## Supplementary Table 2 for "Eukaryote-to-eukaryote gene transfer pervades the genome evolution of Rhizaria" (part 13 of 49)

### Sheet: annotations_named (continued)
orthogroup	rhizarian_clade	rhizarian_clade_sequences	data_check	contamination_check	lca	origin	parent1	parent2	donor	donor_phylum	donor_domain	inference	median_distance_rhizarian_clade	median_distance_sister1	median_distance_sister2	duplication	loss	acceptor_proportion_clade	virus_proportion_tree	genome_check	tree_annotated_pdf	length	MobiDBLite	Cystein_rich	Glycine_rich	Proline_rich	Low_complexity	Negative_Polyelectrolyte	Positive_Polyelectrolyte	Polar	Polyampholyte	PANTHER	Pfam	Gene3D	SUPERFAMILY	Coil	ProSiteProfiles	SMART	CDD	ProSitePatterns	PRINTS	TIGRFAM	Hamap	SFLD	PIRSF	SP_Sec_SPI	SP	mTP	DeepLoc_Membrane	DeepLoc_Nucleus	DeepLoc_Cytoplasm	DeepLoc_Extracellular	DeepLoc_Mitochondrion	DeepLoc_Cell_membrane	DeepLoc_Endoplasmic_reticulum	DeepLoc_Plastid	DeepLoc_Golgi_apparatus	DeepLoc_Lysosome_Vacuole	DeepLoc_Peroxisome	Phobius_SIGNAL	Phobius_DOMAIN	Phobius_TRANSMEM	TMHMM	VOGDB	GVOG	dbCAN2	COG_category	EggNOG_Description	EggNOG_Preferred_name	GOs	EC	KEGG_ko	KEGG_Pathway	KEGG_Module	KEGG_Reaction	KEGG_rclass	BRITE	KEGG_TC	CAZy	BiGG_Reaction
OG0003443	anc.1	PlaBraE3004744_OG0003443;SpoSub009405_OG0003443;SpoSub011800_OG0003443;ElpMar014037_OG0003443;GloSpeGF15012309_OG0003443;RetFil032649_OG0003443;ParGloRCC365007288_OG0003443;AurSolAF21020339_OG0003443;BreSpeRG2016a015063_OG0003443;BigNatCCMP2755012609_OG0003443;NorSphBC52011489_OG0003443;AurSolAF21009769_OG0003443;MatSpe012857_OG0003443;LapGus076825_OG0003443;LapGus076859_OG0003443;MatSpe008407_OG0003443;MatSpe013103_OG0003443	TRUE		Rhizaria	vertical	Eukaryota	Sar				second_sister	1.72003	2.23905	2.50405	5	15	0.105263	0		OG0003443_anc.1_annotated_tree.pdf	577	0	0	0	0	0	0	0	0	0	INTRAFLAGELLAR TRANSPORT PROTEIN 81 HOMOLOG		Intraflagellar transport protein 81, N-terminal domain		182										0.000384	1e-05	6.2e-05	0.0637	0.1696	0.5363	0	0.0019	0.006	0.0101	0.0006	0.1133	0.0312	0.0004	0	1	0	0				Function unknown	intraciliary transport involved in cilium assembly	IFT81	GO:0000003;GO:0003008;GO:0003674;GO:0005488;GO:0005515;GO:0005575;GO:0005622;GO:0005623;GO:0005813;GO:0005815;GO:0005856;GO:0005929;GO:0006810;GO:0006928;GO:0006935;GO:0006996;GO:0007017;GO:0007018;GO:0007276;GO:0007283;GO:0007600;GO:0008092;GO:0008150;GO:0008589;GO:0009605;GO:0009966;GO:0009987;GO:0010646;GO:0010970;GO:0015630;GO:0015631;GO:0016043;GO:0019953;GO:0022414;GO:0022607;GO:0023051;GO:0030030;GO:0030031;GO:0030705;GO:0030990;GO:0030992;GO:0031503;GO:0031514;GO:0032501;GO:0032502;GO:0032504;GO:0032991;GO:0035264;GO:0035735;GO:0036064;GO:0036126;GO:0040007;GO:0040011;GO:0042073;GO:0042221;GO:0042330;GO:0042995;GO:0043226;GO:0043228;GO:0043229;GO:0043232;GO:0044085;GO:0044422;GO:0044424;GO:0044430;GO:0044441;GO:0044446;GO:0044463;GO:0044464;GO:0044703;GO:0044782;GO:0045177;GO:0046907;GO:0048232;GO:0048583;GO:0048589;GO:0048609;GO:0050789;GO:0050794;GO:0050877;GO:0050896;GO:0050906;GO:0051179;GO:0051234;GO:0051606;GO:0051641;GO:0051649;GO:0051704;GO:0060271;GO:0065007;GO:0070925;GO:0071840;GO:0097223;GO:0097225;GO:0097228;GO:0097542;GO:0097729;GO:0097730;GO:0099111;GO:0120025;GO:0120031;GO:0120036;GO:0120038		ko:K19677					ko00000;ko03036
OG0003443	anc.2	SorSpe004751_OG0003443;SorSpe023250_OG0003443;SorSpe004318_OG0003443;SorSpe004711_OG0003443	FALSE	TRUE	SorSpe	vertical	Symbiodiniaceae	Symbiodiniaceae				second_sister	3e-06	0.0606481	0.335564	3	0	0	0		OG0003443_anc.2_annotated_tree.pdf	505.5	0	0	0	0	0	0	0	0	0	INTRAFLAGELLAR TRANSPORT PROTEIN 81 HOMOLOG				237.5										0.000185	3.5e-06	2.35e-05	0.1677	0.06245	0.4336	0	0.00185	0.02755	0.0061	0.00145	0.4343	0.0523	0	0	1	0	0				Function unknown	intraciliary transport involved in cilium assembly	IFT81	GO:0000003;GO:0003008;GO:0003674;GO:0005488;GO:0005515;GO:0005575;GO:0005622;GO:0005623;GO:0005813;GO:0005815;GO:0005856;GO:0005929;GO:0006810;GO:0006928;GO:0006935;GO:0006996;GO:0007017;GO:0007018;GO:0007276;GO:0007283;GO:0007600;GO:0008092;GO:0008150;GO:0008589;GO:0009605;GO:0009966;GO:0009987;GO:0010646;GO:0010970;GO:0015630;GO:0015631;GO:0016043;GO:0019953;GO:0022414;GO:0022607;GO:0023051;GO:0030030;GO:0030031;GO:0030705;GO:0030990;GO:0030992;GO:0031503;GO:0031514;GO:0032501;GO:0032502;GO:0032504;GO:0032991;GO:0035264;GO:0035735;GO:0036064;GO:0036126;GO:0040007;GO:0040011;GO:0042073;GO:0042221;GO:0042330;GO:0042995;GO:0043226;GO:0043228;GO:0043229;GO:0043232;GO:0044085;GO:0044422;GO:0044424;GO:0044430;GO:0044441;GO:0044446;GO:0044463;GO:0044464;GO:0044703;GO:0044782;GO:0045177;GO:0046907;GO:0048232;GO:0048583;GO:0048589;GO:0048609;GO:0050789;GO:0050794;GO:0050877;GO:0050896;GO:0050906;GO:0051179;GO:0051234;GO:0051606;GO:0051641;GO:0051649;GO:0051704;GO:0060271;GO:0065007;GO:0070925;GO:0071840;GO:0097223;GO:0097225;GO:0097228;GO:0097542;GO:0097729;GO:0097730;GO:0099111;GO:0120025;GO:0120031;GO:0120036;GO:0120038		ko:K19677					ko00000;ko03036
OG0003445	anc.1	SorSpe002879_OG0003445;SorSpe015853_OG0003445	FALSE	TRUE	SorSpe	vertical	Sar	Sar				second_sister	2.2721e-06	1.49825	0.333741	1	0	0	0		OG0003445_anc.1_annotated_tree.pdf	79.5	0	0	0	0	0	0	0	0	0					0	Prokaryotic membrane lipoprotein lipid attachment site profile									0.971302	0.830794	0.0093915	0.36325	0	0	0.608	0.00405	0.24215	0.1014	0.0007	0.01555	0.02805	0	1	5	1	1.5
OG0003445	anc.4	SorSpe027985_OG0003445	FALSE	TRUE	SorSpe	vertical	Symbiodiniaceae	Sar				second_sister	0	0.350844	1.60544	0	0	0	0		OG0003445_anc.4_annotated_tree.pdf	129	0	0	0	0	0	0	0	0	0					0										0.528199	0.034058	0.228751	0.9635	0.0011	0.0002	0.0041	0.1992	0.2966	0.2209	0.0277	0.1737	0.0701	0.0064	1	5	1	2
OG0003445	anc.2	SorSpe007013_OG0003445	FALSE	TRUE	SorSpe	vertical	Symbiodiniaceae	Sar				second_sister	0	0.103339	0.92753	0	0	0	0		OG0003445_anc.2_annotated_tree.pdf	81	0	0	0	0	0	0	0	0	0					0										0.019202	0.050644	0.469594	0.9472	0.0004	0.0016	0.0236	0.2795	0.1082	0.3232	0.2123	0.0201	0.0284	0.0026	1	6	2	1
OG0003446	anc.1	LotGloLEX01018412_OG0003446;BigNatCCMP2755010799_OG0003446;NorSphBC52008879_OG0003446;ChlRep011970_OG0003446;ChlRep014006_OG0003446;Lot_CCMP622012022_OG0003446;LotGloLEX01007981_OG0003446;LotGloLEX01012008_OG0003446	TRUE		Reticulofilosa	vertical	Sar	Sar				second_sister	1.03068	1.87524	1.93305	3	3	0	0		OG0003446_anc.1_annotated_tree.pdf	445	0	0	0	0	0	0	0	0	0			Tetratricopeptide repeat domain	TPR-like;Clavaminate synthase-like	0	TPR repeat profile;TPR repeat region circular profile	Tetratricopeptide repeats								0.0033385	0.015277	0.0024175	0.2265	0.06555	0.265	0.03735	0.1298	0.02615	0.02545	0.00965	0.0109	0.0229	0.05755	0	1	0	0
OG0003446	anc.4	NorSphBC52003756_OG0003446	FALSE	TRUE	NorSphBC52	vertical	Pelagophyceae	Sar				second_sister	0	2.34331	2.57633	0	0	0	0		OG0003446_anc.4_annotated_tree.pdf	82	0	0	0	0	0	0	0	0	0			Tetratricopeptide repeat domain	TPR-like	0	TPR repeat region circular profile									0.000974	0.002297	0.0034	0.1534	0.1171	0.3855	0.0499	0.4101	0.0134	0.0109	0	0.0056	0.0037	0.0038	0	1	0	0
OG0003448	anc.4	MatSpe030179_OG0003448	FALSE	TRUE	MatSpe	vertical	Sar	Sar				second_sister	0	1.91031	2.27354	0	0	0	0.00419287		OG0003448_anc.4_annotated_tree.pdf	157	43	0	0	0	0	0	0	22	0					28										0.000761	4e-06	1.3e-05	0.0217	0.206	0.7642	0.0004	0.0033	0.0124	0.001	0.0006	0.0057	0.0053	0.0011	0	1	0	0
OG0003448	anc.2	SorSpe005724_OG0003448;SorSpe013347_OG0003448	FALSE	TRUE	SorSpe	vertical	Sar					first_sister	2.44265e-06	2.67897		1	0	0	0.00419287		OG0003448_anc.2_annotated_tree.pdf	247	46	0	0	0	21	0	0	0	0					0										0.0019025	0.0037485	0.36409	0.1652	0.1529	0.1681	0.05495	0.5854	0.0169	0.0008	0.0099	0.00195	0.0009	0.00825	0	1	0	0
OG0003448	anc.5	SorSpe006956_OG0003448	FALSE	TRUE	SorSpe	vertical	Sar					first_sister	0	2.85385		0	0	0	0.00419287		OG0003448_anc.5_annotated_tree.pdf	94	47	0	0	0	0	0	0	0	0					0										0.001237	0.013313	0.022515	0.2992	0.0791	0.1118	0.0674	0.675	0.0184	0.0005	0.0407	0.003	0.0026	0.0014	0	1	0	0		unknown
OG0003448	anc.3	StiZan000903_OG0003448	FALSE	TRUE	StiZan	vertical	Dinophyceae sp. MGD	Dinophyceae sp. MGD				second_sister	0	1.39046	1.31145	0	0	0	0.00419287		OG0003448_anc.3_annotated_tree.pdf	143	0	0	0	0	0	0	0	0	0					0										0.002656	0.000358	0.000997	0.1767	0.2825	0.4129	0.0202	0.1991	0.0255	0.0054	0.0056	0.0023	0.0026	0.0438	0	1	0	0		unknown
OG0003448	anc.1	SorSpe024209_OG0003448;SorSpe018841_OG0003448;SorSpe019395_OG0003448	FALSE	TRUE	SorSpe	vertical	Sar	Sar				second_sister	0.03276	1.12574	1.93061	2	0	0	0.00419287		OG0003448_anc.1_annotated_tree.pdf	179	0	0	0	0	0	0	0	0	0					0										0.114601	0.279064	0.129152	0.3142	0.0111	0.0465	0.027	0.0481	0.0064	0.1653	0.5753	0.0106	0.1049	0.0045	0	2	1	0
OG0003456	anc.1	SorSpe022241_OG0003456;SorSpe025522_OG0003456	FALSE	TRUE	SorSpe	vertical	Alveolata					first_sister	2.52425e-06	2.96567		1	0	0	0		OG0003456_anc.1_annotated_tree.pdf	604	177	0	0	0	0	0	0	0	52		Leucine Rich repeat	Ribonuclease Inhibitor	RNI-like	35										0.368842	0.212268	0.023551	0.257	0.6092	0.25435	0.00475	0.06305	0.02585	0.0012	0.03195	0.00145	0.00135	0.00685	0	1	0	0				RNA processing and modification;Signal transduction mechanisms;Nuclear structure	Leucine Rich repeat				ko:K14319	ko03013;map03013	M00427			ko00000;ko00001;ko00002;ko03019
OG0003458	anc.1	LapGus064777_OG0003458;MatSpe029347_OG0003458;PauChr000906_OG0003458;PlaBraE3005039_OG0003458;MatSpe040859_OG0003458;SpoSub004125_OG0003458;LapGus064756_OG0003458;LapGus064780_OG0003458;SpoSub004132_OG0003458;SpoSub004128_OG0003458;SpoSub004130_OG0003458;LapGus064758_OG0003458;LapGus064771_OG0003458;SpoSub004133_OG0003458;SpoSub004131_OG0003458;SpoSub004126_OG0003458;SpoSub004127_OG0003458;SpoSub004129_OG0003458	TRUE		Cercozoa	vertical	Sar	Eukaryota				second_sister	1.25751	1.89744	2.40623	13	7	0.0526316	0		OG0003458_anc.1_annotated_tree.pdf	358.5	0	0	0	0	0	0	0	0	0	PRESEQUENCE PROTEASE;PRESEQUENCE PROTEASE, MITOCHONDRIAL	Insulinase (Peptidase family M16);Peptidase M16 inactive domain	Metalloenzyme, LuxS/M16 peptidase-like	LuxS/MPP-like metallohydrolase	0										0.001439	0.0009075	0.000352	0.08895	0.09065	0.42145	0.0065	0.0469	0.0209	0.0173	0.0121	0.03065	0.0456	0.04185	0	1	0	0		Peptidase, M16		Post-translational modification, protein turnover, and chaperones	Peptidase M16 inactive domain
OG0003458	anc.4	LepVor061349_OG0003458	FALSE	TRUE	LepVor	vertical	Gregarina niphandrodes	Sar				second_sister	0	2.04504	1.62879	0	0	0	0		OG0003458_anc.4_annotated_tree.pdf	780	0	0	0	0	0	0	0	0	0	PRESEQUENCE PROTEASE		Metalloenzyme, LuxS/M16 peptidase-like	LuxS/MPP-like metallohydrolase	42										0.002028	0.000684	0.034676	0.083	0.0382	0.3416	0.1244	0.0598	0.0588	0.0651	0.0152	0.0385	0.1962	0.0622	0	1	0	0				Post-translational modification, protein turnover, and chaperones	Peptidase M16 inactive domain
OG0003458	anc.6	LepVor093717_OG0003458	FALSE	TRUE	LepVor	vertical	Sar	Sar				second_sister	0	2.08098	1.98804	0	0	0	0		OG0003458_anc.6_annotated_tree.pdf	413	0	0	0	0	0	0	0	0	0	PRESEQUENCE PROTEASE;PRESEQUENCE PROTEASE, MITOCHONDRIAL		Metalloenzyme, LuxS/M16 peptidase-like	LuxS/MPP-like metallohydrolase	21										0.000511	0.000439	0.000216	0.0347	0.0084	0.3748	0.2235	0.0227	0.0174	0.0242	0.0569	0.0025	0.1715	0.098	0	1	0	0				Post-translational modification, protein turnover, and chaperones	Insulinase (Peptidase family M16)		GO:0003674;GO:0003824;GO:0004175;GO:0004222;GO:0005575;GO:0005622;GO:0005623;GO:0005737;GO:0006508;GO:0006807;GO:0006996;GO:0007005;GO:0008150;GO:0008152;GO:0008233;GO:0008237;GO:0009056;GO:0009057;GO:0009987;GO:0016043;GO:0016787;GO:0019538;GO:0030163;GO:0035694;GO:0043170;GO:0044237;GO:0044238;GO:0044248;GO:0044257;GO:0044260;GO:0044265;GO:0044267;GO:0044424;GO:0044464;GO:0070011;GO:0071704;GO:0071840;GO:0140096;GO:1901564;GO:1901565;GO:1901575
OG0003462	anc.1	SorSpe004570_OG0003462;SorSpe010582_OG0003462	FALSE	TRUE	SorSpe	vertical	Alveolata					first_sister	0.070235	3.13964		1	0	0	0		OG0003462_anc.1_annotated_tree.pdf	366.5	0	0	0	0	0	0	0	0	0			Cyclin-like		8										0.000618	0.0005555	0.010174	0.2197	0.11315	0.40185	0.01445	0.11515	0.08195	0.0351	0.0342	0.0224	0.05015	0.1316	0	1	0	0				Cell cycle control, cell division, chromosome partitioning
OG0003470	anc.1	Gym_CCMP2014006460_OG0003470;BigNatCCMP2755003544_OG0003470;LotGloLEX01011094_OG0003470;LotGloLEX01011349_OG0003470	TRUE		Reticulofilosa	vertical	Eukaryota	Eukaryota				second_sister	1.48429	1.76985	3.64761	1	6	0	0.00267738		OG0003470_anc.1_annotated_tree.pdf	560.5	98	0	0	0	0	0	0	0	18	SET1/ASH2 HISTONE METHYLTRANSFERASE COMPLEX SUBUNIT ASH2	SPRY domain	G3DSA:2.60.120.920	Concanavalin A-like lectins/glucanases	10	B30.2/SPRY domain profile		SPRY domain in Ash2							0.0060035	0.000598	0.0055045	0.19215	0.9792	0.01395	0.00055	0.00495	0.0007	0.0001	0.00015	5e-05	0.0001	0.0003	0	1	0	0				Transcription	euchromatin binding	ASH2L	GO:0000003;GO:0000228;GO:0000723;GO:0000785;GO:0000790;GO:0000791;GO:0000902;GO:0000904;GO:0001067;GO:0001932;GO:0001933;GO:0002009;GO:0002164;GO:0002165;GO:0002168;GO:0002376;GO:0002520;GO:0002682;GO:0003002;GO:0003006;GO:0003674;GO:0003676;GO:0003677;GO:0003682;GO:0003824;GO:0004842;GO:0005488;GO:0005515;GO:0005575;GO:0005622;GO:0005623;GO:0005634;GO:0005654;GO:0005694;GO:0005700;GO:0005703;GO:0005719;GO:0006139;GO:0006259;GO:0006323;GO:0006325;GO:0006333;GO:0006338;GO:0006342;GO:0006348;GO:0006351;GO:0006355;GO:0006357;GO:0006464;GO:0006479;GO:0006725;GO:0006807;GO:0006950;GO:0006974;GO:0006996;GO:0007275;GO:0007389;GO:0007399;GO:0007417;GO:0007420;GO:0007444;GO:0007472;GO:0007474;GO:0007476;GO:0007552;GO:0007560;GO:0007568;GO:0008013;GO:0008150;GO:0008152;GO:0008168;GO:0008170;GO:0008213;GO:0008276;GO:0008284;GO:0008340;GO:0008757;GO:0009058;GO:0009059;GO:0009653;GO:0009719;GO:0009725;GO:0009790;GO:0009791;GO:0009793;GO:0009886;GO:0009887;GO:0009888;GO:0009889;GO:0009890;GO:0009891;GO:0009892;GO:0009893;GO:0009965;GO:0009987;GO:0010016;GO:0010033;GO:0010154;GO:0010228;GO:0010259;GO:0010467;GO:0010468;GO:0010556;GO:0010557;GO:0010558;GO:0010563;GO:0010604;GO:0010605;GO:0010628;GO:0010629;GO:0010638;GO:0010639;GO:0014070;GO:0016043;GO:0016070;GO:0016278;GO:0016279;GO:0016358;GO:0016458;GO:0016567;GO:0016569;GO:0016570;GO:0016571;GO:0016740;GO:0016741;GO:0018022;GO:0018023;GO:0018024;GO:0018130;GO:0018193;GO:0018205;GO:0019219;GO:0019220;GO:0019222;GO:0019438;GO:0019538;GO:0019787;GO:0019899;GO:0022008;GO:0022414;GO:0022607;GO:0030030;GO:0030097;GO:0030154;GO:0030182;GO:0031056;GO:0031057;GO:0031058;GO:0031060;GO:0031062;GO:0031175;GO:0031323;GO:0031324;GO:0031325;GO:0031326;GO:0031327;GO:0031328;GO:0031399;GO:0031400;GO:0031401;GO:0031490;GO:0031497;GO:0031507;GO:0031974;GO:0031981;GO:0032200;GO:0032259;GO:0032268;GO:0032269;GO:0032270;GO:0032446;GO:0032501;GO:0032502;GO:0032774;GO:0032989;GO:0032990;GO:0032991;GO:0033043;GO:0033044;GO:0033127;GO:0033128;GO:0033554;GO:0033993;GO:0034401;GO:0034641;GO:0034645;GO:0034654;GO:0034708;GO:0034968;GO:0035075;GO:0035097;GO:0035107;GO:0035114;GO:0035120;GO:0035209;GO:0035220;GO:0035239;GO:0035295;GO:0036211;GO:0036314;GO:0040029;GO:0042054;GO:0042127;GO:0042221;GO:0042325;GO:0042326;GO:0042592;GO:0043170;GO:0043226;GO:0043227;GO:0043228;GO:0043229;GO:0043231;GO:0043232;GO:0043233;GO:0043412;GO:0043414;GO:0043627;GO:0043933;GO:0044085;GO:0044212;GO:0044237;GO:0044238;GO:0044249;GO:0044260;GO:0044267;GO:0044271;GO:0044422;GO:0044424;GO:0044427;GO:0044428;GO:0044446;GO:0044451;GO:0044454;GO:0044464;GO:0044665;GO:0044666;GO:0045595;GO:0045637;GO:0045652;GO:0045814;GO:0045815;GO:0045892;GO:0045893;GO:0045934;GO:0045935;GO:0045936;GO:0045944;GO:0046483;GO:0048096;GO:0048188;GO:0048189;GO:0048316;GO:0048366;GO:0048367;GO:0048468;GO:0048513;GO:0048518;GO:0048519;GO:0048522;GO:0048523;GO:0048534;GO:0048563;GO:0048569;GO:0048608;GO:0048666;GO:0048667;GO:0048699;GO:0048707;GO:0048729;GO:0048731;GO:0048736;GO:0048737;GO:0048812;GO:0048813;GO:0048827;GO:0048856;GO:0048858;GO:0048869;GO:0050789;GO:0050793;GO:0050794;GO:0050896;GO:0051128;GO:0051129;GO:0051130;GO:0051171;GO:0051172;GO:0051173;GO:0051174;GO:0051239;GO:0051246;GO:0051247;GO:0051248;GO:0051252;GO:0051253;GO:0051254;GO:0051276;GO:0051568;GO:0051569;GO:0051571;GO:0051716;GO:0060249;GO:0060255;GO:0060290;GO:0060322;GO:0060429;GO:0060562;GO:0060776;GO:0061458;GO:0061630;GO:0061659;GO:0065003;GO:0065007;GO:0065008;GO:0070013;GO:0070647;GO:0070828;GO:0070868;GO:0070869;GO:0071103;GO:0071339;GO:0071704;GO:0071840;GO:0080090;GO:0080182;GO:0090304;GO:0097159;GO:0097305;GO:0097549;GO:0097659;GO:0098687;GO:0099402;GO:0120036;GO:0120039;GO:0140096;GO:1901360;GO:1901362;GO:1901363;GO:1901564;GO:1901576;GO:1901654;GO:1901700;GO:1902275;GO:1902494;GO:1902679;GO:1902680;GO:1903506;GO:1903507;GO:1903508;GO:1903706;GO:1904837;GO:1905268;GO:1905269;GO:1905392;GO:1990188;GO:1990234;GO:2000026;GO:2000112;GO:2000113;GO:2001141;GO:2001251;GO:2001252		ko:K13113;ko:K14964;ko:K14967	ko04212;ko04934;map04212;map04934				ko00000;ko00001;ko03036;ko03041
OG0003470	anc.5	PauChr014021_OG0003470	FALSE	TRUE	PauChr	vertical	Gracilariopsis chorda	Eukaryota				second_sister	0	1.16504	1.30712	0	0	0	0.00267738		OG0003470_anc.5_annotated_tree.pdf	334	59	0	0	0	0	0	14	0	21	SET1/ASH2 HISTONE METHYLTRANSFERASE COMPLEX SUBUNIT ASH2	SPRY domain		Concanavalin A-like lectins/glucanases	0	B30.2/SPRY domain profile	Domain in SPla and the RYanodine Receptor.	SPRY domain in Ash2							0.000238	8e-06	4.3e-05	0.1367	0.8501	0.0471	0.023	0.0225	0.0421	0.0052	0.0033	0.0028	0.0035	0.0004	0	1	0	0				Transcription	euchromatin binding	ASH2L	GO:0000003;GO:0000228;GO:0000723;GO:0000785;GO:0000790;GO:0000791;GO:0000902;GO:0000904;GO:0001067;GO:0001932;GO:0001933;GO:0002009;GO:0002164;GO:0002165;GO:0002168;GO:0002376;GO:0002520;GO:0002682;GO:0003002;GO:0003006;GO:0003674;GO:0003676;GO:0003677;GO:0003682;GO:0003824;GO:0004842;GO:0005488;GO:0005515;GO:0005575;GO:0005622;GO:0005623;GO:0005634;GO:0005654;GO:0005694;GO:0005700;GO:0005703;GO:0005719;GO:0006139;GO:0006259;GO:0006323;GO:0006325;GO:0006333;GO:0006338;GO:0006342;GO:0006348;GO:0006351;GO:0006355;GO:0006357;GO:0006464;GO:0006479;GO:0006725;GO:0006807;GO:0006950;GO:0006974;GO:0006996;GO:0007275;GO:0007389;GO:0007399;GO:0007417;GO:0007420;GO:0007444;GO:0007472;GO:0007474;GO:0007476;GO:0007552;GO:0007560;GO:0007568;GO:0008013;GO:0008150;GO:0008152;GO:0008168;GO:0008170;GO:0008213;GO:0008276;GO:0008284;GO:0008340;GO:0008757;GO:0009058;GO:0009059;GO:0009653;GO:0009719;GO:0009725;GO:0009790;GO:0009791;GO:0009793;GO:0009886;GO:0009887;GO:0009888;GO:0009889;GO:0009890;GO:0009891;GO:0009892;GO:0009893;GO:0009965;GO:0009987;GO:0010016;GO:0010033;GO:0010154;GO:0010228;GO:0010259;GO:0010467;GO:0010468;GO:0010556;GO:0010557;GO:0010558;GO:0010563;GO:0010604;GO:0010605;GO:0010628;GO:0010629;GO:0010638;GO:0010639;GO:0014070;GO:0016043;GO:0016070;GO:0016278;GO:0016279;GO:0016358;GO:0016458;GO:0016567;GO:0016569;GO:0016570;GO:0016571;GO:0016740;GO:0016741;GO:0018022;GO:0018023;GO:0018024;GO:0018130;GO:0018193;GO:0018205;GO:0019219;GO:0019220;GO:0019222;GO:0019438;GO:0019538;GO:0019787;GO:0019899;GO:0022008;GO:0022414;GO:0022607;GO:0030030;GO:0030097;GO:0030154;GO:0030182;GO:0031056;GO:0031057;GO:0031058;GO:0031060;GO:0031062;GO:0031175;GO:0031323;GO:0031324;GO:0031325;GO:0031326;GO:0031327;GO:0031328;GO:0031399;GO:0031400;GO:0031401;GO:0031490;GO:0031497;GO:0031507;GO:0031974;GO:0031981;GO:0032200;GO:0032259;GO:0032268;GO:0032269;GO:0032270;GO:0032446;GO:0032501;GO:0032502;GO:0032774;GO:0032989;GO:0032990;GO:0032991;GO:0033043;GO:0033044;GO:0033127;GO:0033128;GO:0033554;GO:0033993;GO:0034401;GO:0034641;GO:0034645;GO:0034654;GO:0034708;GO:0034968;GO:0035075;GO:0035097;GO:0035107;GO:0035114;GO:0035120;GO:0035209;GO:0035220;GO:0035239;GO:0035295;GO:0036211;GO:0036314;GO:0040029;GO:0042054;GO:0042127;GO:0042221;GO:0042325;GO:0042326;GO:0042592;GO:0043170;GO:0043226;GO:0043227;GO:0043228;GO:0043229;GO:0043231;GO:0043232;GO:0043233;GO:0043412;GO:0043414;GO:0043627;GO:0043933;GO:0044085;GO:0044212;GO:0044237;GO:0044238;GO:0044249;GO:0044260;GO:0044267;GO:0044271;GO:0044422;GO:0044424;GO:0044427;GO:0044428;GO:0044446;GO:0044451;GO:0044454;GO:0044464;GO:0044665;GO:0044666;GO:0045595;GO:0045637;GO:0045652;GO:0045814;GO:0045815;GO:0045892;GO:0045893;GO:0045934;GO:0045935;GO:0045936;GO:0045944;GO:0046483;GO:0048096;GO:0048188;GO:0048189;GO:0048316;GO:0048366;GO:0048367;GO:0048468;GO:0048513;GO:0048518;GO:0048519;GO:0048522;GO:0048523;GO:0048534;GO:0048563;GO:0048569;GO:0048608;GO:0048666;GO:0048667;GO:0048699;GO:0048707;GO:0048729;GO:0048731;GO:0048736;GO:0048737;GO:0048812;GO:0048813;GO:0048827;GO:0048856;GO:0048858;GO:0048869;GO:0050789;GO:0050793;GO:0050794;GO:0050896;GO:0051128;GO:0051129;GO:0051130;GO:0051171;GO:0051172;GO:0051173;GO:0051174;GO:0051239;GO:0051246;GO:0051247;GO:0051248;GO:0051252;GO:0051253;GO:0051254;GO:0051276;GO:0051568;GO:0051569;GO:0051571;GO:0051716;GO:0060249;GO:0060255;GO:0060290;GO:0060322;GO:0060429;GO:0060562;GO:0060776;GO:0061458;GO:0061630;GO:0061659;GO:0065003;GO:0065007;GO:0065008;GO:0070013;GO:0070647;GO:0070828;GO:0070868;GO:0070869;GO:0071103;GO:0071339;GO:0071704;GO:0071840;GO:0080090;GO:0080182;GO:0090304;GO:0097159;GO:0097305;GO:0097549;GO:0097659;GO:0098687;GO:0099402;GO:0120036;GO:0120039;GO:0140096;GO:1901360;GO:1901362;GO:1901363;GO:1901564;GO:1901576;GO:1901654;GO:1901700;GO:1902275;GO:1902494;GO:1902679;GO:1902680;GO:1903506;GO:1903507;GO:1903508;GO:1903706;GO:1904837;GO:1905268;GO:1905269;GO:1905392;GO:1990188;GO:1990234;GO:2000026;GO:2000112;GO:2000113;GO:2001141;GO:2001251;GO:2001252		ko:K13113;ko:K14964;ko:K14967	ko04212;ko04934;map04212;map04934				ko00000;ko00001;ko03036;ko03041
OG0003470	anc.3	LotAmoCCMP2058019825_OG0003470	FALSE	TRUE	LotAmoCCMP2058	vertical	Sar	Eukaryota				second_sister	0	1.50827	2.2873	0	0	0	0.00267738		OG0003470_anc.3_annotated_tree.pdf	574	39	0	0	0	0	0	0	0	10	SET1/ASH2 HISTONE METHYLTRANSFERASE COMPLEX SUBUNIT ASH2	SPRY domain	G3DSA:2.60.120.920	Concanavalin A-like lectins/glucanases	0	B30.2/SPRY domain profile	Domain in SPla and the RYanodine Receptor.	SPRY domain in Ash2							0.000423	1e-06	1e-06	0.0742	0.5751	0.2362	0.0123	0.0108	0.0108	0.0048	0.0139	0.002	0.0071	0.127	0	1	0	0				Transcription	euchromatin binding	ASH2L	GO:0000003;GO:0000228;GO:0000723;GO:0000785;GO:0000790;GO:0000791;GO:0000902;GO:0000904;GO:0001067;GO:0001932;GO:0001933;GO:0002009;GO:0002164;GO:0002165;GO:0002168;GO:0002376;GO:0002520;GO:0002682;GO:0003002;GO:0003006;GO:0003674;GO:0003676;GO:0003677;GO:0003682;GO:0003824;GO:0004842;GO:0005488;GO:0005515;GO:0005575;GO:0005622;GO:0005623;GO:0005634;GO:0005654;GO:0005694;GO:0005700;GO:0005703;GO:0005719;GO:0006139;GO:0006259;GO:0006323;GO:0006325;GO:0006333;GO:0006338;GO:0006342;GO:0006348;GO:0006351;GO:0006355;GO:0006357;GO:0006464;GO:0006479;GO:0006725;GO:0006807;GO:0006950;GO:0006974;GO:0006996;GO:0007275;GO:0007389;GO:0007399;GO:0007417;GO:0007420;GO:0007444;GO:0007472;GO:0007474;GO:0007476;GO:0007552;GO:0007560;GO:0007568;GO:0008013;GO:0008150;GO:0008152;GO:0008168;GO:0008170;GO:0008213;GO:0008276;GO:0008284;GO:0008340;GO:0008757;GO:0009058;GO:0009059;GO:0009653;GO:0009719;GO:0009725;GO:0009790;GO:0009791;GO:0009793;GO:0009886;GO:0009887;GO:0009888;GO:0009889;GO:0009890;GO:0009891;GO:0009892;GO:0009893;GO:0009965;GO:0009987;GO:0010016;GO:0010033;GO:0010154;GO:0010228;GO:0010259;GO:0010467;GO:0010468;GO:0010556;GO:0010557;GO:0010558;GO:0010563;GO:0010604;GO:0010605;GO:0010628;GO:0010629;GO:0010638;GO:0010639;GO:0014070;GO:0016043;GO:0016070;GO:0016278;GO:0016279;GO:0016358;GO:0016458;GO:0016567;GO:0016569;GO:0016570;GO:0016571;GO:0016740;GO:0016741;GO:0018022;GO:0018023;GO:0018024;GO:0018130;GO:0018193;GO:0018205;GO:0019219;GO:0019220;GO:0019222;GO:0019438;GO:0019538;GO:0019787;GO:0019899;GO:0022008;GO:0022414;GO:0022607;GO:0030030;GO:0030097;GO:0030154;GO:0030182;GO:0031056;GO:0031057;GO:0031058;GO:0031060;GO:0031062;GO:0031175;GO:0031323;GO:0031324;GO:0031325;GO:0031326;GO:0031327;GO:0031328;GO:0031399;GO:0031400;GO:0031401;GO:0031490;GO:0031497;GO:0031507;GO:0031974;GO:0031981;GO:0032200;GO:0032259;GO:0032268;GO:0032269;GO:0032270;GO:0032446;GO:0032501;GO:0032502;GO:0032774;GO:0032989;GO:0032990;GO:0032991;GO:0033043;GO:0033044;GO:0033127;GO:0033128;GO:0033554;GO:0033993;GO:0034401;GO:0034641;GO:0034645;GO:0034654;GO:0034708;GO:0034968;GO:0035075;GO:0035097;GO:0035107;GO:0035114;GO:0035120;GO:0035209;GO:0035220;GO:0035239;GO:0035295;GO:0036211;GO:0036314;GO:0040029;GO:0042054;GO:0042127;GO:0042221;GO:0042325;GO:0042326;GO:0042592;GO:0043170;GO:0043226;GO:0043227;GO:0043228;GO:0043229;GO:0043231;GO:0043232;GO:0043233;GO:0043412;GO:0043414;GO:0043627;GO:0043933;GO:0044085;GO:0044212;GO:0044237;GO:0044238;GO:0044249;GO:0044260;GO:0044267;GO:0044271;GO:0044422;GO:0044424;GO:0044427;GO:0044428;GO:0044446;GO:0044451;GO:0044454;GO:0044464;GO:0044665;GO:0044666;GO:0045595;GO:0045637;GO:0045652;GO:0045814;GO:0045815;GO:0045892;GO:0045893;GO:0045934;GO:0045935;GO:0045936;GO:0045944;GO:0046483;GO:0048096;GO:0048188;GO:0048189;GO:0048316;GO:0048366;GO:0048367;GO:0048468;GO:0048513;GO:0048518;GO:0048519;GO:0048522;GO:0048523;GO:0048534;GO:0048563;GO:0048569;GO:0048608;GO:0048666;GO:0048667;GO:0048699;GO:0048707;GO:0048729;GO:0048731;GO:0048736;GO:0048737;GO:0048812;GO:0048813;GO:0048827;GO:0048856;GO:0048858;GO:0048869;GO:0050789;GO:0050793;GO:0050794;GO:0050896;GO:0051128;GO:0051129;GO:0051130;GO:0051171;GO:0051172;GO:0051173;GO:0051174;GO:0051239;GO:0051246;GO:0051247;GO:0051248;GO:0051252;GO:0051253;GO:0051254;GO:0051276;GO:0051568;GO:0051569;GO:0051571;GO:0051716;GO:0060249;GO:0060255;GO:0060290;GO:0060322;GO:0060429;GO:0060562;GO:0060776;GO:0061458;GO:0061630;GO:0061659;GO:0065003;GO:0065007;GO:0065008;GO:0070013;GO:0070647;GO:0070828;GO:0070868;GO:0070869;GO:0071103;GO:0071339;GO:0071704;GO:0071840;GO:0080090;GO:0080182;GO:0090304;GO:0097159;GO:0097305;GO:0097549;GO:0097659;GO:0098687;GO:0099402;GO:0120036;GO:0120039;GO:0140096;GO:1901360;GO:1901362;GO:1901363;GO:1901564;GO:1901576;GO:1901654;GO:1901700;GO:1902275;GO:1902494;GO:1902679;GO:1902680;GO:1903506;GO:1903507;GO:1903508;GO:1903706;GO:1904837;GO:1905268;GO:1905269;GO:1905392;GO:1990188;GO:1990234;GO:2000026;GO:2000112;GO:2000113;GO:2001141;GO:2001251;GO:2001252		ko:K13113;ko:K14964;ko:K14967	ko04212;ko04934;map04212;map04934				ko00000;ko00001;ko03036;ko03041
OG0003470	anc.6	ChlRep019031_OG0003470	FALSE	TRUE	ChlRep	vertical	Eukaryota	Eukaryota				second_sister	0	3.82126	3.70266	0	0	0	0.00267738		OG0003470_anc.6_annotated_tree.pdf	671	78	0	0	0	0	0	0	0	0	SET1/ASH2 HISTONE METHYLTRANSFERASE COMPLEX SUBUNIT ASH2	SPRY domain	G3DSA:2.60.120.920	Concanavalin A-like lectins/glucanases	21	B30.2/SPRY domain profile	Domain in SPla and the RYanodine Receptor.	SPRY domain in Ash2							0.000235	0.000114	8e-06	0.0853	0.9865	0.0127	0	0.0001	0.0004	0.0001	0	0	0	0.0001	0	1	0	0				Transcription	euchromatin binding	ASH2L	GO:0000003;GO:0000228;GO:0000723;GO:0000785;GO:0000790;GO:0000791;GO:0000902;GO:0000904;GO:0001067;GO:0001932;GO:0001933;GO:0002009;GO:0002164;GO:0002165;GO:0002168;GO:0002376;GO:0002520;GO:0002682;GO:0003002;GO:0003006;GO:0003674;GO:0003676;GO:0003677;GO:0003682;GO:0003824;GO:0004842;GO:0005488;GO:0005515;GO:0005575;GO:0005622;GO:0005623;GO:0005634;GO:0005654;GO:0005694;GO:0005700;GO:0005703;GO:0005719;GO:0006139;GO:0006259;GO:0006323;GO:0006325;GO:0006333;GO:0006338;GO:0006342;GO:0006348;GO:0006351;GO:0006355;GO:0006357;GO:0006464;GO:0006479;GO:0006725;GO:0006807;GO:0006950;GO:0006974;GO:0006996;GO:0007275;GO:0007389;GO:0007399;GO:0007417;GO:0007420;GO:0007444;GO:0007472;GO:0007474;GO:0007476;GO:0007552;GO:0007560;GO:0007568;GO:0008013;GO:0008150;GO:0008152;GO:0008168;GO:0008170;GO:0008213;GO:0008276;GO:0008284;GO:0008340;GO:0008757;GO:0009058;GO:0009059;GO:0009653;GO:0009719;GO:0009725;GO:0009790;GO:0009791;GO:0009793;GO:0009886;GO:0009887;GO:0009888;GO:0009889;GO:0009890;GO:0009891;GO:0009892;GO:0009893;GO:0009965;GO:0009987;GO:0010016;GO:0010033;GO:0010154;GO:0010228;GO:0010259;GO:0010467;GO:0010468;GO:0010556;GO:0010557;GO:0010558;GO:0010563;GO:0010604;GO:0010605;GO:0010628;GO:0010629;GO:0010638;GO:0010639;GO:0014070;GO:0016043;GO:0016070;GO:0016278;GO:0016279;GO:0016358;GO:0016458;GO:0016567;GO:0016569;GO:0016570;GO:0016571;GO:0016740;GO:0016741;GO:0018022;GO:0018023;GO:0018024;GO:0018130;GO:0018193;GO:0018205;GO:0019219;GO:0019220;GO:0019222;GO:0019438;GO:0019538;GO:0019787;GO:0019899;GO:0022008;GO:0022414;GO:0022607;GO:0030030;GO:0030097;GO:0030154;GO:0030182;GO:0031056;GO:0031057;GO:0031058;GO:0031060;GO:0031062;GO:0031175;GO:0031323;GO:0031324;GO:0031325;GO:0031326;GO:0031327;GO:0031328;GO:0031399;GO:0031400;GO:0031401;GO:0031490;GO:0031497;GO:0031507;GO:0031974;GO:0031981;GO:0032200;GO:0032259;GO:0032268;GO:0032269;GO:0032270;GO:0032446;GO:0032501;GO:0032502;GO:0032774;GO:0032989;GO:0032990;GO:0032991;GO:0033043;GO:0033044;GO:0033127;GO:0033128;GO:0033554;GO:0033993;GO:0034401;GO:0034641;GO:0034645;GO:0034654;GO:0034708;GO:0034968;GO:0035075;GO:0035097;GO:0035107;GO:0035114;GO:0035120;GO:0035209;GO:0035220;GO:0035239;GO:0035295;GO:0036211;GO:0036314;GO:0040029;GO:0042054;GO:0042127;GO:0042221;GO:0042325;GO:0042326;GO:0042592;GO:0043170;GO:0043226;GO:0043227;GO:0043228;GO:0043229;GO:0043231;GO:0043232;GO:0043233;GO:0043412;GO:0043414;GO:0043627;GO:0043933;GO:0044085;GO:0044212;GO:0044237;GO:0044238;GO:0044249;GO:0044260;GO:0044267;GO:0044271;GO:0044422;GO:0044424;GO:0044427;GO:0044428;GO:0044446;GO:0044451;GO:0044454;GO:0044464;GO:0044665;GO:0044666;GO:0045595;GO:0045637;GO:0045652;GO:0045814;GO:0045815;GO:0045892;GO:0045893;GO:0045934;GO:0045935;GO:0045936;GO:0045944;GO:0046483;GO:0048096;GO:0048188;GO:0048189;GO:0048316;GO:0048366;GO:0048367;GO:0048468;GO:0048513;GO:0048518;GO:0048519;GO:0048522;GO:0048523;GO:0048534;GO:0048563;GO:0048569;GO:0048608;GO:0048666;GO:0048667;GO:0048699;GO:0048707;GO:0048729;GO:0048731;GO:0048736;GO:0048737;GO:0048812;GO:0048813;GO:0048827;GO:0048856;GO:0048858;GO:0048869;GO:0050789;GO:0050793;GO:0050794;GO:0050896;GO:0051128;GO:0051129;GO:0051130;GO:0051171;GO:0051172;GO:0051173;GO:0051174;GO:0051239;GO:0051246;GO:0051247;GO:0051248;GO:0051252;GO:0051253;GO:0051254;GO:0051276;GO:0051568;GO:0051569;GO:0051571;GO:0051716;GO:0060249;GO:0060255;GO:0060290;GO:0060322;GO:0060429;GO:0060562;GO:0060776;GO:0061458;GO:0061630;GO:0061659;GO:0065003;GO:0065007;GO:0065008;GO:0070013;GO:0070647;GO:0070828;GO:0070868;GO:0070869;GO:0071103;GO:0071339;GO:0071704;GO:0071840;GO:0080090;GO:0080182;GO:0090304;GO:0097159;GO:0097305;GO:0097549;GO:0097659;GO:0098687;GO:0099402;GO:0120036;GO:0120039;GO:0140096;GO:1901360;GO:1901362;GO:1901363;GO:1901564;GO:1901576;GO:1901654;GO:1901700;GO:1902275;GO:1902494;GO:1902679;GO:1902680;GO:1903506;GO:1903507;GO:1903508;GO:1903706;GO:1904837;GO:1905268;GO:1905269;GO:1905392;GO:1990188;GO:1990234;GO:2000026;GO:2000112;GO:2000113;GO:2001141;GO:2001251;GO:2001252		ko:K13113;ko:K14964;ko:K14967	ko04212;ko04934;map04212;map04934				ko00000;ko00001;ko03036;ko03041
OG0003471	anc.1	SorSpe022311_OG0003471	FALSE	TRUE	SorSpe	vertical	Symbiodiniaceae	Symbiodiniaceae				second_sister	0	0.128797	0.262208	0	0	0	0		OG0003471_anc.1_annotated_tree.pdf	669	0	0	0	0	0	0	0	0	0					0										0.001449	0.000234	0.000187	0.8617	0.0071	0.0069	0.0027	0.0195	0.5787	0.166	0.0049	0.0413	0.1578	0.015	0	2	1	1
OG0003483	anc.8	AmmSpe020438_OG0003483;ElpMar009161_OG0003483;LepVor057717_OG0003483;GutVulBF0784004194_OG0003483;PlaBraE3004153_OG0003483;SpoSub010105_OG0003483;AurSolAF21010853_OG0003483;NorSphBC52000663_OG0003483;ChlRep020856_OG0003483;MatSpe028952_OG0003483;BigLonCCMP242005438_OG0003483;BigNatCCMP2755000953_OG0003483;LapGus034813_OG0003483;LotAmoCCMP2058001955_OG0003483;LotGloLEX01014865_OG0003483;LapGus034800_OG0003483;LapGus034832_OG0003483;PauChr040391_OG0003483;LotGloLEX01014848_OG0003483;LotGloLEX01014964_OG0003483;Gym_CCMP2014009998_OG0003483;Gym_CCMP2014010542_OG0003483	TRUE		Rhizaria	vertical	Sar	Sar				second_sister	2.56487	3.61897	3.08315	5	10	0.0434783	0		OG0003483_anc.8_annotated_tree.pdf	294	0	0	0	0	0	0	0	0	0	GAF/PUTATIVE CYTOSKELETAL PROTEIN;TIP41-LIKE PROTEIN	TIP41-like family			0										0.00092	2.75e-05	8.55e-05	0.1018	0.34835	0.4666	0.0031	0.04305	0.01095	0.009	0.0241	0.00805	0.01255	0.0109	0	1	0	0						TIP41	GO:0005575;GO:0005622;GO:0005623;GO:0005634;GO:0005737;GO:0007154;GO:0007165;GO:0008150;GO:0009893;GO:0009987;GO:0010562;GO:0010604;GO:0010921;GO:0010922;GO:0019220;GO:0019222;GO:0023052;GO:0031323;GO:0031325;GO:0031399;GO:0031401;GO:0032268;GO:0032270;GO:0032516;GO:0035303;GO:0035304;GO:0035306;GO:0035307;GO:0043085;GO:0043226;GO:0043227;GO:0043229;GO:0043231;GO:0043666;GO:0044093;GO:0044424;GO:0044464;GO:0045937;GO:0048518;GO:0048522;GO:0050789;GO:0050790;GO:0050794;GO:0050896;GO:0051171;GO:0051173;GO:0051174;GO:0051246;GO:0051247;GO:0051336;GO:0051345;GO:0051716;GO:0060255;GO:0065007;GO:0065009;GO:0080090		ko:K17607	ko04138;map04138				ko00000;ko00001;ko01009
OG0003483	anc.6	LepVor010424_OG0003483	FALSE	TRUE	LepVor	vertical	Lecudina tuzetae	Eukaryota				second_sister	0	0.990755	0.762815	0	0	0	0		OG0003483_anc.6_annotated_tree.pdf	131	47	0	0	0	0	0	0	28	0	GAF/PUTATIVE CYTOSKELETAL PROTEIN;TIP41-LIKE PROTEIN ISOFORM X1	TIP41-like family			0										0.011081	0.00381	0.007252	0.303	0.1843	0.0644	0.0216	0.7231	0.0009	0.0004	0.0008	0.0013	0.0009	0.0023	0	1	0	0				Function unknown	TIP41-like protein		GO:0005575;GO:0005622;GO:0005623;GO:0005737;GO:0005829;GO:0044424;GO:0044444;GO:0044464		ko:K17607	ko04138;map04138				ko00000;ko00001;ko01009
OG0003483	anc.12	PauChr017340_OG0003483	FALSE	TRUE	PauChr	vertical	Alveolata	Sar				second_sister	0	1.60715	1.26573	0	0	0	0		OG0003483_anc.12_annotated_tree.pdf	208	0	0	0	0	0	0	0	0	0	GAF/PUTATIVE CYTOSKELETAL PROTEIN;TIP41-LIKE PROTEIN	TIP41-like family			0										0.005709	1.3e-05	2e-06	0.3666	0.1543	0.3845	0.0045	0.0817	0.0215	0.1098	0.0324	0.038	0.0192	0.1542	0	1	0	0				Function unknown	TIP41-like family
OG0003487	anc.2	LepVor083893_OG0003487	FALSE	TRUE	LepVor	vertical	Eukaryota	Eukaryota				second_sister	0	1.26618	2.75974	0	0	0	0.00327409		OG0003487_anc.2_annotated_tree.pdf	262	0	0	0	0	0	0	0	0	0	BETA-GALACTOSIDE ALPHA-2,6-SIALYLTRANSFERASE	Glycosyltransferase family 29 (sialyltransferase)	Glycosyl transferase family 29		21										0.000495	3.6e-05	0.000377	0.2923	0.5338	0.2006	0.0007	0.0606	0.0197	0.0961	0.0021	0.0183	0.0047	0.0636	0	1	0	0			sialyltransferase (EC 2.4.99.-); beta-galactoside alpha-2,6-sialyltransferase (EC 2.4.99.1); alpha-N-acetylgalactosaminide alpha-2,6-sialyltransferase (EC 2.4.99.3); beta-galactoside alpha-2,3-sialyltransferase (EC 2.4.99.4); N-acetyllactosaminide alpha-2,3-sialyltransferase (EC 2.4.99.6); (alpha-N-acetyl-neuraminyl-2,3-beta-galactosyl-1,3)-N-acetylgalactosaminide alpha-2,6-sialyltransferase (EC 2.4.99.7); alpha-N-acetyl-neuraminide alpha-2,8-sialyltransferase (EC 2.4.99.8); lactosylceramide alpha-2,3-sialyltransferase (EC 2.4.99.9)	Carbohydrate transport and metabolism	sialylation		GO:0000003;GO:0000139;GO:0000902;GO:0000904;GO:0003006;GO:0003674;GO:0003824;GO:0003836;GO:0005575;GO:0005576;GO:0005622;GO:0005623;GO:0005737;GO:0005768;GO:0005794;GO:0005795;GO:0005802;GO:0005975;GO:0006464;GO:0006486;GO:0006487;GO:0006629;GO:0006643;GO:0006664;GO:0006807;GO:0008150;GO:0008152;GO:0008373;GO:0008610;GO:0009058;GO:0009059;GO:0009100;GO:0009101;GO:0009247;GO:0009311;GO:0009312;GO:0009653;GO:0009826;GO:0009846;GO:0009856;GO:0009860;GO:0009932;GO:0009987;GO:0012505;GO:0016020;GO:0016043;GO:0016049;GO:0016051;GO:0016740;GO:0016757;GO:0018193;GO:0018196;GO:0018279;GO:0019538;GO:0022414;GO:0030154;GO:0030258;GO:0030259;GO:0031090;GO:0031410;GO:0031982;GO:0031984;GO:0031985;GO:0032501;GO:0032502;GO:0032580;GO:0032989;GO:0034645;GO:0036211;GO:0040007;GO:0043170;GO:0043226;GO:0043227;GO:0043229;GO:0043231;GO:0043412;GO:0043413;GO:0044237;GO:0044238;GO:0044249;GO:0044255;GO:0044260;GO:0044267;GO:0044422;GO:0044424;GO:0044431;GO:0044444;GO:0044446;GO:0044464;GO:0044706;GO:0046467;GO:0047288;GO:0048468;GO:0048588;GO:0048589;GO:0048856;GO:0048868;GO:0048869;GO:0051704;GO:0060560;GO:0070085;GO:0071704;GO:0071840;GO:0097503;GO:0097708;GO:0098588;GO:0098791;GO:1901135;GO:1901137;GO:1901564;GO:1901566;GO:1901576;GO:1903509;GO:1990743	Beta-galactoside alpha-2,3-sialyltransferase	ko:K00780	ko00512;ko00533;ko00603;ko00604;ko01100;map00512;map00533;map00603;map00604;map01100		R05913;R05942;R05949;R05957;R05967		ko00000;ko00001;ko01000;ko01003		sialyltransferase (EC 2.4.99.-); beta-galactoside alpha-2,6-sialyltransferase (EC 2.4.99.1); alpha-N-acetylgalactosaminide alpha-2,6-sialyltransferase (EC 2.4.99.3); beta-galactoside alpha-2,3-sialyltransferase (EC 2.4.99.4); N-acetyllactosaminide alpha-2,3-sialyltransferase (EC 2.4.99.6); (alpha-N-acetyl-neuraminyl-2,3-beta-galactosyl-1,3)-N-acetylgalactosaminide alpha-2,6-sialyltransferase (EC 2.4.99.7); alpha-N-acetyl-neuraminide alpha-2,8-sialyltransferase (EC 2.4.99.8); lactosylceramide alpha-2,3-sialyltransferase (EC 2.4.99.9)
OG0003488	anc.2	LotAmoCCMP2058003949_OG0003488	FALSE	TRUE	LotAmoCCMP2058	vertical	Sar	mix				second_sister	0	1.6632	3.01113	0	0	0	0		OG0003488_anc.2_annotated_tree.pdf	508	0	0	0	0	0	0	0	0	0		Pyridine nucleotide-disulphide oxidoreductase	FAD/NAD(P)-binding domain	FAD/NAD(P)-binding domain	0										0.416954	0.824796	0.021616	0.7413	0.0018	0.0209	0.0355	0.4685	0.0083	0.2801	0.0025	0.1077	0.0071	0.0676	0	1	0	0
OG0003488	anc.1	Lot_CCMP622002966_OG0003488;LotAmoCCMP2058007819_OG0003488;LotAmoCCMP2058011120_OG0003488	TRUE		Chlorarachniophyceae1	vertical	Sar	Sar				second_sister	1.43127	1.3681	1.307	1	3	0	0		OG0003488_anc.1_annotated_tree.pdf	462	21	0	0	0	15	0	0	0	0		NAD(P)-binding Rossmann-like domain	FAD/NAD(P)-binding domain	FAD/NAD(P)-binding domain	0										0.001754	0.003282	0.034299	0.4162	0.0066	0.022	0.0306	0.6636	0.0218	0.0119	0.0036	0.0068	0.0049	0.1026	0	1	0	0
OG0003489	anc.3	LepVor039300_OG0003489	FALSE	TRUE	LepVor	vertical	Eukaryota	mix				second_sister	0	1.61433	1.55178	0	0	0	0.00929368		OG0003489_anc.3_annotated_tree.pdf	156	0	0	0	0	0	0	0	0	0	ATPASE RAVA	AAA domain (dynein-related subfamily)	P-loop containing nucleotide triphosphate hydrolases	P-loop containing nucleoside triphosphate hydrolases	0										0.001826	0.003779	0.009539	0.1422	0.0401	0.1312	0.0131	0.6948	0.0025	0.0092	0.0051	0.0298	0.0718	0.0024	0	1	0	0	sp|Q3V4Q1|Y618_ATV Structural protein ORF618			Function unknown	AAA domain (dynein-related subfamily)				ko:K03924					ko00000;ko01000
OG0003489	anc.1	SorSpe000969_OG0003489;SorSpe014754_OG0003489	FALSE	TRUE	SorSpe	vertical	Symbiodiniaceae	Symbiodiniaceae				second_sister	0.0838088	0.130595	0.121878	1	0	0	0.00929368		OG0003489_anc.1_annotated_tree.pdf	260.5	0	0	0	0	0	0	0	0	0	ATPASE RAVA		P-loop containing nucleotide triphosphate hydrolases		0										0.0016095	0.0001	0.0026005	0.131	0.39215	0.29025	0.02105	0.17605	0.0238	0.01305	0.00965	0.03065	0.0301	0.01335	0	1	0	0				Function unknown	AAA domain (dynein-related subfamily)				ko:K03924					ko00000;ko01000
OG0003492	anc.1	AurSolAF21027367_OG0003492	FALSE	TRUE	AurSolAF21	vertical	Eukaryota	Eukaryota				second_sister	0	2.84818	2.6157	0	0	0	0		OG0003492_anc.1_annotated_tree.pdf	173	46	0	14	0	0	0	13	0	0		Retroviral aspartyl protease	Acid Proteases	Acid proteases	0			Retropepsins; pepsin-like aspartate proteases	Eukaryotic and viral aspartyl proteases active site						0.004332	4.6e-05	0.000878	0.0909	0.9196	0.0632	0.0047	0.0022	0.0084	0.0001	0	0.0013	0.0004	0	0	1	0	0				Function unknown	Retroviral aspartyl protease
OG0003493	anc.3	LapGus083711_OG0003493	FALSE	TRUE	LapGus	vertical	Metazoa	Eukaryota				second_sister	0	3.27627	3.51743	0	0	0	0		OG0003493_anc.3_annotated_tree.pdf	385	22	0	0	0	0	0	0	0	0	DELETED IN LUNG AND ESOPHAGEAL CANCER PROTEIN 1		Immunoglobulins		0										0.002218	7e-06	3.5e-05	0.1235	0.6039	0.3463	0.0034	0.013	0.0164	0.0012	0.0009	0.0061	0.0033	0.0055	0	1	0	0				Function unknown	negative regulation of cell proliferation
OG0003493	anc.1	RetFil030714_OG0003493;MatSpe001391_OG0003493;MatSpe038569_OG0003493	TRUE		Rhizaria	vertical	Sar	Opisthokonta				second_sister	3.47767	3.24136	3.22399	1	8	0	0		OG0003493_anc.1_annotated_tree.pdf	1519	70	0	0	0	0	10	0	0	0	DELETED IN LUNG AND ESOPHAGEAL CANCER PROTEIN 1		Immunoglobulins		0										0.000617	3e-06	4.1e-05	0.0544	0.3327	0.6159	0.0005	0.0004	0.0136	0.0035	0.0006	0.0026	0.011	0.0025	0	1	0	0				Function unknown	negative regulation of cell proliferation	DLEC1	GO:0005575;GO:0005622;GO:0005623;GO:0005737;GO:0005829;GO:0008150;GO:0008285;GO:0042127;GO:0044424;GO:0044444;GO:0044464;GO:0048519;GO:0048523;GO:0050789;GO:0050794;GO:0065007
OG0003495	anc.1	Gym_CCMP2014006268_OG0003495;BigLonCCMP242009074_OG0003495;BigNatCCMP2755013299_OG0003495;LotAmoCCMP2058014070_OG0003495;LotAmoCCMP2058014179_OG0003495;ParGloRCC365013715_OG0003495;LotGloLEX01012163_OG0003495;Lot_CCMP622017074_OG0003495	TRUE		Reticulofilosa	vertical	Stramenopiles	Sar				second_sister	0.658361	1.06697	1.33346	1	2	0	0		OG0003495_anc.1_annotated_tree.pdf	410	0	0	0	0	0	0	0	0	0	PLACENTAL PROTEIN 11-RELATED	Endoribonuclease XendoU		EndoU-like	0			Xenopus laevis endoribonuclease XendoU, and related proteins							0.000981	0.0001505	0.002027	0.08455	0.06625	0.5687	0.01185	0.0417	0.016	0.02	0.0103	0.00465	0.01275	0.0762	0	1	0	0				Inorganic ion transport and metabolism	Poly(U)-specific		GO:0003674;GO:0003676;GO:0003723;GO:0003824;GO:0004518;GO:0004519;GO:0004521;GO:0004540;GO:0005488;GO:0006139;GO:0006725;GO:0006807;GO:0008150;GO:0008152;GO:0009987;GO:0016070;GO:0016787;GO:0016788;GO:0034641;GO:0043170;GO:0044237;GO:0044238;GO:0046483;GO:0071704;GO:0090304;GO:0090305;GO:0090501;GO:0090502;GO:0097159;GO:0140098;GO:1901360;GO:1901363		ko:K14648					ko00000;ko01000
OG0003495	anc.3	GutVulBF0784015775_OG0003495	FALSE	TRUE	GutVulBF0784	vertical	Aphanomyces	Saprolegniaceae				second_sister	0	1.88476	2.0835	0	0	0	0		OG0003495_anc.3_annotated_tree.pdf	127	0	0	0	0	0	0	0	0	0		Endoribonuclease XendoU		EndoU-like	0										0.000772	1e-05	5e-06	0.0474	0.2154	0.2386	0.3409	0.0209	0.0186	0.0293	0.0019	0.0101	0.1212	0.0029	0	1	0	0				Function unknown	Poly(U)-specific		GO:0003674;GO:0003676;GO:0003723;GO:0003824;GO:0004518;GO:0004519;GO:0004521;GO:0004540;GO:0005488;GO:0006139;GO:0006417;GO:0006725;GO:0006807;GO:0007610;GO:0007626;GO:0008150;GO:0008152;GO:0008344;GO:0009889;GO:0009987;GO:0010468;GO:0010556;GO:0010608;GO:0016070;GO:0016787;GO:0016788;GO:0019222;GO:0030534;GO:0031323;GO:0031326;GO:0032268;GO:0032501;GO:0034248;GO:0034641;GO:0043170;GO:0044237;GO:0044238;GO:0046483;GO:0050789;GO:0050794;GO:0051171;GO:0051246;GO:0060255;GO:0065007;GO:0071704;GO:0080090;GO:0090304;GO:0090305;GO:0090501;GO:0090502;GO:0097159;GO:0140098;GO:1901360;GO:1901363;GO:2000112		ko:K14648					ko00000;ko01000
OG0003497	anc.2	PauChr005073_OG0003497;PauChr005761_OG0003497;Lot_CCMP622006980_OG0003497;ParGloRCC365012750_OG0003497;ChlRep002129_OG0003497;LotGloLEX01008357_OG0003497;Lot_CCMP622012141_OG0003497;BigNatCCMP2755003570_OG0003497;BigLonCCMP242008758_OG0003497;NorSphBC52005989_OG0003497	TRUE		Cercozoa1	vertical	Eukaryota	Sar				second_sister	1.72999	1.85418	3.00961	3	10	0.0909091	0		OG0003497_anc.2_annotated_tree.pdf	440.5	10	0	0	0	0	0	0	0	0	FAMILY NOT NAMED	Major Facilitator Superfamily;MFS/sugar transport protein	MFS general substrate transporter like domains	MFS general substrate transporter	0	Major facilitator superfamily (MFS) profile									0.001948	0.0002865	1.55e-05	0.77295	0	0	0	0.0018	0.4839	0.04125	0.0001	0.03805	0.33895	0.0001	0	13	12	12				Function unknown	Major Facilitator Superfamily
OG0003497	anc.4	MatSpe034722_OG0003497	FALSE	TRUE	MatSpe	vertical	Prymnesiophyceae	Eukaryota				second_sister	0	1.0227	2.40621	0	0	0	0		OG0003497_anc.4_annotated_tree.pdf	332	0	0	0	0	0	0	0	0	0	FAMILY NOT NAMED	Major Facilitator Superfamily	MFS general substrate transporter like domains	MFS general substrate transporter	0	Major facilitator superfamily (MFS) profile			Sugar transport proteins signature 1						0.254342	0.006273	0.000646	0.9442	0	0	0.0001	0.0016	0.5215	0.2265	0.0001	0.1381	0.1118	0.0002	1	13	9	10				Function unknown	Major Facilitator Superfamily
OG0003497	anc.1	MatSpe016788_OG0003497;AurSolAF21011599_OG0003497;Gym_CCMP2014004171_OG0003497;RetFil031077_OG0003497;LapGus064002_OG0003497;PlaBraE3002130_OG0003497;RosSpe012311_OG0003497;LapGus063993_OG0003497;SpoSub002342_OG0003497;AmmSpe030348_OG0003497;ElpMar013291_OG0003497;SpoSub002340_OG0003497;Lot_CCMP622000097_OG0003497;LapGus063988_OG0003497;LapGus063997_OG0003497;LapGus064003_OG0003497;LapGus064010_OG0003497;SpoSub002341_OG0003497;ChlRep004615_OG0003497;LotAmoCCMP2058007049_OG0003497;ParGloRCC365001158_OG0003497;LotGloLEX01008533_OG0003497;LotGloLEX01014672_OG0003497;SpoSub002343_OG0003497;SpoSub002344_OG0003497;NorSphBC52013807_OG0003497;BigLonCCMP242005155_OG0003497;BigNatCCMP2755018626_OG0003497	TRUE		Rhizaria	vertical	Sar	Eukaryota				second_sister	1.71155	2.45987	4.44007	10	9	0.0344828	0		OG0003497_anc.1_annotated_tree.pdf	465	20	0	0	0	0	0	0	0	0	FAMILY NOT NAMED	Major Facilitator Superfamily	MFS general substrate transporter like domains	MFS general substrate transporter	0	Major facilitator superfamily (MFS) profile									0.001203	2.25e-05	0.0002105	0.7732	0.00055	0.0003	0.0001	0.00715	0.2652	0.2018	0.00125	0.0948	0.36815	0.00235	0	13	12	9				Amino acid transport and metabolism;Carbohydrate transport and metabolism;Inorganic ion transport and metabolism	Major Facilitator Superfamily
OG0003497	anc.3	LotGloLEX01004356_OG0003497	FALSE	TRUE	LotGloLEX01	vertical	Pedinellales sp. RCC5264	mix				second_sister	0	0.921383	2.42003	0	0	0	0		OG0003497_anc.3_annotated_tree.pdf	494	0	0	0	0	0	0	0	0	0	FAMILY NOT NAMED	Major Facilitator Superfamily	MFS general substrate transporter like domains	MFS general substrate transporter	0										0.002298	3.2e-05	3e-06	0.9709	0	0	0	0.0022	0.9411	0.0036	0.0002	0.0014	0.0512	0.0004	0	12	11	10				Function unknown	Major Facilitator Superfamily
OG0003497	anc.6	SorSpe028435_OG0003497;SorSpe013802_OG0003497	FALSE	TRUE	SorSpe	vertical	Dinophyceae	Sar				second_sister	1.77695e-06	0.131801	1.14948	1	0	0	0		OG0003497_anc.6_annotated_tree.pdf	174	0	0	0	0	0	0	0	0	0	FAMILY NOT NAMED	Major Facilitator Superfamily	MFS general substrate transporter like domains	MFS general substrate transporter	0	Major facilitator superfamily (MFS) profile									0.177894	0.20779	0.000101	0.73455	0.0001	0.0002	0.00035	0.01275	0.38295	0.07505	0.0163	0.04035	0.4707	0.00125	0	5.5	4.5	4.5				Function unknown	Major Facilitator Superfamily
OG0003507	anc.1	SorSpe015984_OG0003507	FALSE	TRUE	SorSpe	vertical	Dinophyceae	Dinophyceae				second_sister	0	0.354329	1.52846	0	0	0	0		OG0003507_anc.1_annotated_tree.pdf	58	0	0	0	0	0	0	0	0	0					0										0.013674	0.135355	0.003773	0.0938	0.0481	0.0672	0.4707	0.2959	0.0021	0.0009	0.0968	0.001	0.0171	0	0	1	0	0				Function unknown	Tetratricopeptide repeat
OG0003519	anc.2	SorSpe012672_OG0003519	FALSE	TRUE	SorSpe	vertical	Sar	Sar				second_sister	0	2.07732	3.51746	0	0	0	0		OG0003519_anc.2_annotated_tree.pdf	409	121	0	0	0	0	0	0	0	24					0										0.500808	0.482656	0.001159	0.1306	0.0825	0.0975	0.5943	0.0357	0.1263	0.0347	0.0014	0.0111	0.0142	0.0023	0	1	0	0
OG0003520	anc.1	MatSpe027859_OG0003520;MatSpe036500_OG0003520;AurSolAF21000017_OG0003520;AurSolAF21000808_OG0003520	TRUE		Monadofilosa1	vertical	Eumetazoa	Eukaryota				second_sister	3.18598	3.35352	4.13499	2	3	0	0.000783699		OG0003520_anc.1_annotated_tree.pdf	356.5	12.5	0	0	0	0	0	0	0	0	NEUROTRANSMITTER GATED ION CHANNEL;PTHR18945:SF853	Neurotransmitter-gated ion-channel ligand binding domain;Neurotransmitter-gated ion-channel transmembrane region	Neurotransmitter-gated ion-channel transmembrane domain;Neurotransmitter-gated ion-channel ligand-binding domain	Nicotinic receptor ligand binding domain-like;Neurotransmitter-gated ion-channel transmembrane pore	0					GABAARECEPTR					0.372527	0.451062	0.000732	0.74885	0.00075	0.0016	0.01205	0.0082	0.30575	0.2054	0.0017	0.03575	0.31685	0.00305	0.5	6	3.5	3.5				Signal transduction mechanisms			GO:0003674;GO:0005215;GO:0005216;GO:0005230;GO:0005253;GO:0005254;GO:0005575;GO:0005622;GO:0005623;GO:0005737;GO:0005886;GO:0006810;GO:0006811;GO:0006820;GO:0006821;GO:0007154;GO:0007165;GO:0007186;GO:0007610;GO:0008150;GO:0008509;GO:0009605;GO:0009987;GO:0010646;GO:0010648;GO:0012505;GO:0015075;GO:0015103;GO:0015108;GO:0015267;GO:0015276;GO:0015318;GO:0015698;GO:0016020;GO:0016021;GO:0022803;GO:0022824;GO:0022834;GO:0022835;GO:0022836;GO:0022838;GO:0022839;GO:0022857;GO:0023051;GO:0023052;GO:0023057;GO:0030594;GO:0031224;GO:0031644;GO:0032501;GO:0034220;GO:0036477;GO:0038023;GO:0042221;GO:0042493;GO:0042995;GO:0043005;GO:0043025;GO:0043226;GO:0043227;GO:0043229;GO:0044057;GO:0044297;GO:0044424;GO:0044425;GO:0044444;GO:0044456;GO:0044459;GO:0044464;GO:0045202;GO:0048519;GO:0048523;GO:0050789;GO:0050794;GO:0050896;GO:0051179;GO:0051234;GO:0051239;GO:0051704;GO:0051716;GO:0055085;GO:0060089;GO:0065007;GO:0065008;GO:0071944;GO:0097458;GO:0098590;GO:0098656;GO:0098660;GO:0098661;GO:0099095;GO:0120025;GO:1902476			ko04080;map04080				ko00000;ko00001;ko04040
OG0003520	anc.3	SorSpe001855_OG0003520	FALSE	TRUE	SorSpe	vertical	Symbiodiniaceae	Symbiodiniaceae				second_sister	0	0.120498	0.550076	0	0	0	0.000783699		OG0003520_anc.3_annotated_tree.pdf	303	0	0	0	0	0	0	0	0	0	NEUROTRANSMITTER GATED ION CHANNEL;PTHR18945:SF853		EF-hand;Neurotransmitter-gated ion-channel transmembrane domain	EF-hand;Neurotransmitter-gated ion-channel transmembrane pore	0	EF-hand calcium-binding domain profile;Leucine-rich repeat profile		EF-hand, calcium binding motif; A diverse superfamily of calcium sensors and ...	EF-hand calcium-binding domain						0.001239	0.000126	0.001075	0.9493	0.0005	0.0003	0	0.0017	0.0867	0.6432	0.0001	0.2127	0.0541	0.0007	0	5	4	4				Signal transduction mechanisms	Belongs to the ligand-gated ion channel (TC 1.A.9) family	Rdl	GO:0001505;GO:0002118;GO:0002121;GO:0003674;GO:0004888;GO:0004890;GO:0005215;GO:0005216;GO:0005230;GO:0005253;GO:0005254;GO:0005488;GO:0005515;GO:0005575;GO:0005622;GO:0005623;GO:0005737;GO:0005886;GO:0006810;GO:0006811;GO:0006820;GO:0006821;GO:0006836;GO:0007154;GO:0007165;GO:0007186;GO:0007214;GO:0007610;GO:0007626;GO:0007635;GO:0008021;GO:0008150;GO:0008503;GO:0008509;GO:0009605;GO:0009612;GO:0009628;GO:0009987;GO:0010646;GO:0010648;GO:0012505;GO:0012506;GO:0015075;GO:0015103;GO:0015108;GO:0015267;GO:0015276;GO:0015318;GO:0015698;GO:0016020;GO:0016021;GO:0016917;GO:0022803;GO:0022824;GO:0022834;GO:0022835;GO:0022836;GO:0022838;GO:0022839;GO:0022851;GO:0022857;GO:0023051;GO:0023052;GO:0023057;GO:0030133;GO:0030285;GO:0030424;GO:0030425;GO:0030431;GO:0030594;GO:0030658;GO:0030659;GO:0030672;GO:0031090;GO:0031224;GO:0031252;GO:0031253;GO:0031256;GO:0031300;GO:0031301;GO:0031410;GO:0031594;GO:0031644;GO:0031982;GO:0032501;GO:0032589;GO:0032809;GO:0034220;GO:0036477;GO:0038023;GO:0040012;GO:0042048;GO:0042221;GO:0042493;GO:0042749;GO:0042752;GO:0042995;GO:0043005;GO:0043025;GO:0043058;GO:0043226;GO:0043227;GO:0043229;GO:0044057;GO:0044297;GO:0044298;GO:0044422;GO:0044424;GO:0044425;GO:0044433;GO:0044444;GO:0044446;GO:0044456;GO:0044459;GO:0044463;GO:0044464;GO:0045202;GO:0045211;GO:0048519;GO:0048523;GO:0048583;GO:0050789;GO:0050794;GO:0050795;GO:0050804;GO:0050805;GO:0050896;GO:0051179;GO:0051234;GO:0051239;GO:0051704;GO:0051705;GO:0051716;GO:0055085;GO:0060089;GO:0065007;GO:0065008;GO:0070382;GO:0071944;GO:0090328;GO:0097060;GO:0097447;GO:0097458;GO:0097708;GO:0098563;GO:0098588;GO:0098590;GO:0098656;GO:0098660;GO:0098661;GO:0098793;GO:0098794;GO:0098805;GO:0099095;GO:0099177;GO:0099501;GO:0099503;GO:0120025;GO:0120038;GO:1902476		ko:K05181	ko04080;ko04723;ko04726;ko04727;ko05032;ko05033;map04080;map04723;map04726;map04727;map05032;map05033				ko00000;ko00001;ko04040	1.A.9.5
OG0003521	anc.2	LepVor019650_OG0003521;LepVor079771_OG0003521;MikMac002241_OG0003521;PlaBraE3004811_OG0003521;SpoSub000209_OG0003521;SpoSub000435_OG0003521	TRUE		Endomyxa2	vertical	mix	Eukaryota				second_sister	2.81104	1.44588	1.4312	2	1	0	0		OG0003521_anc.2_annotated_tree.pdf	302.5	0	0	0	0	0	0	0	0	0	TRANSCRIPTIONAL REPRESSOR MPRA;TRANSCRIPTIONAL REPRESSOR MPRA	ROK family	G3DSA:3.30.420.40	Actin-like ATPase domain	0			Nucleotide-Binding Domain of the sugar kinase/HSP70/actin superfamily							0.002188	0.0038505	0.000732	0.3125	0.0041	0.1192	0.01665	0.0845	0.01565	0.01105	0.1052	0.0009	0.01075	0.3695	0	1	0	0				Carbohydrate transport and metabolism;Transcription	ROK family			Fructokinase	ko:K00847	ko00051;ko00500;ko00520;ko01100;map00051;map00500;map00520;map01100		R00760;R00867;R03920	RC00002;RC00017	ko00000;ko00001;ko01000
OG0003521	anc.3	BreSpeRG2016a012098_OG0003521;PauChr012618_OG0003521;GutVulBF0784010788_OG0003521;LapGus026952_OG0003521;LapGus026967_OG0003521	TRUE		Cercozoa	vertical	Sar	mix				second_sister	1.08372	1.38513	1.06891	2	7	0.166667	0		OG0003521_anc.3_annotated_tree.pdf	324	0	0	0	0	0	0	0	0	0	TRANSCRIPTIONAL REPRESSOR MPRA;TRANSCRIPTIONAL REPRESSOR MPRA	ROK family	G3DSA:3.30.420.40	Actin-like ATPase domain	0			Nucleotide-Binding Domain of the sugar kinase/HSP70/actin superfamily	ROK family signature						0.002533	0.005814	0.004392	0.165	0.0061	0.1721	0.0111	0.0546	0.0189	0.0048	0.0547	0.0003	0.0129	0.4915	0	1	0	0				Carbohydrate transport and metabolism;Transcription	ROK family			Fructokinase	ko:K00847	ko00051;ko00500;ko00520;ko01100;map00051;map00500;map00520;map01100		R00760;R00867;R03920	RC00002;RC00017	ko00000;ko00001;ko01000
OG0003521	anc.1	ChlRep008459_OG0003521;LotGloLEX01008206_OG0003521;Lot_CCMP622009945_OG0003521;ParGloRCC365013966_OG0003521;NorSphBC52004344_OG0003521;LotGloLEX01008103_OG0003521;Lot_CCMP622015190_OG0003521;BigLonCCMP242000630_OG0003521;BigNatCCMP2755002188_OG0003521;Gym_CCMP2014005743_OG0003521;ChlRep001626_OG0003521;ChlRep002154_OG0003521;LotAmoCCMP2058004202_OG0003521;LotAmoCCMP2058003995_OG0003521;LotAmoCCMP2058007762_OG0003521	TRUE		Reticulofilosa	vertical	Eukaryota	Sar				second_sister	0.646044	0.974038	1.37488	5	0	0	0		OG0003521_anc.1_annotated_tree.pdf	471	0	0	0	0	0	0	0	0	0	TRANSCRIPTIONAL REPRESSOR MPRA;TRANSCRIPTIONAL REPRESSOR MPRA	ROK family	G3DSA:3.30.420.40	Actin-like ATPase domain	21				ROK family signature						0.001669	0.000644	0.000518	0.828	0.0013	0.0162	0.0018	0.292	0.0169	0.0133	0.0325	0.0005	0.005	0.4263	0	2	1	1				Carbohydrate transport and metabolism;Transcription	ROK family			Fructokinase	ko:K00847	ko00051;ko00500;ko00520;ko01100;map00051;map00500;map00520;map01100		R00760;R00867;R03920	RC00002;RC00017	ko00000;ko00001;ko01000
OG0003522	anc.7	RetFil000335_OG0003522;AmmSpe011368_OG0003522;AurSolAF21034691_OG0003522;GloSpeGF15002873_OG0003522;LepVor051986_OG0003522;RosSpe009620_OG0003522;PlaBraE3009212_OG0003522;SpoSub009977_OG0003522;BreSpeRG2016a058929_OG0003522;ElpMar009286_OG0003522	TRUE		Rhizaria	vertical	Eukaryota	Eukaryota				second_sister	2.55246	3.44466	2.94883	0	7	0	0		OG0003522_anc.7_annotated_tree.pdf	388.5	61.5	0	0	0	0	0	0	7.5	0	TRANSCRIPTION INITIATION FACTOR TFIID 55 KD SUBUNIT-RELATED;TAFII55_N DOMAIN-CONTAINING PROTEIN	TAFII55 protein conserved region			37		TAFII55 protein conserved region	TATA Binding Protein (TBP) Associated Factor 7 (TAF7) is one of several TAFs that bind TBP and is involved in forming Transcription Factor IID (TFIID) complex							0.0005595	6.45e-05	7.5e-05	0.0567	0.54785	0.25395	0.0006	0.0023	0.0041	0.00165	0.00215	0.0054	0.00355	0.00035	0	1	0	0				Transcription			GO:0000122;GO:0000123;GO:0000428;GO:0001067;GO:0001932;GO:0001933;GO:0003674;GO:0003676;GO:0003677;GO:0003712;GO:0003713;GO:0005102;GO:0005488;GO:0005515;GO:0005575;GO:0005622;GO:0005623;GO:0005634;GO:0005654;GO:0005667;GO:0005669;GO:0005737;GO:0005794;GO:0006139;GO:0006351;GO:0006352;GO:0006355;GO:0006357;GO:0006366;GO:0006367;GO:0006469;GO:0006725;GO:0006807;GO:0007154;GO:0007165;GO:0008134;GO:0008150;GO:0008152;GO:0009058;GO:0009059;GO:0009719;GO:0009725;GO:0009755;GO:0009889;GO:0009890;GO:0009891;GO:0009892;GO:0009893;GO:0009987;GO:0010033;GO:0010467;GO:0010468;GO:0010556;GO:0010557;GO:0010558;GO:0010563;GO:0010604;GO:0010605;GO:0010628;GO:0010629;GO:0010639;GO:0012505;GO:0014070;GO:0016043;GO:0016070;GO:0016591;GO:0018130;GO:0019219;GO:0019220;GO:0019222;GO:0019438;GO:0019899;GO:0022607;GO:0023052;GO:0030518;GO:0030520;GO:0030522;GO:0030880;GO:0031056;GO:0031057;GO:0031248;GO:0031323;GO:0031324;GO:0031325;GO:0031326;GO:0031327;GO:0031328;GO:0031399;GO:0031400;GO:0031974;GO:0031981;GO:0032268;GO:0032269;GO:0032774;GO:0032870;GO:0032991;GO:0033043;GO:0033044;GO:0033276;GO:0033673;GO:0033993;GO:0034622;GO:0034641;GO:0034645;GO:0034654;GO:0034708;GO:0035035;GO:0035065;GO:0035067;GO:0035097;GO:0035257;GO:0042221;GO:0042325;GO:0042326;GO:0042809;GO:0043086;GO:0043170;GO:0043226;GO:0043227;GO:0043229;GO:0043231;GO:0043233;GO:0043401;GO:0043549;GO:0043933;GO:0044085;GO:0044092;GO:0044212;GO:0044237;GO:0044238;GO:0044249;GO:0044260;GO:0044271;GO:0044422;GO:0044424;GO:0044428;GO:0044444;GO:0044446;GO:0044451;GO:0044464;GO:0044665;GO:0044798;GO:0045859;GO:0045892;GO:0045893;GO:0045934;GO:0045935;GO:0045936;GO:0045944;GO:0046483;GO:0046966;GO:0046982;GO:0046983;GO:0048518;GO:0048519;GO:0048522;GO:0048523;GO:0048545;GO:0050789;GO:0050790;GO:0050794;GO:0050896;GO:0051123;GO:0051128;GO:0051129;GO:0051171;GO:0051172;GO:0051173;GO:0051174;GO:0051246;GO:0051248;GO:0051252;GO:0051253;GO:0051254;GO:0051338;GO:0051348;GO:0051427;GO:0051716;GO:0055029;GO:0060255;GO:0061695;GO:0065003;GO:0065004;GO:0065007;GO:0065009;GO:0070013;GO:0070461;GO:0070887;GO:0070897;GO:0071310;GO:0071339;GO:0071383;GO:0071396;GO:0071407;GO:0071495;GO:0071704;GO:0071824;GO:0071840;GO:0080090;GO:0090304;GO:0090575;GO:0097159;GO:0097659;GO:0140110;GO:1901360;GO:1901362;GO:1901363;GO:1901576;GO:1901983;GO:1901984;GO:1902275;GO:1902493;GO:1902494;GO:1902679;GO:1902680;GO:1903506;GO:1903507;GO:1903508;GO:1905268;GO:1990234;GO:2000112;GO:2000113;GO:2000756;GO:2000757;GO:2001141;GO:2001251		ko:K03132	ko03022;map03022				ko00000;ko00001;ko03021;ko03036
OG0003522	anc.5	GutVulBF0784006263_OG0003522;MatSpe018609_OG0003522	TRUE		Monadofilosa	vertical	Naegleria	Sar				second_sister	2.23699	1.89302	2.73593	0	3	0	0		OG0003522_anc.5_annotated_tree.pdf	261	101	0	0	0	26.5	7.5	0	8.5	0		TAFII55 protein conserved region			0										0.001256	4.85e-05	5.15e-05	0.0784	0.33735	0.3889	0.0911	0.02015	0.03025	0.02355	0.00295	0.01975	0.0834	0.0026	0	1	0	0				Transcription
OG0003524	anc.2	ElpMar016209_OG0003524	FALSE	TRUE	ElpMar	vertical	Dinophyceae	Dinophyceae				second_sister	0	3.8084	3.75788	0	0	0	0.00468384		OG0003524_anc.2_annotated_tree.pdf	216	30	0	0	0	14	0	0	0	0			Alpha-ketoglutarate-dependent dioxygenase AlkB-like	Clavaminate synthase-like	0										0.000542	1.6e-05	0.075049	0.0947	0.6225	0.1909	0.008	0.1711	0.0039	0.0005	0.0001	0.0005	0.0005	0.002	0	1	0	0		unknown
OG0003524	anc.1	SorSpe001021_OG0003524;SorSpe012939_OG0003524	FALSE	TRUE	SorSpe	vertical	Symbiodiniaceae	Symbiodiniaceae				second_sister	2.31055e-06	0.0942859	0.165423	1	0	0	0.00468384		OG0003524_anc.1_annotated_tree.pdf	363.5	60	0	0	0	0	0	0	37	21					62.5										0.0004315	1.95e-05	0.000186	0.11985	0.13875	0.57965	0.01105	0.03155	0.0993	0.00935	0.0274	0.0565	0.0428	0.0036	0	1	0	0
OG0003527	anc.2	MikMac004320_OG0003527	FALSE	TRUE	MikMac	vertical	Stramenopiles	Eukaryota				second_sister	0	1.44861	2.72684	0	0	0	0		OG0003527_anc.2_annotated_tree.pdf	82	0	0	0	0	0	0	0	0	0		ISXO2-like transposase domain			0										0.001299	0.002788	0.005359	0.5105	0.0411	0.094	0.1307	0.6521	0.0255	0.0109	0.0085	0.0164	0.0147	0.0062	0	1	0	0				Function unknown	ISXO2-like transposase domain
OG0003527	anc.1	LepVor035102_OG0003527;LepVor035106_OG0003527	FALSE	TRUE	LepVor	vertical	Gonyostomum semen	Gonyostomum semen				second_sister	0.162974	1.40223	1.29586	1	0	0	0		OG0003527_anc.1_annotated_tree.pdf	157.5	0	0	0	0	0	0	0	0	0					0										0.0122565	0.0037275	0.0030205	0.5094	0.05575	0.0272	0.21565	0.17115	0.11145	0.0803	0.18175	0.0547	0.07935	0.02265	0	1.5	0.5	0				Function unknown	ISXO2-like transposase domain
OG0003529	anc.1	MatSpe016863_OG0003529	FALSE	TRUE	MatSpe	vertical	Chara braunii	Eukaryota				second_sister	0	1.44026	3.15882	0	0	0	0		OG0003529_anc.1_annotated_tree.pdf	954	298	0	0	0	61	0	0	65	11			EF-hand	EF-hand	0				EF-hand calcium-binding domain						0.009696	0.01155	0.190322	0.1197	0.2158	0.7097	0.0016	0.0097	0.0411	0.0023	0.0022	0.0058	0.0067	0.0052	0	1	0	0				Function unknown	calcium binding motif;EF-hand
OG0003529	anc.2	PlaBraE3003679_OG0003529	TRUE		PlaBraE3	vertical	Daphniidae	Eukaryota				second_sister	0	2.09449	3.83235	0	0	0	0		OG0003529_anc.2_annotated_tree.pdf	715	52	0	0	0	0	0	0	0	28				EF-hand	0	EF-hand calcium-binding domain profile			EF-hand calcium-binding domain						0.003411	0.00203	0.002397	0.0936	0.3381	0.4642	0.0146	0.025	0.0378	0.0054	0.0176	0.0049	0.0059	0.0865	1	4	0	0				Function unknown	calcium binding motif;EF-hand
OG0003529	anc.3	BigNatCCMP2755007362_OG0003529	TRUE		BigNatCCMP2755	vertical	Intramacronucleata	Sar				second_sister	0	3.15158	4.23701	0	0	0	0		OG0003529_anc.3_annotated_tree.pdf	617	109	0	0	0	0	0	0	10	12	EF-HAND CALCIUM-BINDING DOMAIN-CONTAINING PROTEIN 6-RELATED	EF-hand domain pair;EF-hand domain pair	EF-hand	EF-hand	0	EF-hand calcium-binding domain profile	EF-hand, calcium binding motif	EF-hand, calcium binding motif; A diverse superfamily of calcium sensors and ...	EF-hand calcium-binding domain						0.000518	6e-06	0.003005	0.0367	0.6593	0.3141	0.0009	0.0031	0.0126	0.0015	0.0003	0.0033	0.0014	0.0034	0	1	0	0				Signal transduction mechanisms	protein serine/threonine kinase activity				ko:K02183;ko:K13974;ko:K16465;ko:K16466;ko:K16478	ko04014;ko04015;ko04016;ko04020;ko04022;ko04024;ko04070;ko04114;ko04218;ko04261;ko04270;ko04371;ko04626;ko04713;ko04720;ko04722;ko04728;ko04740;ko04744;ko04745;ko04750;ko04910;ko04912;ko04915;ko04916;ko04921;ko04922;ko04924;ko04925;ko04970;ko04971;ko05010;ko05031;ko05034;ko05133;ko05146;ko05152;ko05167;ko05200;ko05214;ko05418;map04014;map04015;map04016;map04020;map04022;map04024;map04070;map04114;map04218;map04261;map04270;map04371;map04626;map04713;map04720;map04722;map04728;map04740;map04744;map04745;map04750;map04910;map04912;map04915;map04916;map04921;map04922;map04924;map04925;map04970;map04971;map05010;map05031;map05034;map05133;map05146;map05152;map05167;map05200;map05214;map05418				ko00000;ko00001;ko01009;ko03019;ko03036;ko04131;ko04147	1.I.1
OG0003529	anc.4	ParGloRCC365009756_OG0003529	FALSE	TRUE	ParGloRCC365	vertical	Chrysochromulina tobinii	Alveolata				second_sister	0	1.46909	2.01084	0	0	0	0		OG0003529_anc.4_annotated_tree.pdf	688	271	0	0	0	18	0	0	0	0	EF-HAND CALCIUM-BINDING DOMAIN-CONTAINING PROTEIN 6-RELATED	EF hand;EF-hand domain pair	EF-hand	EF-hand	21	EF-hand calcium-binding domain profile	EF-hand, calcium binding motif	EF-hand, calcium binding motif; A diverse superfamily of calcium sensors and ...	EF-hand calcium-binding domain						0.001052	0.000168	0.008236	0.0378	0.2698	0.6771	0.0004	0.0009	0.0472	0.0003	0.0005	0.001	0.0007	0.0021	0	1	0	0				Function unknown	EF-hand domain pair				ko:K18626					ko00000;ko04812
OG0003538	anc.6	LapGus027333_OG0003538	FALSE	TRUE	LapGus	vertical	Mamiellales	Eukaryota				second_sister	0	2.21459	2.84215	0	0	0	0.000647249		OG0003538_anc.6_annotated_tree.pdf	242	0	0	0	0	0	0	0	0	0		Histone methylation protein DOT1	Vaccinia Virus protein VP39	S-adenosyl-L-methionine-dependent methyltransferases	0										0.000194	5e-06	2.4e-05	0.0699	0.6616	0.3215	0.0014	0.0033	0.0033	0.0025	0.0003	0.0006	0.0003	0.0053	0	1	0	0		Histone methylation protein DOT1		Function unknown	Histone methylation protein DOT1
OG0003538	anc.7	Gym_CCMP2014003434_OG0003538;Gym_CCMP2014014159_OG0003538;LotAmoCCMP2058006910_OG0003538;LotAmoCCMP2058006940_OG0003538;ParGloRCC365002455_OG0003538;LotGloLEX01012063_OG0003538;Lot_CCMP622004150_OG0003538	TRUE		Chlorarachniophyceae1	vertical	Pectinidae	Sar				second_sister	1.40661	2.7382	3.49861	2	0	0	0.000647249		OG0003538_anc.7_annotated_tree.pdf	454	101	0	0	0	10	10	0	11	15		PHD-finger;Histone methylation protein DOT1	Zinc/RING finger domain, C3HC4 (zinc finger);Vaccinia Virus protein VP39	S-adenosyl-L-methionine-dependent methyltransferases;FYVE/PHD zinc finger	0	Zinc finger PHD-type profile	PHD zinc finger		Zinc finger PHD-type signature						0.000598	2.6e-05	0.00023	0.1466	0.5355	0.2344	0.0008	0.0348	0.0109	0.0003	0.0072	0.0008	0.0007	0.0032	0	1	0	0		Histone methylation protein DOT1		Function unknown	Histone methylation protein DOT1
OG0003538	anc.1	PauChr011561_OG0003538;MatSpe020728_OG0003538;MatSpe021848_OG0003538;MatSpe033573_OG0003538	TRUE		Monadofilosa2	vertical	Incisomonas marina	Sar				second_sister	1.78659	1.70046	2.37487	2	1	0	0.000647249		OG0003538_anc.1_annotated_tree.pdf	455	181	0	0	26	46.5	0	17.5	14	0		Histone methylation protein DOT1		S-adenosyl-L-methionine-dependent methyltransferases	0										0.002927	0.0145965	0.333035	0.2206	0.6373	0.1469	0.0089	0.1146	0.0423	0.00085	0.0013	0.00155	0.00065	0.00425	0	1	0	0		Histone methylation protein DOT1		Function unknown	Histone methylation protein DOT1
OG0003539	anc.3	LepVor028475_OG0003539	FALSE	TRUE	LepVor	vertical	Eukaryota	Eukaryota				second_sister	0	2.32796	0.537095	0	0	0	0		OG0003539_anc.3_annotated_tree.pdf	266	0	0	0	0	0	0	0	0	0	THYLAKOID LUMENAL 15 KDA PROTEIN 1, CHLOROPLASTIC	Pentapeptide repeats (8 copies)	G3DSA:2.160.20.100	Pentapeptide repeat-like	0										0.005224	0.035481	0.394009	0.3369	0.0007	0.0037	0.0684	0.2257	0.0106	0.0038	0.6603	0.0009	0.0219	0.0042	0	1	0	0				Function unknown	thylakoid lumenal 15 kDa protein		GO:0005575;GO:0005622;GO:0005623;GO:0005737;GO:0009507;GO:0009534;GO:0009535;GO:0009536;GO:0009543;GO:0009579;GO:0016020;GO:0031976;GO:0031977;GO:0031978;GO:0031984;GO:0034357;GO:0042651;GO:0043226;GO:0043227;GO:0043229;GO:0043231;GO:0044422;GO:0044424;GO:0044434;GO:0044435;GO:0044436;GO:0044444;GO:0044446;GO:0044464;GO:0055035
OG0003539	anc.4	BigNatCCMP2755010573_OG0003539	TRUE		BigNatCCMP2755	vertical	Eukaryota	Sar				second_sister	0	1.39444	1.93784	0	0	0	0		OG0003539_anc.4_annotated_tree.pdf	228	0	0	0	0	0	0	0	0	0	THYLAKOID LUMENAL 15 KDA PROTEIN 1, CHLOROPLASTIC	Pentapeptide repeats (9 copies)	G3DSA:2.160.20.100	Pentapeptide repeat-like	0										0.616705	0.894514	0.006141	0.3753	0.0007	0.0039	0.1787	0.0664	0.0368	0.077	0.2309	0.2468	0.1574	0.0015	1	4	0	1		low-complexity proteins		Function unknown	Pentapeptide repeats (8 copies)
OG0003539	anc.1	NorSphBC52001294_OG0003539;BigLonCCMP242002848_OG0003539;BigNatCCMP2755014994_OG0003539;ChlRep005580_OG0003539;ChlRep006348_OG0003539;LotAmoCCMP2058002402_OG0003539;ParGloRCC365011178_OG0003539;Gym_CCMP2014002337_OG0003539;LotGloLEX01012760_OG0003539;Lot_CCMP622000098_OG0003539	TRUE		Reticulofilosa	vertical	Sar	Sar				second_sister	0.549016	1.47562	1.93215	2	4	0	0		OG0003539_anc.1_annotated_tree.pdf	252.5	0	0	0	0	0	0	0	0	0	THYLAKOID LUMENAL 15 KDA PROTEIN 1, CHLOROPLASTIC	Pentapeptide repeats (8 copies)	G3DSA:2.160.20.100	Pentapeptide repeat-like	0										0.0125815	0.018369	0.032277	0.41765	0.00035	0.00195	0.03075	0.01995	0.00745	0.0169	0.43675	0.00355	0.0473	0.0004	0.5	3.5	0	1	sp|Q52118|YMO3_PANSE Uncharacterized protein in mobD 3'region			Function unknown	Pentapeptide repeats (9 copies)		GO:0005575;GO:0005622;GO:0005623;GO:0005737;GO:0009507;GO:0009534;GO:0009535;GO:0009536;GO:0009543;GO:0009579;GO:0016020;GO:0031976;GO:0031977;GO:0031978;GO:0031984;GO:0034357;GO:0042651;GO:0043226;GO:0043227;GO:0043229;GO:0043231;GO:0044422;GO:0044424;GO:0044434;GO:0044435;GO:0044436;GO:0044444;GO:0044446;GO:0044464;GO:0055035
OG0003539	anc.2	SorSpe013988_OG0003539;SorSpe020081_OG0003539	FALSE	TRUE	SorSpe	vertical	Symbiodiniaceae	Symbiodiniaceae				second_sister	2.52485e-06	0.111781	0.685422	1	0	0	0		OG0003539_anc.2_annotated_tree.pdf	202.5	11.5	0	0	0	0	0	0	0	0	THYLAKOID LUMENAL 15 KDA PROTEIN 1, CHLOROPLASTIC	Pentapeptide repeats (8 copies)	G3DSA:2.160.20.100	Pentapeptide repeat-like	0										0.025551	0.054274	0.0004055	0.11815	0.0099	0.10175	0.33835	0.04615	0.0798	0.0196	0.06365	0.0036	0.33515	0.00215	0	1.5	0.5	0.5		low-complexity proteins		Function unknown	Pentapeptide repeats (9 copies)		GO:0005575;GO:0005622;GO:0005623;GO:0005737;GO:0009507;GO:0009534;GO:0009535;GO:0009536;GO:0009543;GO:0009579;GO:0016020;GO:0031976;GO:0031977;GO:0031978;GO:0031984;GO:0034357;GO:0042651;GO:0043226;GO:0043227;GO:0043229;GO:0043231;GO:0044422;GO:0044424;GO:0044434;GO:0044435;GO:0044436;GO:0044444;GO:0044446;GO:0044464;GO:0055035
OG0003540	anc.2	SorSpe009072_OG0003540	FALSE	TRUE	SorSpe	vertical	Symbiodiniaceae	Dinophyceae				second_sister	0	0.123553	0.390661	0	0	0	0		OG0003540_anc.2_annotated_tree.pdf	441	0	0	0	0	0	0	0	0	0	METHYLTRANSFERASE;PTHR43591:SF48	Methyltransferase domain	Vaccinia Virus protein VP39	S-adenosyl-L-methionine-dependent methyltransferases	0			S-adenosylmethionine-dependent methyltransferases (SAM or AdoMet-MTase), clas...							0.356227	0.523641	0.0028	0.6672	0.007	0.0254	0.0191	0.0855	0.0344	0.0073	0.7939	0.0022	0.0111	0.0142	0	1	0	0				Coenzyme transport and metabolism	methyltransferase At2g41040
OG0003543	anc.5	BigNatCCMP2755010064_OG0003543;ChlRep004538_OG0003543;NorSphBC52003950_OG0003543;BigLonCCMP242013567_OG0003543;Gym_CCMP2014000600_OG0003543;LotAmoCCMP2058007475_OG0003543;LotAmoCCMP2058010687_OG0003543	TRUE		Reticulofilosa	vertical	Sar	Sar				second_sister	0.5509	0.882205	0.899772	2	5	0	0		OG0003543_anc.5_annotated_tree.pdf	446	0	0	0	0	0	0	0	0	0	CARBOXYNORSPERMIDINE SYNTHASE	Saccharopine dehydrogenase NADP binding domain	NAD(P)-binding Rossmann-like Domain	NAD(P)-binding Rossmann-fold domains	0										0.010862	0.023336	0.00518	0.1807	0.0018	0.0751	0.0382	0.0773	0.0123	0.0332	0.0359	0.0033	0.0474	0.1049	0	3	0	0				Amino acid transport and metabolism	saccharopine dehydrogenase activity
OG0003543	anc.1	LotGloLEX01015766_OG0003543;NorSphBC52008447_OG0003543;BigNatCCMP2755014870_OG0003543;Lot_CCMP622017343_OG0003543;ChlRep020139_OG0003543;ChlRep016100_OG0003543;ChlRep020210_OG0003543	TRUE		Reticulofilosa	vertical	Sar	Sar				second_sister	0.615352	0.571793	1.05723	2	2	0	0		OG0003543_anc.1_annotated_tree.pdf	371	0	0	0	0	0	0	0	0	0	CARBOXYNORSPERMIDINE SYNTHASE	Saccharopine dehydrogenase NADP binding domain	Dihydrodipicolinate Reductase; domain 2;NAD(P)-binding Rossmann-like Domain	NAD(P)-binding Rossmann-fold domains	0										0.002965	0.000504	0.008583	0.2212	0.017	0.1659	0.0033	0.5936	0.0114	0.0014	0.0221	0.0006	0.0057	0.0993	0	1	0	0				Amino acid transport and metabolism	Saccharopine dehydrogenase NADP binding domain
OG0003545	anc.2	SorSpe010310_OG0003545	FALSE	TRUE	SorSpe	vertical	Symbiodiniaceae	Suessiales				second_sister	0	0.187214	0.752984	0	0	0	0		OG0003545_anc.2_annotated_tree.pdf	232	0	0	0	0	0	0	0	0	0		EF hand;EF-hand domain pair	EF-hand	EF-hand	0	EF-hand calcium-binding domain profile	EF-hand, calcium binding motif	EF-hand, calcium binding motif; A diverse superfamily of calcium sensors and ...	EF-hand calcium-binding domain						0.000677	2.9e-05	6.2e-05	0.755	0.0089	0.0298	0.0002	0.0198	0.6426	0.0224	0.0045	0.0495	0.2188	0.0035	0	1	0	0				Function unknown	calcium binding motif;EF-hand
OG0003545	anc.1	SorSpe004922_OG0003545	FALSE	TRUE	SorSpe	vertical	Symbiodiniaceae	Symbiodiniaceae				second_sister	0	0.063809	0.352516	0	0	0	0		OG0003545_anc.1_annotated_tree.pdf	266	0	0	0	0	0	0	0	0	0		EF hand	EF-hand	EF-hand	0	EF-hand calcium-binding domain profile		EF-hand, calcium binding motif; A diverse superfamily of calcium sensors and ...							0.000836	0.000198	0.001423	0.1269	0.0545	0.2824	0.0071	0.1094	0.0055	0.0116	0.4642	0.0072	0.0243	0.0338	0	1	0	0				Function unknown	calcium binding motif;EF-hand
OG0003547	anc.1	BigNatCCMP2755013241_OG0003547;BigNatCCMP2755006337_OG0003547;LotGloLEX01018314_OG0003547;Lot_CCMP622003224_OG0003547	TRUE		Reticulofilosa	vertical	Lepidodinium chlorophorum	Sar				second_sister	0.552511	1.86646	3.36906	1	4	0	0.000534759		OG0003547_anc.1_annotated_tree.pdf	581	11	0	0	0	0	0	0	0	0	IONOTROPIC GLUTAMATE RECEPTOR	Ligand-gated ion channel	G3DSA:1.10.287.70;Periplasmic binding protein-like II	Periplasmic binding protein-like II;Voltage-gated potassium channels	0										0.085785	0.365505	0.0001495	0.97705	0.0136	0.0014	0.00065	0.01535	0.8308	0.06265	0.0042	0.01475	0.01285	0.00335	0	3.5	2.5	2.5
OG0003550	anc.2	MatSpe040715_OG0003550;RetFil019314_OG0003550;RetFil019974_OG0003550;Gym_CCMP2014012089_OG0003550;LepVor093640_OG0003550;LepVor093642_OG0003550;LepVor093643_OG0003550	TRUE		Rhizaria	vertical	Dictyostelia	Eukaryota				second_sister	1.88462	3.1907	3.9833	3	13	0.125	0		OG0003550_anc.2_annotated_tree.pdf	840	83	0	0	0	34	0	0	0	0	MEMBER OF THE HIR1 FAMILY OF WD-REPEAT PROTEINS;PROTEIN HIRA	TUP1-like enhancer of split	YVTN repeat-like/Quinoprotein amine dehydrogenase	WD40 repeat-like	0										0.000675	2e-06	5e-06	0.0855	0.2453	0.6422	0.0016	0.0008	0.0154	0.0014	0.0013	0.004	0.0094	0.0047	0	1	0	0				Chromatin structure and dynamics;Transcription		HIRA	GO:0000003;GO:0000070;GO:0000122;GO:0000228;GO:0000278;GO:0000280;GO:0000417;GO:0000775;GO:0000785;GO:0000790;GO:0000819;GO:0001503;GO:0001649;GO:0001673;GO:0001674;GO:0003674;GO:0003682;GO:0003700;GO:0003712;GO:0003714;GO:0005488;GO:0005575;GO:0005622;GO:0005623;GO:0005634;GO:0005654;GO:0005694;GO:0005737;GO:0006139;GO:0006323;GO:0006325;GO:0006333;GO:0006334;GO:0006336;GO:0006338;GO:0006342;GO:0006351;GO:0006354;GO:0006355;GO:0006357;GO:0006366;GO:0006368;GO:0006725;GO:0006807;GO:0006996;GO:0006997;GO:0007049;GO:0007059;GO:0007275;GO:0007338;GO:0007369;GO:0008150;GO:0008152;GO:0009058;GO:0009059;GO:0009566;GO:0009653;GO:0009790;GO:0009889;GO:0009890;GO:0009892;GO:0009987;GO:0010467;GO:0010468;GO:0010556;GO:0010558;GO:0010605;GO:0010629;GO:0016043;GO:0016070;GO:0016458;GO:0016604;GO:0016605;GO:0018130;GO:0019219;GO:0019222;GO:0019438;GO:0019953;GO:0022402;GO:0022414;GO:0022607;GO:0030154;GO:0030447;GO:0030448;GO:0030466;GO:0030702;GO:0031323;GO:0031324;GO:0031326;GO:0031327;GO:0031491;GO:0031497;GO:0031935;GO:0031974;GO:0031981;GO:0032501;GO:0032502;GO:0032774;GO:0032991;GO:0033043;GO:0033044;GO:0034401;GO:0034622;GO:0034641;GO:0034645;GO:0034654;GO:0034724;GO:0034728;GO:0035039;GO:0035041;GO:0035042;GO:0040007;GO:0040029;GO:0042585;GO:0042692;GO:0043044;GO:0043073;GO:0043170;GO:0043226;GO:0043227;GO:0043228;GO:0043229;GO:0043231;GO:0043232;GO:0043233;GO:0043486;GO:0043933;GO:0044085;GO:0044237;GO:0044238;GO:0044249;GO:0044260;GO:0044271;GO:0044422;GO:0044424;GO:0044427;GO:0044428;GO:0044446;GO:0044451;GO:0044454;GO:0044464;GO:0044703;GO:0044877;GO:0045814;GO:0045892;GO:0045934;GO:0046483;GO:0048285;GO:0048519;GO:0048523;GO:0048598;GO:0048856;GO:0048869;GO:0050789;GO:0050794;GO:0051128;GO:0051171;GO:0051172;GO:0051252;GO:0051253;GO:0051276;GO:0051704;GO:0060255;GO:0060968;GO:0061061;GO:0065003;GO:0065004;GO:0065007;GO:0070013;GO:0070828;GO:0070868;GO:0070925;GO:0071103;GO:0071704;GO:0071824;GO:0071840;GO:0080090;GO:0090304;GO:0097549;GO:0097659;GO:0098687;GO:0098813;GO:0140014;GO:0140110;GO:1900239;GO:1901360;GO:1901362;GO:1901576;GO:1902275;GO:1902679;GO:1903047;GO:1903506;GO:1903507;GO:1990141;GO:2000112;GO:2000113;GO:2001141		ko:K11293					ko00000;ko03036
OG0003558	anc.1	SorSpe017123_OG0003558	FALSE	TRUE	SorSpe	vertical	Symbiodiniaceae	Symbiodiniaceae				second_sister	0	0.144788	0.701038	0	0	0	0		OG0003558_anc.1_annotated_tree.pdf	686	161	0	0	13	10	0	0	30	13					0										0.673695	0.826994	0.000688	0.9976	0.0001	0	0.0005	0.0002	0.9834	0.0096	0	0.0054	0.0007	0	0	3	2	2
OG0003562	anc.3	PauChr001009_OG0003562	FALSE	TRUE	PauChr	vertical	Oomycota	Eukaryota				second_sister	0	2.25598	3.95041	0	0	0	0		OG0003562_anc.3_annotated_tree.pdf	1068	0	0	0	0	0	0	0	0	0	GTP-BINDING	Guanylate-binding protein, N-terminal domain	P-loop containing nucleotide triphosphate hydrolases	P-loop containing nucleoside triphosphate hydrolases	0	Very large inducible GTPASE (VLIG)-type guanine nucleotide-binding (G) domain profile									0.0008	1.4e-05	5e-05	0.0478	0.2344	0.6718	0.0015	0.0113	0.0114	0.0191	0.0019	0.0256	0.0144	0.0085	0	1	0	0		mitochondrial fission
OG0003562	anc.1	LepVor048864_OG0003562	FALSE	TRUE	LepVor	vertical	Lepidodinium chlorophorum	Eukaryota				second_sister	0	2.61385	4.46054	0	0	0	0		OG0003562_anc.1_annotated_tree.pdf	472	0	0	0	0	0	0	0	0	0	URG4-RELATED	Root hair defective 3 GTP-binding protein (RHD3)	P-loop containing nucleotide triphosphate hydrolases	P-loop containing nucleoside triphosphate hydrolases	0	Very large inducible GTPASE (VLIG)-type guanine nucleotide-binding (G) domain profile									0.001898	0.000488	0.00127	0.1604	0.051	0.2961	0.097	0.0686	0.0578	0.0565	0.0162	0.0456	0.2602	0.051	0	1	0	0				Function unknown	Up-regulator of cell
OG0003562	anc.2	RetFil005751_OG0003562	FALSE	TRUE	RetFil	vertical	Eukaryota	Alveolata				second_sister	0	3.59853	3.41273	0	0	0	0		OG0003562_anc.2_annotated_tree.pdf	459	0	0	0	0	0	0	0	0	0	URG4-RELATED	Root hair defective 3 GTP-binding protein (RHD3)	P-loop containing nucleotide triphosphate hydrolases	P-loop containing nucleoside triphosphate hydrolases	63	Very large inducible GTPASE (VLIG)-type guanine nucleotide-binding (G) domain profile									0.00087	3.3e-05	0.000592	0.0472	0.2043	0.6465	0.0028	0.0635	0.0058	0.0158	0.0071	0.0194	0.0238	0.0109	0	1	0	0				Function unknown	Von Willebrand factor type A domain
OG0003565	anc.3	ElpMar021762_OG0003565;RetFil020033_OG0003565	TRUE		Foraminifera	vertical	Sar	mix				second_sister	2.33399	1.74378	2.12268	0	4	0	0		OG0003565_anc.3_annotated_tree.pdf	260	20	0	0	0	13.5	0	0	0	0		RNA methyltransferase		alpha/beta knot	10.5										0.0007095	3.15e-05	1.4e-05	0.03225	0.781	0.20465	0.00165	0.0048	0.0017	0.00085	0.0003	0.00115	0.0022	0.0018	0	1	0	0				Translation, ribosomal structure and biogenesis	RNA methyltransferase
OG0003565	anc.1	ChlRep001421_OG0003565;LotAmoCCMP2058004128_OG0003565;Gym_CCMP2014006322_OG0003565;ParGloRCC365001754_OG0003565;BigNatCCMP2755006217_OG0003565;NorSphBC52011214_OG0003565	TRUE		Reticulofilosa	vertical	Eukaryota	mix				second_sister	0.885688	2.36332	2.34378	0	2	0	0		OG0003565_anc.1_annotated_tree.pdf	473	111.5	0	0	0	5	0	0	12	44.5	RIBOSOMAL RNA SMALL SUBUNIT METHYLTRANSFERASE E	RNA methyltransferase	G3DSA:3.40.1280.10	alpha/beta knot	0			SPOUT superfamily RNA methyltransferase RsmE-like			RNA methyltransferase, RsmE family				0.0009965	4e-06	5.7e-05	0.19965	0.7775	0.0901	0.001	0.0071	0.007	0.00055	0.0002	0.00025	0.0001	0.0175	0	1	0	0				Translation, ribosomal structure and biogenesis	RNA methyltransferase
OG0003565	anc.2	ParGloRCC365010186_OG0003565;ChlRep015825_OG0003565;BigNatCCMP2755013657_OG0003565;LotAmoCCMP2058017334_OG0003565	TRUE		Reticulofilosa	vertical	Sar	Sar				second_sister	0.607001	1.45001	1.52509	0	4	0	0		OG0003565_anc.2_annotated_tree.pdf	373.5	0	0	0	0	0	0	0	0	0	RIBOSOMAL RNA SMALL SUBUNIT METHYLTRANSFERASE E	RNA methyltransferase	G3DSA:3.40.1280.10	alpha/beta knot	0			SPOUT superfamily RNA methyltransferase RsmE-like							0.0022935	0.0014095	0.025004	0.2881	0.06175	0.06625	0.01765	0.19465	0.0068	0.0137	0.01385	0.0136	0.0207	0.04985	0	1.5	0	0				Translation, ribosomal structure and biogenesis	RNA methyltransferase
OG0003565	anc.6	ParGloRCC365008219_OG0003565	FALSE	TRUE	ParGloRCC365	vertical	Chlorophyta	Eukaryota				second_sister	0	3.14735	3.75365	0	0	0	0		OG0003565_anc.6_annotated_tree.pdf	97	0	0	0	0	0	0	0	0	0					0										0.473581	0.713364	0.002352	0.0704	0.1041	0.1156	0.4606	0.2296	0.0132	0.0164	0.0322	0.0072	0.0132	0.0079	1	4	0	0
OG0003567	anc.1	LotAmoCCMP2058006347_OG0003567	FALSE	TRUE	LotAmoCCMP2058	vertical	Stylophora pistillata	Eukaryota				second_sister	0	1.02574	1.70427	0	0	0	0		OG0003567_anc.1_annotated_tree.pdf	857	50	0	0	0	0	14	0	0	13	GAG_PRE-INTEGRS DOMAIN-CONTAINING PROTEIN;INTEGRASE CATALYTIC DOMAIN-CONTAINING PROTEIN	Zinc knuckle;gag-polypeptide of LTR copia-type	Zinc finger, CCHC-type	Retrovirus zinc finger-like domains	0	Zinc finger CCHC-type profile	zinc finger								0.0008	2.1e-05	7e-06	0.077	0.9138	0.0811	0.0004	0.0005	0.0018	0.0001	0.0003	0.0002	0.0001	0.0018	0	1	0	0				Function unknown	zinc finger
OG0003567	anc.2	GloSpeGF15012055_OG0003567	FALSE	TRUE	GloSpeGF15	vertical	Neoptera	Eukaryota				second_sister	0	1.73242	2.65083	0	0	0	0		OG0003567_anc.2_annotated_tree.pdf	510	79	0	0	0	0	0	0	25	0	OS04G0629600 PROTEIN	Zinc knuckle;GAG-pre-integrase domain;gag-polypeptide of LTR copia-type	Zinc finger, CCHC-type	Retrovirus zinc finger-like domains	0	Zinc finger CCHC-type profile	zinc finger								0.000862	2e-05	0.000129	0.0228	0.3102	0.6488	0.0085	0.0021	0.0162	0.0015	0.0011	0.0023	0.0064	0.003	0	1	0	0				Function unknown	zinc finger
OG0003568	anc.2	MatSpe001554_OG0003568;MatSpe005766_OG0003568;MatSpe023157_OG0003568	FALSE	TRUE	MatSpe	vertical	Sar	Eukaryota				second_sister	0.015615	2.81207	1.77044	2	0	0	0.00890869		OG0003568_anc.2_annotated_tree.pdf	461	0	0	0	0	0	0	0	0	0		SPFH domain / Band 7 family	Band 7 domain	Band 7/SPFH domain	0										0.001201	2e-05	2.7e-05	0.5309	0.0677	0.1851	0.001	0.1427	0.0302	0.0336	0.0453	0.0054	0.0107	0.3841	0	2	1	0				RNA processing and modification	SPFH domain / Band 7 family		GO:0000323;GO:0003674;GO:0005488;GO:0005515;GO:0005575;GO:0005622;GO:0005623;GO:0005737;GO:0005764;GO:0005765;GO:0005767;GO:0005768;GO:0005770;GO:0005773;GO:0005774;GO:0005886;GO:0006810;GO:0006887;GO:0008150;GO:0009605;GO:0009607;GO:0009617;GO:0009987;GO:0010008;GO:0012505;GO:0016020;GO:0016192;GO:0030139;GO:0031090;GO:0031410;GO:0031982;GO:0032010;GO:0032940;GO:0042802;GO:0043207;GO:0043226;GO:0043227;GO:0043229;GO:0043231;GO:0044422;GO:0044424;GO:0044433;GO:0044437;GO:0044440;GO:0044444;GO:0044446;GO:0044464;GO:0045335;GO:0046903;GO:0050896;GO:0051179;GO:0051234;GO:0051704;GO:0051707;GO:0071944;GO:0097708;GO:0098588;GO:0098805;GO:0098852
OG0003569	anc.2	BigNatCCMP2755012404_OG0003569	TRUE		BigNatCCMP2755	vertical	Eukaryota	Eukaryota				second_sister	0	2.65808	3.59465	0	0	0	0.00192678		OG0003569_anc.2_annotated_tree.pdf	821	72	0	0	0	0	0	17	12	12	UNCHARACTERIZED PUTATIVE METHYLTRANSFERASE	SET domain;Rubisco LSMT substrate-binding	set domain protein methyltransferase, domain 1;Rubisco LSMT, substrate-binding domain	SET domain	21			SET domain found in Rubisco large subunit methyltransferase (LSMT) and similar proteins							0.00083	3e-06	0	0.3462	0.516	0.2646	0.0046	0.0042	0.0875	0.0617	0.0048	0.0334	0.0099	0.0133	0	2	1	1		peptidyl-lysine monomethylation		Function unknown	Rubisco LSMT substrate-binding
OG0003569	anc.1	Gym_CCMP2014014216_OG0003569	FALSE	TRUE	Gym_CCMP2014	vertical	Eukaryota	Eukaryota				second_sister	0	2.80875	3.15881	0	0	0	0.00192678		OG0003569_anc.1_annotated_tree.pdf	179	0	0	0	0	0	0	0	0	0		SET domain	set domain protein methyltransferase, domain 1	SET domain	0	SET domain profile		SET domain found in Rubisco large subunit methyltransferase (LSMT) and similar proteins							0.000735	0.000146	6.3e-05	0.0519	0.0226	0.5129	0.0132	0.0154	0.0126	0.0175	0.2099	0.0026	0.1643	0.0289	0	1	0	0		peptidyl-lysine monomethylation		Lipid transport and metabolism	peptidyl-lysine monomethylation			Transferred entry: 2.1.1.354	ko:K19199	ko00310;map00310		R03875;R04866;R04867	RC00003;RC00060;RC00181;RC00496	ko00000;ko00001;ko01000;ko03036
OG0003577	anc.1	SorSpe018497_OG0003577	FALSE	TRUE	SorSpe	vertical	Alveolata					first_sister	0	1.78852		0	0	0	0		OG0003577_anc.1_annotated_tree.pdf	202	0	0	0	0	0	0	0	0	0				CoA-dependent acyltransferases	0										0.93306	0.990565	3.7e-05	0.0071	0.0071	0.0585	0.7687	0.0042	0.0019	0.0805	0.0016	0.0005	0.0755	0.0017	1	4	0	0
OG0003578	anc.3	SorSpe028558_OG0003578	FALSE	TRUE	SorSpe	vertical	Sar					first_sister	0	2.80603		0	0	0	0		OG0003578_anc.3_annotated_tree.pdf	132	0	0	0	0	0	0	0	0	0					0										0.081647	0.40065	0.000728	0.4177	0.0375	0.0394	0.3496	0.2679	0.0481	0.0081	0.1889	0.0062	0.0528	0.0015	0	2	1	1
OG0003578	anc.2	SorSpe008078_OG0003578	FALSE	TRUE	SorSpe	vertical	Symbiodiniaceae	Dinophyceae				second_sister	0	0.48761	1.06355	0	0	0	0		OG0003578_anc.2_annotated_tree.pdf	88	25	0	0	0	0	0	0	0	0					0										0.000983	0.000122	0.000824	0.28	0.4865	0.1546	0.0159	0.2803	0.0136	0.006	0.0123	0.0079	0.019	0.0039	0	1	0	0
OG0003578	anc.1	SorSpe017769_OG0003578;SorSpe017782_OG0003578	FALSE	TRUE	SorSpe	vertical	Sar	Sar				second_sister	2.2775e-06	2.23308	0.766411	1	0	0	0		OG0003578_anc.1_annotated_tree.pdf	385.5	0	0	0	0	0	0	0	0	0					0										0.000884	3.4e-05	3e-06	0.05835	0.89535	0.10255	0.0001	0.00045	0.00085	0.0001	0	0.0002	0	0.0004	0	1	0	0
OG0003582	anc.2	ElpMar014398_OG0003582	FALSE	TRUE	ElpMar	vertical	Coscinodiscophyceae	Sar				second_sister	0	0.412514	0.868974	0	0	0	0		OG0003582_anc.2_annotated_tree.pdf	667	0	0	0	0	0	0	0	0	0	METHYLTRANSFERASE;PTHR42912:SF67	Methyltransferase domain;Methyltransferase domain	Vaccinia Virus protein VP39	S-adenosyl-L-methionine-dependent methyltransferases	0			S-adenosylmethionine-dependent methyltransferases (SAM or AdoMet-MTase), clas...							0.000623	4e-05	0.083987	0.1392	0.0321	0.2348	0.0153	0.422	0.0075	0.0165	0.212	0.0026	0.0252	0.0319	0	1	0	0				Function unknown	Methyltransferase domain
OG0003582	anc.1	LotAmoCCMP2058018355_OG0003582;BigLonCCMP242004975_OG0003582;NorSphBC52011791_OG0003582	TRUE		Reticulofilosa	vertical	Sar	Sar				second_sister	0.6327	1.28032	1.3009	0	5	0	0		OG0003582_anc.1_annotated_tree.pdf	263	0	0	0	0	0	0	0	0	0		Methyltransferase domain	Vaccinia Virus protein VP39	S-adenosyl-L-methionine-dependent methyltransferases	0			S-adenosylmethionine-dependent methyltransferases (SAM or AdoMet-MTase), clas...							0.001861	0.000716	2.8e-05	0.1117	0.1138	0.3768	0.0422	0.0709	0.019	0.0131	0.1179	0.0066	0.1873	0.0199	0	1	0	0				Secondary metabolites biosynthesis, transport, and catabolism
OG0003600	anc.1	NorSphBC52012490_OG0003600;Lot_CCMP622005479_OG0003600;LotAmoCCMP2058002068_OG0003600;LotAmoCCMP2058008897_OG0003600;Gym_CCMP2014010713_OG0003600;Gym_CCMP2014015206_OG0003600	TRUE		Reticulofilosa	vertical	Phaeomonas parva	Sar				second_sister	2.71392	2.15262	2.74576	2	4	0.142857	0		OG0003600_anc.1_annotated_tree.pdf	229.5	0	0	0	0	0	0	0	0	0		PAP_fibrillin			0										0.0009115	3e-05	9.45e-05	0.0133	0.09005	0.67155	0.01385	0.00445	0.00825	0.008	0.016	0.00315	0.04005	0.03195	0	1	0	0				Function unknown	PAP_fibrillin
OG0003600	anc.8	BigNatCCMP2755006030_OG0003600	TRUE		BigNatCCMP2755	vertical	Sar	Sar				second_sister	0	0.897035	1.19422	0	0	0	0		OG0003600_anc.8_annotated_tree.pdf	247	0	0	0	0	0	0	0	0	0	PLASTID-LIPID-ASSOCIATED PROTEIN 4, CHLOROPLASTIC-RELATED	PAP_fibrillin			0										0.78834	0.766452	0.211446	0.0839	0.0015	0.0134	0.3949	0.3257	0.0055	0.1324	0.0723	0.0006	0.0522	0.0015	1	4	0	0				Function unknown	PAP_fibrillin
OG0003600	anc.5	ChlRep010310_OG0003600;BigLonCCMP242003912_OG0003600;BigNatCCMP2755000694_OG0003600;BigNatCCMP2755021410_OG0003600;Gym_CCMP2014013267_OG0003600;Gym_CCMP2014015277_OG0003600	TRUE		Reticulofilosa	vertical	Sar	Sar				second_sister	0.855621	3.16259	3.56777	2	4	0	0		OG0003600_anc.5_annotated_tree.pdf	240.5	0	0	0	0	0	0	0	0	0	PLASTID-LIPID-ASSOCIATED PROTEIN 4, CHLOROPLASTIC-RELATED	PAP_fibrillin			0										0.189079	0.2719	0.147901	0.1731	0.0033	0.02755	0.02265	0.01445	0.0027	0.01345	0.6772	0.00265	0.01885	0.01465	0	1	0	0				Function unknown	PAP_fibrillin
OG0003600	anc.4	SorSpe012411_OG0003600;SorSpe019739_OG0003600	FALSE	TRUE	SorSpe	vertical	Symbiodiniaceae	Symbiodiniaceae				second_sister	2.20825e-06	0.214526	0.464293	1	0	0	0		OG0003600_anc.4_annotated_tree.pdf	318	24.5	0	0	0	0	0	0	6	0		PAP_fibrillin			0										0.0151315	0.01614	0.03666	0.22625	0.07325	0.2102	0.0137	0.43085	0.03	0.00685	0.1511	0.0053	0.0075	0.07135	0	1	0	0				Function unknown	PAP_fibrillin
OG0003604	anc.2	PauChr008312_OG0003604;PlaBraE3006268_OG0003604;LepVor033340_OG0003604;LepVor033341_OG0003604;LepVor033348_OG0003604;LepVor033344_OG0003604;LepVor033346_OG0003604;LepVor033350_OG0003604	TRUE		Cercozoa	vertical	Sar	Sar				second_sister	2.3478	1.66207	1.66155	5	7	0.111111	0.00550459		OG0003604_anc.2_annotated_tree.pdf	289.5	0	0	0	0	0	0	0	0	0			SGNH hydrolase	SGNH hydrolase	0										0.853131	0.919948	0.005249	0.1146	0.00355	0.0302	0.4024	0.03525	0.0059	0.21915	0.0068	0.00995	0.09615	0.01665	1	4	0	0.5
OG0003604	anc.1	Gym_CCMP2014000751_OG0003604;ParGloRCC365005499_OG0003604;NorSphBC52006385_OG0003604;LotAmoCCMP2058020338_OG0003604;BigLonCCMP242000014_OG0003604;BigNatCCMP2755010888_OG0003604;LotGloLEX01019507_OG0003604;Lot_CCMP622004461_OG0003604	TRUE		Reticulofilosa	vertical	Sar					first_sister	0.577445	1.59468		0	1	0	0.00550459		OG0003604_anc.1_annotated_tree.pdf	341.5	0	0	0	0	0	0	0	0	0				SGNH hydrolase	0										0.0014895	0.000166	0.000191	0.224	0.1685	0.3285	0.0147	0.0427	0.05635	0.024	0.0171	0.01495	0.0363	0.0305	0	1	0	0
OG0003604	anc.3	MatSpe028014_OG0003604;PauChr009271_OG0003604	TRUE		Monadofilosa2	vertical	Eukaryota	Eukaryota				second_sister	0.817659	1.78204	1.03589	0	1	0	0.00550459		OG0003604_anc.3_annotated_tree.pdf	364	12	0	0	0	0	0	0	0	0				SGNH hydrolase	0										0.000834	5.65e-05	0.0031195	0.2084	0.43525	0.33625	0.0087	0.0289	0.0492	0.0277	0.00345	0.0157	0.01785	0.0769	0	1	0	0
OG0003604	anc.4	SorSpe009302_OG0003604;SorSpe026239_OG0003604	FALSE	TRUE	SorSpe	vertical	Sar					first_sister	0.00328081	1.99499		1	0	0	0.00550459		OG0003604_anc.4_annotated_tree.pdf	281	0	0	0	0	0	0	0	0	0					0										0.000597	4.9e-05	2.8e-05	0.11445	0.06515	0.61355	0.00975	0.02595	0.0167	0.03535	0.02415	0.00495	0.04275	0.16165	0	1.5	0.5	0
OG0003613	anc.1	SorSpe022395_OG0003613	FALSE	TRUE	SorSpe	vertical	Symbiodiniaceae	Sar				second_sister	0	0.17807	0.94493	0	0	0	0		OG0003613_anc.1_annotated_tree.pdf	359	0	0	0	0	0	0	0	0	0		Haem-binding uptake, Tiki superfamily, ChaN	G3DSA:3.40.50.11550	EreA/ChaN-like	0			ChaN is an iron-regulated, heme-binding protein							0.000453	4e-06	3e-06	0.026	0.1243	0.5208	0.0176	0.0112	0.0123	0.0056	0.0329	0.0026	0.073	0.1996	0	1	0	0				Function unknown	ChaN; Tiki superfamily;Haem-binding uptake
OG0003619	anc.1	SorSpe017378_OG0003619	FALSE	TRUE	SorSpe	vertical	Symbiodiniaceae	Dinophyceae				second_sister	0	1.15471	1.68103	0	0	0	0		OG0003619_anc.1_annotated_tree.pdf	391	0	0	0	0	0	0	0	0	0	HEPARAN SULFATE SULFOTRANSFERASE;BIFUNCTIONAL HEPARAN SULFATE N-DEACETYLASE/N-SULFOTRANSFERASE			P-loop containing nucleoside triphosphate hydrolases	0										0.488956	0.908928	0.001256	0.0877	0.0138	0.1663	0.1675	0.4104	0.0038	0.164	0.0053	0.0103	0.0456	0.0129	0	1	0	0				Function unknown	Carbohydrate (N-acetylgalactosamine 4-sulfate 6-O) sulfotransferase 15	CHST15	GO:0000139;GO:0000166;GO:0003674;GO:0003824;GO:0005488;GO:0005575;GO:0005622;GO:0005623;GO:0005737;GO:0005794;GO:0005975;GO:0005996;GO:0006022;GO:0006023;GO:0006024;GO:0006029;GO:0006082;GO:0006790;GO:0006807;GO:0008146;GO:0008150;GO:0008152;GO:0009058;GO:0009059;GO:0009100;GO:0009101;GO:0009987;GO:0012505;GO:0016020;GO:0016021;GO:0016051;GO:0016740;GO:0016782;GO:0017076;GO:0019318;GO:0019319;GO:0019538;GO:0030166;GO:0030203;GO:0030204;GO:0030206;GO:0030554;GO:0031090;GO:0031224;GO:0031984;GO:0032553;GO:0032555;GO:0032559;GO:0034645;GO:0036094;GO:0043167;GO:0043168;GO:0043170;GO:0043226;GO:0043227;GO:0043229;GO:0043231;GO:0043436;GO:0044237;GO:0044238;GO:0044249;GO:0044260;GO:0044272;GO:0044281;GO:0044283;GO:0044422;GO:0044424;GO:0044425;GO:0044431;GO:0044444;GO:0044446;GO:0044464;GO:0046364;GO:0050650;GO:0050654;GO:0050656;GO:0050659;GO:0071704;GO:0097159;GO:0097367;GO:0098588;GO:0098791;GO:1901135;GO:1901137;GO:1901265;GO:1901363;GO:1901564;GO:1901566;GO:1901576;GO:1901681;GO:1903510	N-acetylgalactosamine 4-sulfate 6-O-sulfotransferase	ko:K08106	ko00532;map00532		R10868;R10869	RC00007;RC00134	ko00000;ko00001;ko01000;ko01003;ko03036
OG0003623	anc.2	Gym_CCMP2014003542_OG0003623;Gym_CCMP2014011258_OG0003623;RosSpe000477_OG0003623;RetFil011614_OG0003623;BigLonCCMP242006418_OG0003623;BigNatCCMP2755014247_OG0003623;AmmSpe017110_OG0003623;GloSpeGF15012593_OG0003623;RetFil038068_OG0003623;ChlRep008788_OG0003623;MatSpe030078_OG0003623;LotAmoCCMP2058007361_OG0003623;RetFil006817_OG0003623;RetFil012822_OG0003623;NorSphBC52011503_OG0003623;LotGloLEX01012228_OG0003623;Lot_CCMP622007651_OG0003623	TRUE		Rhizaria	vertical	Eukaryota	Eukaryota				second_sister	2.63468	3.40519	2.81095	4	9	0	0		OG0003623_anc.2_annotated_tree.pdf	423	76	0	0	0	11	0	0	0	0	DYNEIN LIGHT INTERMEDIATE CHAIN;DYNEIN LIGHT INTERMEDIATE CHAIN	Dynein light intermediate chain (DLIC)		P-loop containing nucleoside triphosphate hydrolases	0										0.000808	2.3e-05	0.00018	0.1045	0.227	0.4557	0.0032	0.0058	0.027	0.0229	0.0005	0.0098	0.007	0.0186	0	1	0	0				Cytoskeleton	dynein heavy chain binding	DYNC1LI1	GO:0000003;GO:0000166;GO:0000226;GO:0000278;GO:0000775;GO:0000776;GO:0000902;GO:0000904;GO:0000922;GO:0001775;GO:0001882;GO:0001883;GO:0002252;GO:0002263;GO:0002274;GO:0002275;GO:0002283;GO:0002366;GO:0002376;GO:0002443;GO:0002444;GO:0002446;GO:0002478;GO:0002495;GO:0002504;GO:0003006;GO:0003674;GO:0003774;GO:0003777;GO:0003824;GO:0005488;GO:0005515;GO:0005575;GO:0005622;GO:0005623;GO:0005694;GO:0005737;GO:0005813;GO:0005815;GO:0005819;GO:0005829;GO:0005856;GO:0005868;GO:0005874;GO:0005875;GO:0005886;GO:0006403;GO:0006810;GO:0006887;GO:0006888;GO:0006928;GO:0006955;GO:0006996;GO:0007010;GO:0007017;GO:0007018;GO:0007049;GO:0007051;GO:0007052;GO:0007088;GO:0007275;GO:0007276;GO:0007281;GO:0007292;GO:0007346;GO:0007399;GO:0007409;GO:0008088;GO:0008090;GO:0008150;GO:0009653;GO:0009719;GO:0009987;GO:0010033;GO:0010564;GO:0010769;GO:0010965;GO:0010970;GO:0010975;GO:0012505;GO:0012506;GO:0015630;GO:0015931;GO:0016020;GO:0016043;GO:0016192;GO:0016358;GO:0016462;GO:0016787;GO:0016817;GO:0016818;GO:0017076;GO:0017111;GO:0019001;GO:0019003;GO:0019882;GO:0019884;GO:0019886;GO:0019953;GO:0022008;GO:0022402;GO:0022412;GO:0022414;GO:0022603;GO:0022604;GO:0022607;GO:0030030;GO:0030071;GO:0030141;GO:0030154;GO:0030182;GO:0030286;GO:0030659;GO:0030667;GO:0030705;GO:0031090;GO:0031175;GO:0031344;GO:0031410;GO:0031982;GO:0032501;GO:0032502;GO:0032504;GO:0032549;GO:0032550;GO:0032553;GO:0032555;GO:0032561;GO:0032886;GO:0032940;GO:0032989;GO:0032990;GO:0032991;GO:0033036;GO:0033043;GO:0033044;GO:0033045;GO:0033047;GO:0035371;GO:0036094;GO:0036230;GO:0042119;GO:0042221;GO:0042995;GO:0043005;GO:0043167;GO:0043168;GO:0043226;GO:0043227;GO:0043228;GO:0043229;GO:0043232;GO:0043299;GO:0043312;GO:0043933;GO:0044085;GO:0044422;GO:0044424;GO:0044427;GO:0044430;GO:0044433;GO:0044444;GO:0044446;GO:0044464;GO:0044703;GO:0045055;GO:0045321;GO:0045504;GO:0045595;GO:0045664;GO:0045787;GO:0045931;GO:0046605;GO:0046903;GO:0046907;GO:0048002;GO:0048193;GO:0048468;GO:0048477;GO:0048518;GO:0048522;GO:0048609;GO:0048666;GO:0048667;GO:0048699;GO:0048731;GO:0048812;GO:0048813;GO:0048814;GO:0048856;GO:0048858;GO:0048869;GO:0050657;GO:0050658;GO:0050767;GO:0050773;GO:0050789;GO:0050793;GO:0050794;GO:0050896;GO:0051028;GO:0051128;GO:0051179;GO:0051234;GO:0051236;GO:0051239;GO:0051259;GO:0051260;GO:0051493;GO:0051640;GO:0051641;GO:0051642;GO:0051649;GO:0051704;GO:0051716;GO:0051726;GO:0051783;GO:0051960;GO:0051983;GO:0060284;GO:0061564;GO:0061842;GO:0065003;GO:0065007;GO:0070507;GO:0070820;GO:0070848;GO:0070887;GO:0071310;GO:0071363;GO:0071495;GO:0071702;GO:0071705;GO:0071840;GO:0071944;GO:0090068;GO:0090231;GO:0090232;GO:0090266;GO:0090267;GO:0097159;GO:0097367;GO:0097458;GO:0097708;GO:0098588;GO:0098687;GO:0098805;GO:0098930;GO:0099080;GO:0099081;GO:0099111;GO:0099503;GO:0099512;GO:0099513;GO:0101002;GO:0101003;GO:0120025;GO:0120035;GO:0120036;GO:0120039;GO:1901265;GO:1901363;GO:1901976;GO:1901978;GO:1901987;GO:1901990;GO:1902099;GO:1902494;GO:1902850;GO:1903047;GO:1903504;GO:1905818;GO:1990089;GO:1990090;GO:1990752;GO:2000026	Ribonuclease III	ko:K03685;ko:K10416	ko03008;ko04145;ko04962;ko05132;ko05205;map03008;map04145;map04962;map05132;map05205				ko00000;ko00001;ko01000;ko03009;ko03019;ko03036;ko04131;ko04812
OG0003623	anc.8	PauChr005599_OG0003623	FALSE	TRUE	PauChr	vertical	Alveolata	Sar				second_sister	0	2.17797	2.71101	0	0	0	0		OG0003623_anc.8_annotated_tree.pdf	508	119	0	0	0	0	0	23	21	0	DYNEIN LIGHT INTERMEDIATE CHAIN;DYNEIN LIGHT INTERMEDIATE CHAIN	Dynein light intermediate chain (DLIC)		P-loop containing nucleoside triphosphate hydrolases	0										0.001557	0.000338	0.007843	0.0765	0.0993	0.5481	0.0789	0.0177	0.1068	0.0207	0.0147	0.0192	0.0731	0.0214	0	1	0	0				Cytoskeleton	dynein heavy chain binding	DYNC1LI1	GO:0000003;GO:0000166;GO:0000226;GO:0000278;GO:0000775;GO:0000776;GO:0000902;GO:0000904;GO:0000922;GO:0001775;GO:0001882;GO:0001883;GO:0002252;GO:0002263;GO:0002274;GO:0002275;GO:0002283;GO:0002366;GO:0002376;GO:0002443;GO:0002444;GO:0002446;GO:0002478;GO:0002495;GO:0002504;GO:0003006;GO:0003674;GO:0003774;GO:0003777;GO:0003824;GO:0005488;GO:0005515;GO:0005575;GO:0005622;GO:0005623;GO:0005694;GO:0005737;GO:0005813;GO:0005815;GO:0005819;GO:0005829;GO:0005856;GO:0005868;GO:0005874;GO:0005875;GO:0005886;GO:0006403;GO:0006810;GO:0006887;GO:0006888;GO:0006928;GO:0006955;GO:0006996;GO:0007010;GO:0007017;GO:0007018;GO:0007049;GO:0007051;GO:0007052;GO:0007088;GO:0007275;GO:0007276;GO:0007281;GO:0007292;GO:0007346;GO:0007399;GO:0007409;GO:0008088;GO:0008090;GO:0008150;GO:0009653;GO:0009719;GO:0009987;GO:0010033;GO:0010564;GO:0010769;GO:0010965;GO:0010970;GO:0010975;GO:0012505;GO:0012506;GO:0015630;GO:0015931;GO:0016020;GO:0016043;GO:0016192;GO:0016358;GO:0016462;GO:0016787;GO:0016817;GO:0016818;GO:0017076;GO:0017111;GO:0019001;GO:0019003;GO:0019882;GO:0019884;GO:0019886;GO:0019953;GO:0022008;GO:0022402;GO:0022412;GO:0022414;GO:0022603;GO:0022604;GO:0022607;GO:0030030;GO:0030071;GO:0030141;GO:0030154;GO:0030182;GO:0030286;GO:0030659;GO:0030667;GO:0030705;GO:0031090;GO:0031175;GO:0031344;GO:0031410;GO:0031982;GO:0032501;GO:0032502;GO:0032504;GO:0032549;GO:0032550;GO:0032553;GO:0032555;GO:0032561;GO:0032886;GO:0032940;GO:0032989;GO:0032990;GO:0032991;GO:0033036;GO:0033043;GO:0033044;GO:0033045;GO:0033047;GO:0035371;GO:0036094;GO:0036230;GO:0042119;GO:0042221;GO:0042995;GO:0043005;GO:0043167;GO:0043168;GO:0043226;GO:0043227;GO:0043228;GO:0043229;GO:0043232;GO:0043299;GO:0043312;GO:0043933;GO:0044085;GO:0044422;GO:0044424;GO:0044427;GO:0044430;GO:0044433;GO:0044444;GO:0044446;GO:0044464;GO:0044703;GO:0045055;GO:0045321;GO:0045504;GO:0045595;GO:0045664;GO:0045787;GO:0045931;GO:0046605;GO:0046903;GO:0046907;GO:0048002;GO:0048193;GO:0048468;GO:0048477;GO:0048518;GO:0048522;GO:0048609;GO:0048666;GO:0048667;GO:0048699;GO:0048731;GO:0048812;GO:0048813;GO:0048814;GO:0048856;GO:0048858;GO:0048869;GO:0050657;GO:0050658;GO:0050767;GO:0050773;GO:0050789;GO:0050793;GO:0050794;GO:0050896;GO:0051028;GO:0051128;GO:0051179;GO:0051234;GO:0051236;GO:0051239;GO:0051259;GO:0051260;GO:0051493;GO:0051640;GO:0051641;GO:0051642;GO:0051649;GO:0051704;GO:0051716;GO:0051726;GO:0051783;GO:0051960;GO:0051983;GO:0060284;GO:0061564;GO:0061842;GO:0065003;GO:0065007;GO:0070507;GO:0070820;GO:0070848;GO:0070887;GO:0071310;GO:0071363;GO:0071495;GO:0071702;GO:0071705;GO:0071840;GO:0071944;GO:0090068;GO:0090231;GO:0090232;GO:0090266;GO:0090267;GO:0097159;GO:0097367;GO:0097458;GO:0097708;GO:0098588;GO:0098687;GO:0098805;GO:0098930;GO:0099080;GO:0099081;GO:0099111;GO:0099503;GO:0099512;GO:0099513;GO:0101002;GO:0101003;GO:0120025;GO:0120035;GO:0120036;GO:0120039;GO:1901265;GO:1901363;GO:1901976;GO:1901978;GO:1901987;GO:1901990;GO:1902099;GO:1902494;GO:1902850;GO:1903047;GO:1903504;GO:1905818;GO:1990089;GO:1990090;GO:1990752;GO:2000026	Ribonuclease III	ko:K03685;ko:K10416	ko03008;ko04145;ko04962;ko05132;ko05205;map03008;map04145;map04962;map05132;map05205				ko00000;ko00001;ko01000;ko03009;ko03019;ko03036;ko04131;ko04812
OG0003623	anc.7	BreSpeRG2016a054624_OG0003623	FALSE	TRUE	BreSpeRG2016a	vertical	Trichoplax	Eukaryota				second_sister	0	1.31667	3.03977	0	0	0	0		OG0003623_anc.7_annotated_tree.pdf	147	0	0	0	0	0	0	0	0	0	DYNEIN LIGHT INTERMEDIATE CHAIN;DYNEIN LIGHT INTERMEDIATE CHAIN	Dynein light intermediate chain (DLIC)			0										0.000734	2.3e-05	1e-06	0.4734	0.0811	0.2052	0.0108	0.1262	0.0087	0.2064	0.0312	0.1079	0.0884	0.1342	0	1	0	0				Cytoskeleton	dynein heavy chain binding	DYNC1LI1	GO:0000003;GO:0000166;GO:0000226;GO:0000278;GO:0000775;GO:0000776;GO:0000902;GO:0000904;GO:0000922;GO:0001775;GO:0001882;GO:0001883;GO:0002252;GO:0002263;GO:0002274;GO:0002275;GO:0002283;GO:0002366;GO:0002376;GO:0002443;GO:0002444;GO:0002446;GO:0002478;GO:0002495;GO:0002504;GO:0003006;GO:0003674;GO:0003774;GO:0003777;GO:0003824;GO:0005488;GO:0005515;GO:0005575;GO:0005622;GO:0005623;GO:0005694;GO:0005737;GO:0005813;GO:0005815;GO:0005819;GO:0005829;GO:0005856;GO:0005868;GO:0005874;GO:0005875;GO:0005886;GO:0006403;GO:0006810;GO:0006887;GO:0006888;GO:0006928;GO:0006955;GO:0006996;GO:0007010;GO:0007017;GO:0007018;GO:0007049;GO:0007051;GO:0007052;GO:0007088;GO:0007275;GO:0007276;GO:0007281;GO:0007292;GO:0007346;GO:0007399;GO:0007409;GO:0008088;GO:0008090;GO:0008150;GO:0009653;GO:0009719;GO:0009987;GO:0010033;GO:0010564;GO:0010769;GO:0010965;GO:0010970;GO:0010975;GO:0012505;GO:0012506;GO:0015630;GO:0015931;GO:0016020;GO:0016043;GO:0016192;GO:0016358;GO:0016462;GO:0016787;GO:0016817;GO:0016818;GO:0017076;GO:0017111;GO:0019001;GO:0019003;GO:0019882;GO:0019884;GO:0019886;GO:0019953;GO:0022008;GO:0022402;GO:0022412;GO:0022414;GO:0022603;GO:0022604;GO:0022607;GO:0030030;GO:0030071;GO:0030141;GO:0030154;GO:0030182;GO:0030286;GO:0030659;GO:0030667;GO:0030705;GO:0031090;GO:0031175;GO:0031344;GO:0031410;GO:0031982;GO:0032501;GO:0032502;GO:0032504;GO:0032549;GO:0032550;GO:0032553;GO:0032555;GO:0032561;GO:0032886;GO:0032940;GO:0032989;GO:0032990;GO:0032991;GO:0033036;GO:0033043;GO:0033044;GO:0033045;GO:0033047;GO:0035371;GO:0036094;GO:0036230;GO:0042119;GO:0042221;GO:0042995;GO:0043005;GO:0043167;GO:0043168;GO:0043226;GO:0043227;GO:0043228;GO:0043229;GO:0043232;GO:0043299;GO:0043312;GO:0043933;GO:0044085;GO:0044422;GO:0044424;GO:0044427;GO:0044430;GO:0044433;GO:0044444;GO:0044446;GO:0044464;GO:0044703;GO:0045055;GO:0045321;GO:0045504;GO:0045595;GO:0045664;GO:0045787;GO:0045931;GO:0046605;GO:0046903;GO:0046907;GO:0048002;GO:0048193;GO:0048468;GO:0048477;GO:0048518;GO:0048522;GO:0048609;GO:0048666;GO:0048667;GO:0048699;GO:0048731;GO:0048812;GO:0048813;GO:0048814;GO:0048856;GO:0048858;GO:0048869;GO:0050657;GO:0050658;GO:0050767;GO:0050773;GO:0050789;GO:0050793;GO:0050794;GO:0050896;GO:0051028;GO:0051128;GO:0051179;GO:0051234;GO:0051236;GO:0051239;GO:0051259;GO:0051260;GO:0051493;GO:0051640;GO:0051641;GO:0051642;GO:0051649;GO:0051704;GO:0051716;GO:0051726;GO:0051783;GO:0051960;GO:0051983;GO:0060284;GO:0061564;GO:0061842;GO:0065003;GO:0065007;GO:0070507;GO:0070820;GO:0070848;GO:0070887;GO:0071310;GO:0071363;GO:0071495;GO:0071702;GO:0071705;GO:0071840;GO:0071944;GO:0090068;GO:0090231;GO:0090232;GO:0090266;GO:0090267;GO:0097159;GO:0097367;GO:0097458;GO:0097708;GO:0098588;GO:0098687;GO:0098805;GO:0098930;GO:0099080;GO:0099081;GO:0099111;GO:0099503;GO:0099512;GO:0099513;GO:0101002;GO:0101003;GO:0120025;GO:0120035;GO:0120036;GO:0120039;GO:1901265;GO:1901363;GO:1901976;GO:1901978;GO:1901987;GO:1901990;GO:1902099;GO:1902494;GO:1902850;GO:1903047;GO:1903504;GO:1905818;GO:1990089;GO:1990090;GO:1990752;GO:2000026	Ribonuclease III	ko:K03685;ko:K10416	ko03008;ko04145;ko04962;ko05132;ko05205;map03008;map04145;map04962;map05132;map05205				ko00000;ko00001;ko01000;ko03009;ko03019;ko03036;ko04131;ko04812
OG0003623	anc.6	RetFil011615_OG0003623;AurSolAF21038170_OG0003623;AurSolAF21014836_OG0003623	TRUE		Rhizaria	vertical	Eukaryota	Eukaryota				second_sister	2.81612	2.81334	1.93248	1	7	0	0		OG0003623_anc.6_annotated_tree.pdf	270	21	0	0	0	0	0	0	0	0					0										0.002059	6.5e-05	5.8e-05	0.2315	0.0684	0.5329	0.0029	0.0316	0.047	0.0086	0.0057	0.0326	0.0441	0.032	0	1	0	0
OG0003627	anc.1	SorSpe006104_OG0003627	FALSE	TRUE	SorSpe	vertical	Symbiodiniaceae	Symbiodiniaceae				second_sister	0	0.13787	0.603394	0	0	0	0		OG0003627_anc.1_annotated_tree.pdf	276	23	0	0	0	0	0	0	0	0					0										0.002004	0.00056	0.009286	0.1054	0.6847	0.2158	0.0022	0.035	0.0085	0.0044	0.0022	0.0129	0.0016	0.0327	0	1	0	0
OG0003629	anc.5	ParGloRCC365002010_OG0003629;MatSpe018551_OG0003629;LepVor050824_OG0003629;LotAmoCCMP2058005463_OG0003629;LotGloLEX01005001_OG0003629;BigLonCCMP242014366_OG0003629;BigNatCCMP2755002981_OG0003629;ChlRep023897_OG0003629;Gym_CCMP2014005137_OG0003629	TRUE		Cercozoa	vertical	Stramenopiles	Sar				second_sister	1.84171	1.17657	1.34375	0	9	0	0		OG0003629_anc.5_annotated_tree.pdf	289	0	0	0	0	0	0	0	0	0	CHORISMATE MUTASE		Chorismate mutase, AroQ class superfamily, eukaryotic	Chorismate mutase II	0	Chorismate mutase domain profile					chorismate mutase				0.00159	0.000271	0.001057	0.0954	0.1432	0.3131	0.0065	0.081	0.0111	0.0079	0.0127	0.0062	0.0122	0.0318	0	1	0	0				Amino acid transport and metabolism	chorismate mutase activity	ARO7	GO:0000162;GO:0003674;GO:0003824;GO:0004106;GO:0005575;GO:0005622;GO:0005623;GO:0005634;GO:0005737;GO:0006082;GO:0006520;GO:0006558;GO:0006568;GO:0006570;GO:0006571;GO:0006576;GO:0006586;GO:0006725;GO:0006807;GO:0008150;GO:0008152;GO:0008652;GO:0009058;GO:0009072;GO:0009073;GO:0009094;GO:0009095;GO:0009308;GO:0009309;GO:0009987;GO:0016053;GO:0016853;GO:0016866;GO:0017144;GO:0018130;GO:0019438;GO:0019752;GO:0034641;GO:0042401;GO:0042430;GO:0042435;GO:0043226;GO:0043227;GO:0043229;GO:0043231;GO:0043436;GO:0044106;GO:0044237;GO:0044238;GO:0044249;GO:0044271;GO:0044281;GO:0044283;GO:0044424;GO:0044464;GO:0046219;GO:0046394;GO:0046483;GO:0071704;GO:1901360;GO:1901362;GO:1901564;GO:1901566;GO:1901576;GO:1901605;GO:1901607;GO:1902221;GO:1902223	Chorismate mutase	ko:K01850	ko00400;ko01100;ko01110;ko01130;ko01230;map00400;map01100;map01110;map01130;map01230	M00024;M00025	R01715	RC03116	ko00000;ko00001;ko00002;ko01000
OG0003633	anc.1	SorSpe001459_OG0003633;SorSpe013374_OG0003633	FALSE	TRUE	SorSpe	vertical	Sar					first_sister	2.5882e-06	2.78466		1	0	0	0		OG0003633_anc.1_annotated_tree.pdf	255.5	0	0	0	0	0	0	0	0	0					0										0.0011295	0.0002275	0.000233	0.0081	0.06685	0.8704	0.00305	0.0029	0.0039	0.00235	0.00935	0.0011	0.0156	0.0245	0	1	0	0
OG0003633	anc.2	SorSpe011273_OG0003633	FALSE	TRUE	SorSpe	vertical	Sar	Sar				second_sister	0	3.65998	0.269866	0	0	0	0		OG0003633_anc.2_annotated_tree.pdf	75	0	0	0	0	0	0	0	0	0					0										0.001768	0.003275	4.5e-05	0.1562	0.1711	0.5237	0.011	0.0679	0.0016	0.0191	0.1324	0.0025	0.0454	0.0255	0	1	0	0
OG0003634	anc.1	SorSpe019148_OG0003634;SorSpe019813_OG0003634	FALSE	TRUE	SorSpe	vertical	Sar	Sar				second_sister	2.3367e-06	1.33367	1.66935	1	0	0	0		OG0003634_anc.1_annotated_tree.pdf	188.5	18	0	0	0	9.5	0	0	0	0		Cold-shock' DNA-binding domain	Nucleic acid-binding proteins	Nucleic acid-binding proteins	0			Cold-Shock Protein (CSP) contains an S1-like cold-shock domain (CSD) that is ...							0.000596	0.0002335	0.0003225	0.22915	0.23885	0.34595	0.0055	0.0692	0.0174	0.00365	0.24005	0.00185	0.00535	0.0722	0	1	0	0				Transcription	Cold shock protein domain
OG0003634	anc.3	SorSpe027001_OG0003634;SorSpe002426_OG0003634	FALSE	TRUE	SorSpe	vertical	Sar	Sar				second_sister	0.112132	2.03237	0.458832	1	0	0	0		OG0003634_anc.3_annotated_tree.pdf	131.5	0	0	0	0	0	0	0	0	0		Cold-shock' DNA-binding domain	Nucleic acid-binding proteins	Nucleic acid-binding proteins	0	Cold-shock (CSD) domain profile									0.000748	0.0022105	0.00187	0.2596	0.1355	0.19995	0.0618	0.17445	0.01945	0.00345	0.3604	0.0026	0.0276	0.01485	0	1	0	0				Transcription	Cold shock protein domain
OG0003634	anc.4	SorSpe008738_OG0003634	FALSE	TRUE	SorSpe	vertical	Sar	mix				second_sister	0	1.7531	3.14686	0	0	0	0		OG0003634_anc.4_annotated_tree.pdf	468	56	0	0	0	0	0	0	0	0	COLD SHOCK DOMAIN CONTAINING PROTEINS;PTHR11544:SF113	Cold-shock' DNA-binding domain	Nucleic acid-binding proteins	Nucleic acid-binding proteins	0	Cold-shock (CSD) domain profile	Cold shock protein domain	Cold-Shock Protein (CSP) contains an S1-like cold-shock domain (CSD) that is ...							0.000817	0.000566	0.000123	0.0352	0.4581	0.5096	0.0011	0.0012	0.0131	0.0003	0.0002	0.0004	0.0004	0.0156	0	1	0	0				Transcription	Cold shock protein domain
OG0003640	anc.1	ParGloRCC365000474_OG0003640	FALSE	TRUE	ParGloRCC365	vertical	Sar	Sar				second_sister	0	1.49344	1.62846	0	0	0	0		OG0003640_anc.1_annotated_tree.pdf	1427	156	0	0	75	29	0	0	0	0	CHITINASE;CHITIN-BINDING TYPE-2 DOMAIN-CONTAINING PROTEIN	Glycosyl hydrolases family 18;Lytic polysaccharide mono-oxygenase, cellulose-degrading	Glycosidases	(Trans)glycosidases	0				Glycosyl hydrolases family 18 (GH18) active site signature						0.770727	0.990627	0.001283	0.9989	0	0	0.0004	0.0001	0.9969	0.0018	0	0.0008	0.0001	0	0	2	1	1			lytic cellulose monooxygenase (C1-hydroxylating) (EC 1.14.99.54); lytic chitin monooxygenase (EC 1.14.99.53)	Carbohydrate transport and metabolism	Glycosyl hydrolases family 18
OG0003643	anc.2	BreSpeRG2016a031815_OG0003643	FALSE	TRUE	BreSpeRG2016a	vertical	Oligohymenophorea	Intramacronucleata				second_sister	0	3.36512	3.75825	0	0	0	0		OG0003643_anc.2_annotated_tree.pdf	306	43	0	0	0	43	0	0	0	0		Domain of unknown function (DUF4455)			36										0.00014	1e-06	3e-06	0.3709	0.3676	0.1951	0.0062	0.0292	0.0276	0.0267	0.2471	0.0697	0.0251	0.0058	0	1	0	0				Function unknown	Domain of unknown function (DUF4456)
OG0003645	anc.2	SorSpe024499_OG0003645;ElpMar013154_OG0003645;AmmSpe000200_OG0003645;GloSpeGF15022770_OG0003645;RosSpe003595_OG0003645	TRUE		Globothalamea	vertical	Sar					first_sister	0.942698	2.36884		0	0	0	0		OG0003645_anc.2_annotated_tree.pdf	298	0	0	0	0	0	0	0	0	0					0										0.001945	0.000967	0.000453	0.9818	0.0011	0.0003	0.0002	0.0645	0.1939	0.5706	0.0025	0.1217	0.0245	0.0129	0	4	3	3
OG0003645	anc.5	PauChr008247_OG0003645	FALSE	TRUE	PauChr	vertical	Sar	Sar				second_sister	0	1.79054	1.96269	0	0	0	0		OG0003645_anc.5_annotated_tree.pdf	364	20	0	0	0	0	0	0	0	0					0										0.000561	0.000106	7.5e-05	0.9206	0.0086	0.0041	0.0004	0.1011	0.2985	0.3986	0.0138	0.0477	0.0746	0.0526	0	4	3	3
OG0003645	anc.4	AurSolAF21021714_OG0003645	FALSE	TRUE	AurSolAF21	vertical	Sar	Sar				second_sister	0	1.06648	1.25639	0	0	0	0		OG0003645_anc.4_annotated_tree.pdf	204	0	0	0	0	0	0	0	0	0					0										0.001556	9.8e-05	2.5e-05	0.9201	0.001	0.0004	0.0005	0.0216	0.1195	0.5985	0.0136	0.1247	0.1123	0.0079	0	3	2	2
OG0003645	anc.6	SorSpe022996_OG0003645;SorSpe001929_OG0003645;SorSpe006057_OG0003645	FALSE	TRUE	SorSpe	vertical	Sar	Sar				second_sister	0.338348	3.25197	0.25058	2	0	0	0		OG0003645_anc.6_annotated_tree.pdf	302	0	0	0	0	0	0	0	0	0					0										0.02332	0.007623	0.000335	0.9505	0.0034	0.0007	0.0001	0.0128	0.3018	0.4985	0.0005	0.1195	0.0433	0.0062	0	4	3	3
OG0003647	anc.2	LapGus091674_OG0003647	FALSE	TRUE	LapGus	vertical	Sar	Embryophyta				second_sister	0	2.46031	1.47213	0	0	0	0		OG0003647_anc.2_annotated_tree.pdf	217	81	0	0	0	25	0	30	0	0	SREK1IP1 FAMILY MEMBER			Retrovirus zinc finger-like domains	0	Zinc finger CCHC-type profile									0.000487	6e-06	5.8e-05	0.0888	0.996	0.0033	0	0.0006	0	0	0	0	0	0	0	1	0	0				Function unknown	zinc finger		GO:0005575;GO:0005622;GO:0005623;GO:0005634;GO:0005737;GO:0043226;GO:0043227;GO:0043229;GO:0043231;GO:0044424;GO:0044464
OG0003647	anc.1	RetFil008075_OG0003647;LotAmoCCMP2058008271_OG0003647;BreSpeRG2016a031570_OG0003647;MatSpe036762_OG0003647;Gym_CCMP2014009121_OG0003647;LotGloLEX01003682_OG0003647;Lot_CCMP622001205_OG0003647;MatSpe031334_OG0003647;MatSpe045295_OG0003647;NorSphBC52000458_OG0003647;BigLonCCMP242011396_OG0003647;BigNatCCMP2755006991_OG0003647	TRUE		Rhizaria	vertical	Eukaryota	Eukaryota				second_sister	3.31134	2.65772	2.09097	2	9	0	0		OG0003647_anc.1_annotated_tree.pdf	166.5	122.5	0	0	0	8	0	34	0	25	SREK1IP1 FAMILY MEMBER				23										0.0016665	5.5e-06	1.45e-05	0.04575	0.999	0.00085	0	0	5e-05	0	0	0	0	0	0	1	0	0				Function unknown	Zinc knuckle	SREK1IP1	GO:0003674;GO:0005488;GO:0005515;GO:0042802
OG0003647	anc.5	PauChr029050_OG0003647	FALSE	TRUE	PauChr	vertical	Eumetazoa	Sar				second_sister	0	2.2034	4.8418	0	0	0	0		OG0003647_anc.5_annotated_tree.pdf	99	39	0	0	0	17	0	0	0	0	SREK1IP1 FAMILY MEMBER	Zinc knuckle			8										0.002149	0.000864	0.001193	0.0297	0.8301	0.0948	0.0101	0.0574	0.0037	0.0002	0.003	0.0003	0.0004	0	0	1	0	0				Function unknown	zinc ion binding	SREK1IP1	GO:0003674;GO:0005488;GO:0005515;GO:0005575;GO:0005622;GO:0005623;GO:0005634;GO:0005737;GO:0042802;GO:0043226;GO:0043227;GO:0043229;GO:0043231;GO:0044424;GO:0044464		ko:K11493					ko00000;ko03019;ko03036
OG0003649	anc.4	LepVor049695_OG0003649	FALSE	TRUE	LepVor	vertical	Eukaryota	Eukaryota				second_sister	0	1.87729	1.83698	0	0	0	0		OG0003649_anc.4_annotated_tree.pdf	273	90	0	11	0	14	0	0	0	0	LEUCINE ZIPPER-EF-HAND CONTAINING TRANSMEMBRANE PROTEIN;LETM1 DOMAIN-CONTAINING PROTEIN	LETM1-like protein			0										0.000618	0	0	0.7649	0.1813	0.1161	0.0087	0.1093	0.1448	0.0704	0.0422	0.0539	0.0182	0.255	0	1	0	1				Function unknown	BEST Arabidopsis thaliana protein match is
OG0003649	anc.1	Lot_CCMP622002157_OG0003649;ParGloRCC365008048_OG0003649;Gym_CCMP2014007514_OG0003649;LotAmoCCMP2058016254_OG0003649;LotGloLEX01019302_OG0003649;LotGloLEX01019711_OG0003649;NorSphBC52014147_OG0003649;ChlRep007668_OG0003649;ChlRep007868_OG0003649;BigLonCCMP242012612_OG0003649;BigNatCCMP2755005558_OG0003649	TRUE		Reticulofilosa	vertical	Sar	Sar				second_sister	0.805211	2.92215	2.69337	2	0	0	0		OG0003649_anc.1_annotated_tree.pdf	638	102	0	0	0	28	0	0	0	0	LEUCINE ZIPPER-EF-HAND CONTAINING TRANSMEMBRANE PROTEIN;PTHR14009:SF33	LETM1-like protein			17										0.107157	0.155282	0.00051	0.926	0.0262	0.0158	0.0037	0.0963	0.0374	0.5252	0.0125	0.0555	0.0158	0.0431	0	3	1	1				Replication, recombination and repair	calcium export from the mitochondrion
OG0003649	anc.3	LepVor020705_OG0003649	FALSE	TRUE	LepVor	vertical	Eukaryota	Eukaryota				second_sister	0	1.21109	5.37674	0	0	0	0		OG0003649_anc.3_annotated_tree.pdf	282	0	0	0	0	0	0	0	0	0	LEUCINE ZIPPER-EF-HAND CONTAINING TRANSMEMBRANE PROTEIN;PTHR14009:SF33	LETM1-like protein			21										0.000862	2.9e-05	0.000876	0.8649	0.0625	0.0235	0.0002	0.2997	0.0812	0.2152	0.0377	0.0412	0.0446	0.1942	0	2	1	1				Coenzyme transport and metabolism	LETM1-like protein
OG0003650	anc.2	LepVor007873_OG0003650;LepVor007870_OG0003650;LepVor007865_OG0003650;LepVor007869_OG0003650	FALSE	TRUE	LepVor	vertical	Eukaryota	Eukaryota				second_sister	0.027958	3.64834	2.7144	3	0	0	0		OG0003650_anc.2_annotated_tree.pdf	669	10.5	0	0	0	0	0	0	0	7.5	PROTEIN SEY1	Root hair defective 3 GTP-binding protein (RHD3)			28										0.003052	0.001987	0.000116	0.5399	0.0065	0.13915	0.01885	0.2731	0.1816	0.04345	0.01555	0.0116	0.10065	0.13315	0	2	1	1				Function unknown	GTP-binding protein that may be involved in cell development
OG0003650	anc.3	LepVor009286_OG0003650;LepVor009288_OG0003650	FALSE	TRUE	LepVor	vertical	Eukaryota	Eukaryota				second_sister	0.0458976	2.50029	3.12181	1	0	0	0		OG0003650_anc.3_annotated_tree.pdf	403.5	0	0	0	0	0	0	0	0	0	PROTEIN SEY1;PROTEIN SEY1	Root hair defective 3 GTP-binding protein (RHD3)			0										0.000721	9.2e-05	7e-05	0.48455	0.11895	0.28425	0.0041	0.0377	0.02005	0.37495	0.00535	0.07885	0.03815	0.0376	0	2	1	0.5				Function unknown	which is required for its function in ER organization;Cooperates with the reticulon proteins and tubule- shaping DP1 family proteins to generate and maintain the structure of the tubular endoplasmic reticulum network. Has GTPase activity	SEY1	GO:0000166;GO:0001882;GO:0001883;GO:0003674;GO:0003824;GO:0003924;GO:0005488;GO:0005525;GO:0005575;GO:0005622;GO:0005623;GO:0005737;GO:0005783;GO:0005933;GO:0005938;GO:0006810;GO:0006996;GO:0007029;GO:0008150;GO:0008643;GO:0008645;GO:0009405;GO:0009987;GO:0010256;GO:0012505;GO:0015749;GO:0016020;GO:0016021;GO:0016043;GO:0016192;GO:0016320;GO:0016462;GO:0016787;GO:0016817;GO:0016818;GO:0017076;GO:0017111;GO:0019001;GO:0031224;GO:0031984;GO:0032541;GO:0032549;GO:0032550;GO:0032553;GO:0032555;GO:0032561;GO:0034219;GO:0035639;GO:0035690;GO:0036094;GO:0042221;GO:0042493;GO:0043167;GO:0043168;GO:0043226;GO:0043227;GO:0043229;GO:0043231;GO:0044419;GO:0044422;GO:0044424;GO:0044425;GO:0044432;GO:0044444;GO:0044446;GO:0044448;GO:0044464;GO:0048284;GO:0048308;GO:0048309;GO:0050896;GO:0051179;GO:0051234;GO:0051704;GO:0051716;GO:0055085;GO:0061024;GO:0061025;GO:0070887;GO:0071702;GO:0071782;GO:0071840;GO:0071944;GO:0090174;GO:0097159;GO:0097367;GO:0098827;GO:0099568;GO:1901265;GO:1901363
OG0003650	anc.5	MikMac001883_OG0003650	FALSE	TRUE	MikMac	vertical	Eukaryota	Apicomplexa				second_sister	0	2.75606	3.11483	0	0	0	0		OG0003650_anc.5_annotated_tree.pdf	679	0	0	0	0	0	0	0	0	0	PROTEIN SEY1;PROTEIN SEY1	Root hair defective 3 GTP-binding protein (RHD3)	P-loop containing nucleotide triphosphate hydrolases	P-loop containing nucleoside triphosphate hydrolases	0	GB1/RHD3-type guanine nucleotide-binding (G) domain profile									0.000902	8e-05	2e-05	0.0337	0.2766	0.6108	0.0007	0.0063	0.004	0.0115	0.0007	0.0428	0.0457	0.0011	0	1	0	0				Function unknown	GTP-binding protein that may be involved in cell development
OG0003657	anc.1	SorSpe003032_OG0003657;SorSpe003459_OG0003657	FALSE	TRUE	SorSpe	vertical	Symbiodiniaceae	Suessiales				second_sister	2.59355e-06	0.41148	0.699764	1	0	0	0		OG0003657_anc.1_annotated_tree.pdf	97.5	0	0	0	0	0	0	0	0	0		PsbL protein		Photosystem II reaction center protein L, PsbL	0	Prokaryotic membrane lipoprotein lipid attachment site profile									0.977217	0.99777	0.0001275	0.7136	0.0002	5e-05	0.22255	0.0019	0.28	0.38065	0.0003	0.0565	0.0577	0.0001	1	5	1	2				Intracellular trafficking, secretion, and vesicular transport	and an electron transfer chain that converts photonic excitation into a charge separation. This subunit is found at the monomer-monomer interface and is required for correct PSII assembly and or dimerization; generating O(2) and a proton gradient subsequently used for ATP formation. It consists of a core antenna complex that captures photons;One of the components of the core complex of photosystem II (PSII). PSII is a light-driven water plastoquinone oxidoreductase that uses light energy to abstract electrons from H(2)O	psbL	GO:0005575;GO:0005622;GO:0005623;GO:0005737;GO:0009507;GO:0009534;GO:0009535;GO:0009536;GO:0009579;GO:0016020;GO:0031976;GO:0031984;GO:0034357;GO:0042651;GO:0043226;GO:0043227;GO:0043229;GO:0043231;GO:0044422;GO:0044424;GO:0044434;GO:0044435;GO:0044436;GO:0044444;GO:0044446;GO:0044464;GO:0055035		ko:K02713	ko00195;ko01100;map00195;map01100				ko00000;ko00001;ko00194
OG0003664	anc.2	LotAmoCCMP2058011240_OG0003664;LotAmoCCMP2058011278_OG0003664;ChlRep022552_OG0003664;Lot_CCMP622003873_OG0003664;ParGloRCC365011705_OG0003664;NorSphBC52012567_OG0003664;BigLonCCMP242015093_OG0003664;BigNatCCMP2755004087_OG0003664	TRUE		Reticulofilosa	vertical	Chlamydomyxa	Stramenopiles				second_sister	0.368018	0.473333	0.889331	1	2	0	0		OG0003664_anc.2_annotated_tree.pdf	428.5	0	0	0	0	0	0	0	0	0	DIAMINOPIMELATE DECARBOXYLASE	Pyridoxal-dependent decarboxylase, C-terminal sheet domain;Pyridoxal-dependent decarboxylase, pyridoxal binding domain	Lyase, Ornithine Decarboxylase; Chain A, domain 1;Alanine racemase	Alanine racemase C-terminal domain-like;PLP-binding barrel	0				Orn/DAP/Arg decarboxylases family 2 signature 2	ODADCRBXLASE;ORNDCRBXLASE					0.001698	0.000328	0.0008995	0.07875	0.02065	0.4089	0.0033	0.0336	0.00495	0.00195	0.0499	0.00065	0.0042	0.0589	0	1	0	0				Amino acid transport and metabolism	putrescine biosynthetic process from ornithine			RNA helicase	ko:K18408					ko00000;ko01000;ko03036
OG0003664	anc.1	LotAmoCCMP2058013975_OG0003664;LotAmoCCMP2058014108_OG0003664;LotGloLEX01007938_OG0003664;Lot_CCMP622010260_OG0003664;ChlRep004646_OG0003664;ChlRep004670_OG0003664;BigLonCCMP242015436_OG0003664;BigNatCCMP2755002213_OG0003664;NorSphBC52012187_OG0003664;ParGloRCC365012581_OG0003664	TRUE		Reticulofilosa	vertical	Eukaryota	Stramenopiles				second_sister	0.456734	1.32254	0.984234	3	4	0	0		OG0003664_anc.1_annotated_tree.pdf	403.5	0	0	0	0	0	0	0	0	0	DIAMINOPIMELATE DECARBOXYLASE;DECARBOXYLASE-RELATED	Pyridoxal-dependent decarboxylase, C-terminal sheet domain;Pyridoxal-dependent decarboxylase, pyridoxal binding domain	Lyase, Ornithine Decarboxylase; Chain A, domain 1;Alanine racemase	Alanine racemase C-terminal domain-like;PLP-binding barrel	0				Orn/DAP/Arg decarboxylases family 2 signature 2	ODADCRBXLASE;ORNDCRBXLASE					0.001254	0.0004615	0.0037035	0.07845	0.0114	0.3637	0.01065	0.0873	0.00425	0.0034	0.05385	0.00045	0.01005	0.0863	0	1	0	0		Specifically catalyzes the decarboxylation of meso- diaminopimelate (meso-DAP) to L-lysine		Amino acid transport and metabolism	C-terminal sheet domain;Diaminopimelate decarboxylase. Source PGD;Pyridoxal-dependent decarboxylase;putrescine biosynthetic process from ornithine			RNA helicase	ko:K18408					ko00000;ko01000;ko03036
OG0003664	anc.3	AurSolAF21016127_OG0003664;MatSpe019747_OG0003664	TRUE		Monadofilosa1	vertical	Eukaryota	mix				second_sister	1.7261	0.949434	1.18811	0	3	0	0		OG0003664_anc.3_annotated_tree.pdf	446.5	0	0	0	0	0	0	0	0	0	DIAMINOPIMELATE DECARBOXYLASE;DECARBOXYLASE-RELATED	Pyridoxal-dependent decarboxylase, C-terminal sheet domain;Pyridoxal-dependent decarboxylase, pyridoxal binding domain	Lyase, Ornithine Decarboxylase; Chain A, domain 1;Alanine racemase	Alanine racemase C-terminal domain-like;PLP-binding barrel	0					ODADCRBXLASE					0.0045145	0.009357	0.494149	0.2006	0.00575	0.11575	0.0577	0.66715	0.00685	0.00435	0.04215	0.00115	0.0061	0.09305	0	1	0	0				Amino acid transport and metabolism	C-terminal sheet domain;Pyridoxal-dependent decarboxylase
OG0003670	anc.5	LepVor025261_OG0003670	FALSE	TRUE	LepVor	vertical	Parabasalia	Eukaryota				second_sister	0	1.1438	2.79743	0	0	0	0		OG0003670_anc.5_annotated_tree.pdf	348	0	0	0	0	0	0	0	0	0	WASH COMPLEX SUBUNIT 5	Hereditary spastic paraplegia protein strumpellin			0										0.000399	2.4e-05	2e-06	0.0956	0.1798	0.6339	0.0015	0.0115	0.0085	0.0586	0.004	0.023	0.0333	0.046	0	2	1	0				Function unknown	Hereditary spastic paraplegia protein strumpellin	KIAA0196	GO:0000003;GO:0000212;GO:0000226;GO:0000280;GO:0000902;GO:0000904;GO:0000910;GO:0001556;GO:0003006;GO:0003008;GO:0003013;GO:0003015;GO:0005575;GO:0005622;GO:0005623;GO:0005634;GO:0005654;GO:0005737;GO:0005768;GO:0005769;GO:0006810;GO:0006996;GO:0007010;GO:0007017;GO:0007049;GO:0007051;GO:0007143;GO:0007275;GO:0007276;GO:0007281;GO:0007292;GO:0007399;GO:0007409;GO:0008015;GO:0008150;GO:0009653;GO:0009987;GO:0009994;GO:0010720;GO:0010975;GO:0010976;GO:0012505;GO:0016043;GO:0016192;GO:0016197;GO:0019953;GO:0021700;GO:0022008;GO:0022402;GO:0022412;GO:0022414;GO:0022607;GO:0030030;GO:0030154;GO:0030155;GO:0030182;GO:0031175;GO:0031344;GO:0031346;GO:0031410;GO:0031974;GO:0031981;GO:0031982;GO:0032501;GO:0032502;GO:0032504;GO:0032989;GO:0032990;GO:0032991;GO:0033206;GO:0036477;GO:0040038;GO:0042592;GO:0042632;GO:0042995;GO:0043005;GO:0043025;GO:0043226;GO:0043227;GO:0043229;GO:0043231;GO:0043233;GO:0044085;GO:0044297;GO:0044422;GO:0044424;GO:0044428;GO:0044444;GO:0044446;GO:0044464;GO:0044703;GO:0045595;GO:0045597;GO:0045664;GO:0045666;GO:0045785;GO:0046907;GO:0048285;GO:0048468;GO:0048469;GO:0048477;GO:0048518;GO:0048522;GO:0048599;GO:0048609;GO:0048666;GO:0048667;GO:0048699;GO:0048731;GO:0048812;GO:0048856;GO:0048858;GO:0048869;GO:0048878;GO:0050767;GO:0050769;GO:0050789;GO:0050793;GO:0050794;GO:0051094;GO:0051128;GO:0051130;GO:0051179;GO:0051225;GO:0051234;GO:0051239;GO:0051240;GO:0051301;GO:0051321;GO:0051641;GO:0051649;GO:0051704;GO:0051960;GO:0051962;GO:0055088;GO:0055092;GO:0060047;GO:0060284;GO:0061564;GO:0061640;GO:0065007;GO:0065008;GO:0070013;GO:0070925;GO:0071203;GO:0071695;GO:0071840;GO:0090306;GO:0097458;GO:0097708;GO:0120025;GO:0120035;GO:0120036;GO:0120039;GO:0140013;GO:1903046;GO:2000026		ko:K18464	ko04144;map04144				ko00000;ko00001;ko04131
OG0003670	anc.1	LapGus031057_OG0003670;LapGus031051_OG0003670;LepVor025254_OG0003670;LapGus031052_OG0003670;RetFil021038_OG0003670;BreSpeRG2016a008776_OG0003670;LapGus031055_OG0003670;LapGus031058_OG0003670;GloSpeGF15006883_OG0003670;GutVulBF0784010342_OG0003670;PauChr000861_OG0003670;AmmSpe002301_OG0003670;ElpMar013118_OG0003670;AurSolAF21003030_OG0003670;AurSolAF21015306_OG0003670;Gym_CCMP2014010021_OG0003670;MatSpe008254_OG0003670;MatSpe004315_OG0003670;MatSpe021190_OG0003670;ParGloRCC365000024_OG0003670;LotAmoCCMP2058000123_OG0003670;LotAmoCCMP2058018891_OG0003670;LotAmoCCMP2058019098_OG0003670;NorSphBC52000575_OG0003670;ChlRep021465_OG0003670;LotGloLEX01000705_OG0003670;LotGloLEX01021289_OG0003670;LotGloLEX01021259_OG0003670;BigLonCCMP242015551_OG0003670;BigNatCCMP2755015091_OG0003670;LotGloLEX01021370_OG0003670;LotGloLEX01021371_OG0003670	TRUE		Rhizaria	vertical	Eukaryota	Eukaryota				second_sister	1.22571	1.49887	2.22009	14	13	0.030303	0		OG0003670_anc.1_annotated_tree.pdf	1072	0	0	0	0	0	0	0	0	0	WASH COMPLEX SUBUNIT 5	Hereditary spastic paraplegia protein strumpellin			0										0.001155	0.00035	0.0009395	0.25335	0.0881	0.37955	0.0026	0.06335	0.0138	0.0621	0.00625	0.03185	0.0269	0.20495	0	1	0	0				Function unknown	Hereditary spastic paraplegia protein strumpellin	KIAA0196	GO:0000003;GO:0000212;GO:0000226;GO:0000280;GO:0000902;GO:0000904;GO:0000910;GO:0001556;GO:0003006;GO:0003008;GO:0003013;GO:0003015;GO:0005575;GO:0005622;GO:0005623;GO:0005634;GO:0005654;GO:0005737;GO:0005768;GO:0005769;GO:0006810;GO:0006996;GO:0007010;GO:0007017;GO:0007049;GO:0007051;GO:0007143;GO:0007275;GO:0007276;GO:0007281;GO:0007292;GO:0007399;GO:0007409;GO:0008015;GO:0008150;GO:0009653;GO:0009987;GO:0009994;GO:0010720;GO:0010975;GO:0010976;GO:0012505;GO:0016043;GO:0016192;GO:0016197;GO:0019953;GO:0021700;GO:0022008;GO:0022402;GO:0022412;GO:0022414;GO:0022607;GO:0030030;GO:0030154;GO:0030155;GO:0030182;GO:0031175;GO:0031344;GO:0031346;GO:0031410;GO:0031974;GO:0031981;GO:0031982;GO:0032501;GO:0032502;GO:0032504;GO:0032989;GO:0032990;GO:0032991;GO:0033206;GO:0036477;GO:0040038;GO:0042592;GO:0042632;GO:0042995;GO:0043005;GO:0043025;GO:0043226;GO:0043227;GO:0043229;GO:0043231;GO:0043233;GO:0044085;GO:0044297;GO:0044422;GO:0044424;GO:0044428;GO:0044444;GO:0044446;GO:0044464;GO:0044703;GO:0045595;GO:0045597;GO:0045664;GO:0045666;GO:0045785;GO:0046907;GO:0048285;GO:0048468;GO:0048469;GO:0048477;GO:0048518;GO:0048522;GO:0048599;GO:0048609;GO:0048666;GO:0048667;GO:0048699;GO:0048731;GO:0048812;GO:0048856;GO:0048858;GO:0048869;GO:0048878;GO:0050767;GO:0050769;GO:0050789;GO:0050793;GO:0050794;GO:0051094;GO:0051128;GO:0051130;GO:0051179;GO:0051225;GO:0051234;GO:0051239;GO:0051240;GO:0051301;GO:0051321;GO:0051641;GO:0051649;GO:0051704;GO:0051960;GO:0051962;GO:0055088;GO:0055092;GO:0060047;GO:0060284;GO:0061564;GO:0061640;GO:0065007;GO:0065008;GO:0070013;GO:0070925;GO:0071203;GO:0071695;GO:0071840;GO:0090306;GO:0097458;GO:0097708;GO:0120025;GO:0120035;GO:0120036;GO:0120039;GO:0140013;GO:1903046;GO:2000026		ko:K18464	ko04144;map04144				ko00000;ko00001;ko04131
OG0003670	anc.6	RetFil032683_OG0003670	FALSE	TRUE	RetFil	vertical	Eukaryota	Sar				second_sister	0	1.36507	1.82983	0	0	0	0		OG0003670_anc.6_annotated_tree.pdf	246	0	0	0	0	0	0	0	0	0	WASH COMPLEX SUBUNIT 5	Hereditary spastic paraplegia protein strumpellin			0										0.000271	0.000342	0.000841	0.4662	0.0472	0.2631	0.0058	0.0421	0.012	0.3337	0.0109	0.0339	0.0821	0.1691	0	3	2	0				Function unknown	Hereditary spastic paraplegia protein strumpellin	KIAA0196	GO:0000003;GO:0000212;GO:0000226;GO:0000280;GO:0000902;GO:0000904;GO:0000910;GO:0001556;GO:0003006;GO:0003008;GO:0003013;GO:0003015;GO:0005575;GO:0005622;GO:0005623;GO:0005634;GO:0005654;GO:0005737;GO:0005768;GO:0005769;GO:0006810;GO:0006996;GO:0007010;GO:0007017;GO:0007049;GO:0007051;GO:0007143;GO:0007275;GO:0007276;GO:0007281;GO:0007292;GO:0007399;GO:0007409;GO:0008015;GO:0008150;GO:0009653;GO:0009987;GO:0009994;GO:0010720;GO:0010975;GO:0010976;GO:0012505;GO:0016043;GO:0016192;GO:0016197;GO:0019953;GO:0021700;GO:0022008;GO:0022402;GO:0022412;GO:0022414;GO:0022607;GO:0030030;GO:0030154;GO:0030155;GO:0030182;GO:0031175;GO:0031344;GO:0031346;GO:0031410;GO:0031974;GO:0031981;GO:0031982;GO:0032501;GO:0032502;GO:0032504;GO:0032989;GO:0032990;GO:0032991;GO:0033206;GO:0036477;GO:0040038;GO:0042592;GO:0042632;GO:0042995;GO:0043005;GO:0043025;GO:0043226;GO:0043227;GO:0043229;GO:0043231;GO:0043233;GO:0044085;GO:0044297;GO:0044422;GO:0044424;GO:0044428;GO:0044444;GO:0044446;GO:0044464;GO:0044703;GO:0045595;GO:0045597;GO:0045664;GO:0045666;GO:0045785;GO:0046907;GO:0048285;GO:0048468;GO:0048469;GO:0048477;GO:0048518;GO:0048522;GO:0048599;GO:0048609;GO:0048666;GO:0048667;GO:0048699;GO:0048731;GO:0048812;GO:0048856;GO:0048858;GO:0048869;GO:0048878;GO:0050767;GO:0050769;GO:0050789;GO:0050793;GO:0050794;GO:0051094;GO:0051128;GO:0051130;GO:0051179;GO:0051225;GO:0051234;GO:0051239;GO:0051240;GO:0051301;GO:0051321;GO:0051641;GO:0051649;GO:0051704;GO:0051960;GO:0051962;GO:0055088;GO:0055092;GO:0060047;GO:0060284;GO:0061564;GO:0061640;GO:0065007;GO:0065008;GO:0070013;GO:0070925;GO:0071203;GO:0071695;GO:0071840;GO:0090306;GO:0097458;GO:0097708;GO:0120025;GO:0120035;GO:0120036;GO:0120039;GO:0140013;GO:1903046;GO:2000026		ko:K18464	ko04144;map04144				ko00000;ko00001;ko04131
OG0003671	anc.1	MatSpe014250_OG0003671;PlaBraE3007377_OG0003671;AurSolAF21033893_OG0003671;BreSpeRG2016a011309_OG0003671;ParGloRCC365013710_OG0003671;LapGus011438_OG0003671;LapGus011422_OG0003671;LapGus011425_OG0003671;Lot_CCMP622009769_OG0003671;GloSpeGF15005204_OG0003671;RetFil029572_OG0003671;StiZan008728_OG0003671;StiZan008769_OG0003671;LapGus011428_OG0003671;BigNatCCMP2755002740_OG0003671;NorSphBC52001204_OG0003671;LapGus011416_OG0003671;LapGus011448_OG0003671	TRUE		Rhizaria	vertical	Sar	Sar				second_sister	1.26811	2.37945	2.20911	7	16	0	0		OG0003671_anc.1_annotated_tree.pdf	478	24.5	0	0	0	0	0	0	0	20.5	NASOPHARYNGEAL EPITHELIUM SPECIFIC PROTEIN 1	Trichohyalin-plectin-homology domain			186										0.000685	1.15e-05	0.0002805	0.2216	0.47655	0.27445	0.0002	0.00795	0.0105	0.00365	0.00125	0.07155	0.0022	0.00025	0	1	0	0				Function unknown	Trichohyalin-plectin-homology domain	CFAP45;FAP45	GO:0005575;GO:0005622;GO:0005623;GO:0005634;GO:0005654;GO:0031974;GO:0031981;GO:0043226;GO:0043227;GO:0043229;GO:0043231;GO:0043233;GO:0044422;GO:0044424;GO:0044428;GO:0044446;GO:0044464;GO:0070013
OG0003671	anc.4	SorSpe028465_OG0003671	FALSE	TRUE	SorSpe	vertical	Symbiodiniaceae	Suessiales				second_sister	0	0.0345468	0.202527	0	0	0	0		OG0003671_anc.4_annotated_tree.pdf	135	0	0	0	0	0	0	0	0	0	NASOPHARYNGEAL EPITHELIUM SPECIFIC PROTEIN 1	Trichohyalin-plectin-homology domain			39										0.000609	0.000133	0.000186	0.3573	0.157	0.311	0.0006	0.0173	0.1086	0.0088	0.0018	0.3179	0.0768	0.0001	0	1	0	0				Function unknown	Trichohyalin-plectin-homology domain	FAP45
OG0003675	anc.1	LapGus077253_OG0003675;RetFil018818_OG0003675;BreSpeRG2016a009962_OG0003675;LotAmoCCMP2058017892_OG0003675;PlaBraE3009368_OG0003675;MatSpe000981_OG0003675;NorSphBC52010629_OG0003675;ParGloRCC365008346_OG0003675;MatSpe005807_OG0003675;MatSpe042346_OG0003675	TRUE		Rhizaria	vertical	Sar	Sar				second_sister	2.66271	2.15908	2.04142	2	13	0.0909091	0		OG0003675_anc.1_annotated_tree.pdf	852	21	0	0	0	0	5	0	0	0	COILED-COIL DOMAIN-CONTAINING PROTEIN 40				410										0.0005405	5e-06	0.0001655	0.16585	0.12005	0.37225	0.0001	0.0036	0.0152	0.0077	0.0013	0.4282	0.02065	0.0002	0	1	0	0				Function unknown	epithelial cilium movement involved in determination of left/right asymmetry	CCDC40	GO:0000226;GO:0001578;GO:0001655;GO:0001822;GO:0001889;GO:0001947;GO:0002009;GO:0003007;GO:0003143;GO:0003146;GO:0003341;GO:0003351;GO:0003352;GO:0003356;GO:0005575;GO:0005622;GO:0005623;GO:0005737;GO:0005856;GO:0005929;GO:0005930;GO:0006928;GO:0006996;GO:0007010;GO:0007017;GO:0007018;GO:0007275;GO:0007368;GO:0007389;GO:0007507;GO:0008104;GO:0008150;GO:0009653;GO:0009790;GO:0009799;GO:0009855;GO:0009887;GO:0009888;GO:0009987;GO:0016043;GO:0022607;GO:0030030;GO:0030031;GO:0030317;GO:0030323;GO:0030324;GO:0031016;GO:0031514;GO:0032501;GO:0032502;GO:0032838;GO:0032879;GO:0032886;GO:0033036;GO:0033365;GO:0034613;GO:0034622;GO:0035050;GO:0035082;GO:0035239;GO:0035295;GO:0035469;GO:0036159;GO:0040011;GO:0042995;GO:0043226;GO:0043228;GO:0043229;GO:0043232;GO:0043933;GO:0044085;GO:0044422;GO:0044424;GO:0044430;GO:0044441;GO:0044444;GO:0044446;GO:0044458;GO:0044463;GO:0044464;GO:0044782;GO:0048513;GO:0048562;GO:0048565;GO:0048568;GO:0048598;GO:0048729;GO:0048731;GO:0048732;GO:0048793;GO:0048856;GO:0048870;GO:0050789;GO:0050794;GO:0051179;GO:0051270;GO:0051641;GO:0051674;GO:0055123;GO:0060271;GO:0060287;GO:0060429;GO:0060541;GO:0060562;GO:0060632;GO:0061008;GO:0061371;GO:0061512;GO:0065003;GO:0065007;GO:0070286;GO:0070727;GO:0070925;GO:0071840;GO:0071907;GO:0071910;GO:0072001;GO:0072359;GO:0097014;GO:0097722;GO:0099568;GO:0120025;GO:0120031;GO:0120036;GO:0120038
OG0003675	anc.5	BigLonCCMP242013346_OG0003675	FALSE	TRUE	BigLonCCMP242	vertical	Stramenopiles	Sar				second_sister	0	1.35748	2.06219	0	0	0	0		OG0003675_anc.5_annotated_tree.pdf	303	0	0	0	0	0	0	0	0	0	COILED-COIL DOMAIN-CONTAINING PROTEIN 40				70										0.000398	1e-05	0.003198	0.1334	0.5102	0.2639	0.002	0.0672	0.0111	0.0076	0.0118	0.0279	0.0953	0.0029	0	1	0	0				Function unknown	BRE1 E3 ubiquitin ligase
OG0003680	anc.6	AurSolAF21001402_OG0003680	FALSE	TRUE	AurSolAF21	vertical	Symbiodinium sp. type D1a	Opisthokonta				second_sister	0	1.71968	2.57213	0	0	0	0		OG0003680_anc.6_annotated_tree.pdf	179	113	0	0	0	0	11	12	0	33	UNCHARACTERIZED;PRKR-INTERACTING PROTEIN 1	Protein of unknown function (DUF1168)			44										0.000257	0	0	0.0603	0.7987	0.1999	0	0.0003	0.0007	0.0001	0.0001	0.0002	0	0	0	1	0	0				Function unknown	Protein of unknown function (DUF1168)	PRKRIP1	GO:0001932;GO:0001933;GO:0003008;GO:0003014;GO:0003674;GO:0003676;GO:0003723;GO:0003725;GO:0004857;GO:0004860;GO:0005488;GO:0005515;GO:0005575;GO:0005622;GO:0005623;GO:0005634;GO:0005730;GO:0006469;GO:0008150;GO:0009892;GO:0010563;GO:0010605;GO:0019207;GO:0019210;GO:0019220;GO:0019222;GO:0019887;GO:0019899;GO:0019900;GO:0019901;GO:0030234;GO:0031323;GO:0031324;GO:0031399;GO:0031400;GO:0031974;GO:0031981;GO:0032268;GO:0032269;GO:0032501;GO:0033673;GO:0042325;GO:0042326;GO:0043086;GO:0043226;GO:0043227;GO:0043228;GO:0043229;GO:0043231;GO:0043232;GO:0043233;GO:0043549;GO:0044092;GO:0044422;GO:0044424;GO:0044428;GO:0044446;GO:0044464;GO:0045859;GO:0045936;GO:0048519;GO:0048523;GO:0050789;GO:0050790;GO:0050794;GO:0051171;GO:0051172;GO:0051174;GO:0051246;GO:0051248;GO:0051338;GO:0051348;GO:0060255;GO:0065007;GO:0065009;GO:0070013;GO:0080090;GO:0097159;GO:0098772;GO:1901363
OG0003680	anc.9	PauChr021528_OG0003680	FALSE	TRUE	PauChr	vertical	Eukaryota	Eukaryota				second_sister	0	1.96661	2.98445	0	0	0	0		OG0003680_anc.9_annotated_tree.pdf	135	64	0	0	0	0	0	0	0	0	UNCHARACTERIZED;PRKR-INTERACTING PROTEIN 1	Protein of unknown function (DUF1168)			28										0.009371	0.000617	0.001203	0.0577	0.5847	0.3911	0.0006	0.0057	0.011	0.001	0.0019	0.0011	0.0016	0.0013	0	1	0	0				Function unknown	Protein of unknown function (DUF1168)	PRKRIP1	GO:0001932;GO:0001933;GO:0003008;GO:0003014;GO:0003674;GO:0003676;GO:0003723;GO:0003725;GO:0004857;GO:0004860;GO:0005488;GO:0005515;GO:0005575;GO:0005622;GO:0005623;GO:0005634;GO:0005730;GO:0006469;GO:0008150;GO:0009892;GO:0010563;GO:0010605;GO:0019207;GO:0019210;GO:0019220;GO:0019222;GO:0019887;GO:0019899;GO:0019900;GO:0019901;GO:0030234;GO:0031323;GO:0031324;GO:0031399;GO:0031400;GO:0031974;GO:0031981;GO:0032268;GO:0032269;GO:0032501;GO:0033673;GO:0042325;GO:0042326;GO:0043086;GO:0043226;GO:0043227;GO:0043228;GO:0043229;GO:0043231;GO:0043232;GO:0043233;GO:0043549;GO:0044092;GO:0044422;GO:0044424;GO:0044428;GO:0044446;GO:0044464;GO:0045859;GO:0045936;GO:0048519;GO:0048523;GO:0050789;GO:0050790;GO:0050794;GO:0051171;GO:0051172;GO:0051174;GO:0051246;GO:0051248;GO:0051338;GO:0051348;GO:0060255;GO:0065007;GO:0065009;GO:0070013;GO:0080090;GO:0097159;GO:0098772;GO:1901363
OG0003681	anc.5	AurSolAF21014303_OG0003681	FALSE	TRUE	AurSolAF21	vertical	Schizochytrium aggregatum ATCC 28209	Eukaryota				second_sister	0	2.54217	4.24039	0	0	0	0		OG0003681_anc.5_annotated_tree.pdf	223	0	0	0	0	0	0	0	0	0		HOOK domain	Calponin-like domain	Hook domain	0										0.017366	0.023044	0.025965	0.1892	0.2167	0.18	0.0107	0.5286	0.0094	0.0064	0.0102	0.0057	0.0018	0.0305	0	1	0	0				Cytoskeleton	Involved in endocytic trafficking. Probably acts as a cytoskeletal linker protein that tethers endosome vesicles to the cytoskeleton	HOOK3	GO:0000226;GO:0000242;GO:0001654;GO:0001745;GO:0001751;GO:0001754;GO:0003674;GO:0005488;GO:0005515;GO:0005575;GO:0005622;GO:0005623;GO:0005737;GO:0005768;GO:0005794;GO:0005801;GO:0005813;GO:0005815;GO:0005856;GO:0006810;GO:0006897;GO:0006996;GO:0007010;GO:0007017;GO:0007032;GO:0007033;GO:0007034;GO:0007040;GO:0007041;GO:0007097;GO:0007275;GO:0007399;GO:0007417;GO:0007420;GO:0007423;GO:0007568;GO:0008017;GO:0008092;GO:0008104;GO:0008150;GO:0008283;GO:0008333;GO:0008340;GO:0009653;GO:0009887;GO:0009987;GO:0010256;GO:0010259;GO:0010721;GO:0012505;GO:0015630;GO:0015631;GO:0016043;GO:0016050;GO:0016192;GO:0016482;GO:0017016;GO:0017137;GO:0019827;GO:0019899;GO:0021846;GO:0022008;GO:0022027;GO:0030154;GO:0030182;GO:0030705;GO:0030900;GO:0031122;GO:0031267;GO:0031410;GO:0031982;GO:0032501;GO:0032502;GO:0032991;GO:0033036;GO:0033365;GO:0034451;GO:0034452;GO:0034453;GO:0034454;GO:0034613;GO:0042051;GO:0042461;GO:0042462;GO:0042802;GO:0043226;GO:0043227;GO:0043228;GO:0043229;GO:0043231;GO:0043232;GO:0044380;GO:0044422;GO:0044424;GO:0044430;GO:0044431;GO:0044444;GO:0044446;GO:0044450;GO:0044464;GO:0045022;GO:0045202;GO:0045466;GO:0045467;GO:0045503;GO:0045505;GO:0045595;GO:0045596;GO:0046530;GO:0046907;GO:0048468;GO:0048513;GO:0048519;GO:0048523;GO:0048592;GO:0048666;GO:0048699;GO:0048731;GO:0048749;GO:0048856;GO:0048869;GO:0050767;GO:0050768;GO:0050789;GO:0050793;GO:0050794;GO:0051020;GO:0051093;GO:0051179;GO:0051234;GO:0051239;GO:0051241;GO:0051640;GO:0051641;GO:0051645;GO:0051647;GO:0051649;GO:0051656;GO:0051959;GO:0051960;GO:0051961;GO:0060284;GO:0060322;GO:0061351;GO:0065007;GO:0070695;GO:0070727;GO:0071539;GO:0071840;GO:0072393;GO:0072698;GO:0080171;GO:0090596;GO:0097150;GO:0097435;GO:0097708;GO:0098657;GO:0098727;GO:0098927;GO:1905508;GO:2000026		ko:K16536;ko:K16611					ko00000;ko03036;ko04812
OG0003681	anc.4	LapGus096964_OG0003681;AurSolAF21020882_OG0003681	TRUE		Cercozoa	vertical	Opisthokonta	Eukaryota				second_sister	4.20901	3.37457	4.20434	0	5	0.333333	0		OG0003681_anc.4_annotated_tree.pdf	544	66	0	0	0	10	0	0	12.5	7.5	HOOK PROTEINS	HOOK protein coiled-coil region			302.5										0.0146085	0.0002335	0.000313	0.1725	0.11215	0.4878	0.00195	0.02715	0.0311	0.0044	0.0035	0.29665	0.035	0.0002	0	1	0	0				Function unknown	HOOK protein
OG0003681	anc.6	MatSpe022131_OG0003681	FALSE	TRUE	MatSpe	vertical	Aulacoseira subarctica	Eukaryota				second_sister	0	2.32182	4.84013	0	0	0	0		OG0003681_anc.6_annotated_tree.pdf	352	0	0	0	0	0	0	0	0	0					168										0.000876	1e-06	3.5e-05	0.3161	0.0744	0.2695	0.0005	0.007	0.0275	0.0093	0.0054	0.5742	0.0317	0.0004	0	1	0	0				Function unknown	cytoskeleton-dependent intracellular transport	HOOK3	GO:0000226;GO:0000242;GO:0001654;GO:0001745;GO:0001751;GO:0001754;GO:0003674;GO:0005488;GO:0005515;GO:0005575;GO:0005622;GO:0005623;GO:0005737;GO:0005768;GO:0005794;GO:0005801;GO:0005813;GO:0005815;GO:0005856;GO:0006810;GO:0006897;GO:0006996;GO:0007010;GO:0007017;GO:0007032;GO:0007033;GO:0007034;GO:0007040;GO:0007041;GO:0007097;GO:0007275;GO:0007399;GO:0007417;GO:0007420;GO:0007423;GO:0007568;GO:0008017;GO:0008092;GO:0008104;GO:0008150;GO:0008283;GO:0008333;GO:0008340;GO:0009653;GO:0009887;GO:0009987;GO:0010256;GO:0010259;GO:0010721;GO:0012505;GO:0015630;GO:0015631;GO:0016043;GO:0016050;GO:0016192;GO:0016482;GO:0017016;GO:0017137;GO:0019827;GO:0019899;GO:0021846;GO:0022008;GO:0022027;GO:0030154;GO:0030182;GO:0030705;GO:0030900;GO:0031122;GO:0031267;GO:0031410;GO:0031982;GO:0032501;GO:0032502;GO:0032991;GO:0033036;GO:0033365;GO:0034451;GO:0034452;GO:0034453;GO:0034454;GO:0034613;GO:0042051;GO:0042461;GO:0042462;GO:0042802;GO:0043226;GO:0043227;GO:0043228;GO:0043229;GO:0043231;GO:0043232;GO:0044380;GO:0044422;GO:0044424;GO:0044430;GO:0044431;GO:0044444;GO:0044446;GO:0044450;GO:0044464;GO:0045022;GO:0045202;GO:0045466;GO:0045467;GO:0045503;GO:0045505;GO:0045595;GO:0045596;GO:0046530;GO:0046907;GO:0048468;GO:0048513;GO:0048519;GO:0048523;GO:0048592;GO:0048666;GO:0048699;GO:0048731;GO:0048749;GO:0048856;GO:0048869;GO:0050767;GO:0050768;GO:0050789;GO:0050793;GO:0050794;GO:0051020;GO:0051093;GO:0051179;GO:0051234;GO:0051239;GO:0051241;GO:0051640;GO:0051641;GO:0051645;GO:0051647;GO:0051649;GO:0051656;GO:0051959;GO:0051960;GO:0051961;GO:0060284;GO:0060322;GO:0061351;GO:0065007;GO:0070695;GO:0070727;GO:0071539;GO:0071840;GO:0072393;GO:0072698;GO:0080171;GO:0090596;GO:0097150;GO:0097435;GO:0097708;GO:0098657;GO:0098727;GO:0098927;GO:1905508;GO:2000026		ko:K16536;ko:K16611					ko00000;ko03036;ko04812
OG0003681	anc.7	PauChr003592_OG0003681	FALSE	TRUE	PauChr	vertical	unclassified Eustigmatophyceae	Ochrophyta				second_sister	0	1.92049	2.473	0	0	0	0		OG0003681_anc.7_annotated_tree.pdf	748	77	0	0	0	0	0	0	11	11	HOOK PROTEINS	HOOK protein coiled-coil region;HOOK domain	Calponin-like domain	Hook domain	335	Calponin homology (CH) domain profile									0.116159	0.095279	0.000243	0.7382	0.077	0.0771	0.0288	0.0391	0.2002	0.138	0.008	0.3661	0.063	0.0026	0	2	1	1				Function unknown	HOOK protein				ko:K16536					ko00000;ko03036;ko04812
OG0003685	anc.3	LepVor040750_OG0003685	FALSE	TRUE	LepVor	vertical	Chara braunii	Eukaryota				second_sister	0	0.246104	1.00585	0	0	0	0.00230947		OG0003685_anc.3_annotated_tree.pdf	109	0	0	0	0	0	0	0	0	0	PHOTOSYSTEM I REACTION CENTER SUBUNIT IV A, CHLOROPLASTIC-RELATED;PHOTOSYSTEM I REACTION CENTER SUBUNIT IV A, CHLOROPLASTIC-RELATED	Photosystem I reaction centre subunit IV / PsaE	G3DSA:2.30.30.50	Electron transport accessory proteins	0										0.002631	0.01636	0.863969	0.4571	0	0.0011	0.0195	0.0424	0.0038	0.0019	0.9155	0.0001	0.0156	0.0001	1	4	0	0				Function unknown	Photosystem I reaction center subunit IV	PSAE			ko:K02693	ko00195;ko01100;map00195;map01100	M00163			ko00000;ko00001;ko00002;ko00194
OG0003685	anc.1	LotAmoCCMP2058021499_OG0003685;BigLonCCMP242009164_OG0003685;BigNatCCMP2755017268_OG0003685;LotGloLEX01023750_OG0003685;Lot_CCMP622004029_OG0003685;ChlRep025051_OG0003685;NorSphBC52001395_OG0003685;Gym_CCMP2014010120_OG0003685;ParGloRCC365001841_OG0003685	TRUE		Reticulofilosa	vertical	Eukaryota	Eukaryota				second_sister	0.405989	0.517717	1.46119	1	6	0	0.00230947		OG0003685_anc.1_annotated_tree.pdf	145	21	0	0	0	0	0	0	0	0	PHOTOSYSTEM I REACTION CENTER SUBUNIT IV A, CHLOROPLASTIC-RELATED;PHOTOSYSTEM I REACTION CENTER SUBUNIT IV A, CHLOROPLASTIC-RELATED	Photosystem I reaction centre subunit IV / PsaE	G3DSA:2.30.30.50	Electron transport accessory proteins	0										0.138357	0.524732	0.052997	0.2464	0.002	0.0183	0.2804	0.0731	0.0123	0.0627	0.2952	0.0051	0.0622	0.0013	0	2	0	1				Function unknown	photosynthesis	PSAE			ko:K02693	ko00195;ko01100;map00195;map01100	M00163			ko00000;ko00001;ko00002;ko00194
OG0003691	anc.2	MatSpe007830_OG0003691;MatSpe035990_OG0003691	FALSE	TRUE	MatSpe	vertical	Sar	Eukaryota				second_sister	2.22305e-06	1.28497	2.64162	1	0	0	0		OG0003691_anc.2_annotated_tree.pdf	199	0	0	0	0	0	0	0	0	0		LIM domain;Immune Mapped Protein 2 (IMP2) N-terminal domain	Cysteine Rich Protein		0	LIM domain profile									0.0034195	0.005948	9.2e-05	0.0183	0.11045	0.42885	0.35885	0.0366	0.01075	0.0011	0.0108	0.0005	0.00565	0.0365	0	1	0	0
OG0003691	anc.1	BigLonCCMP242008462_OG0003691;BigNatCCMP2755001403_OG0003691;LotGloLEX01023811_OG0003691;LotAmoCCMP2058017576_OG0003691;NorSphBC52002563_OG0003691;BigLonCCMP242012637_OG0003691;BigNatCCMP2755005673_OG0003691;Lot_CCMP622010632_OG0003691;LotGloLEX01008676_OG0003691;Lot_CCMP622016281_OG0003691	TRUE		Reticulofilosa	vertical	Sar					first_sister	0.857842	2.63279		2	8	0	0		OG0003691_anc.1_annotated_tree.pdf	170.5	0	0	0	0	0	0	0	0	0		Immune Mapped Protein 2 (IMP2) N-terminal domain;Immune Mapped Protein 2 (IMP2) C-terminal domain			0										0.000838	0.000179	3.55e-05	0.08445	0.04355	0.37025	0.01255	0.0592	0.01135	0.0057	0.03795	0.00135	0.01215	0.1122	0	1	0	0
OG0003691	anc.4	PauChr019561_OG0003691;LepVor095500_OG0003691	TRUE		Cercozoa	vertical	Sar	Sar				second_sister	3.74794	2.02357	1.99105	0	7	0	0		OG0003691_anc.4_annotated_tree.pdf	171.5	0	0	0	0	0	0	0	0	0		Immune Mapped Protein 2 (IMP2) N-terminal domain;Immune Mapped Protein 2 (IMP2) C-terminal domain			0										0.004228	0.000767	0.0001315	0.01765	0.03395	0.72035	0.054	0.02875	0.01515	0.005	0.0456	0.00135	0.05145	0.04445	0	1	0	0
OG0003695	anc.3	AurSolAF21014852_OG0003695;MatSpe009598_OG0003695;MatSpe041994_OG0003695	TRUE		Monadofilosa1	vertical	Eukaryota	Eukaryota				second_sister	2.22009	3.95775	3.07315	1	3	0	0		OG0003695_anc.3_annotated_tree.pdf	134	0	0	0	0	0	0	0	0	0	CHAPERONE ATP11	ATP11 protein			0										0.001082	0.003792	0.013344	0.1995	0.0545	0.2409	0.1106	0.366	0.0073	0.0234	0.0221	0.0091	0.0632	0.0033	0	1	0	0				Post-translational modification, protein turnover, and chaperones	ATP11 protein				ko:K07555					ko00000;ko03029
OG0003695	anc.7	PlaBraE3001295_OG0003695;SpoSub011038_OG0003695;LepVor095352_OG0003695;LepVor095356_OG0003695;BreSpeRG2016a019702_OG0003695;PauChr019300_OG0003695;GutVulBF0784017044_OG0003695	TRUE		Cercozoa	vertical	Eukaryota	Eukaryota				second_sister	1.3429	3.91533	3.86817	1	5	0	0		OG0003695_anc.7_annotated_tree.pdf	204	0	0	0	0	0	0	0	0	0	CHAPERONE ATP11;ATP SYNTHASE MITOCHONDRIAL F1 COMPLEX ASSEMBLY FACTOR 1	ATP11 protein			0										0.001338	0.000384	0.377678	0.2262	0.0121	0.04	0.0004	0.9319	0.0003	0.0005	0.0002	0.0002	0.0002	0.0013	0	1	0	0				Post-translational modification, protein turnover, and chaperones	ATP11 protein
OG0003695	anc.1	RetFil034858_OG0003695;ParGloRCC365008986_OG0003695;BigLonCCMP242007879_OG0003695;BigNatCCMP2755019595_OG0003695;Gym_CCMP2014001126_OG0003695;ChlRep014084_OG0003695;LotAmoCCMP2058014404_OG0003695;Lot_CCMP622005355_OG0003695;LotGloLEX01015824_OG0003695;LotGloLEX01019868_OG0003695	TRUE		Rhizaria	vertical	Chloropicon primus	Alveolata				second_sister	2.95007	1.99249	2.38975	2	10	0	0		OG0003695_anc.1_annotated_tree.pdf	201.5	0	0	0	0	0	0	0	0	0	CHAPERONE ATP11;ATP SYNTHASE MITOCHONDRIAL F1 COMPLEX ASSEMBLY FACTOR 1	ATP11 protein			0										0.000623	0.000135	0.0887265	0.1627	0.044	0.17385	0.001	0.2698	0.00205	0.0023	0.00395	0.0022	0.0078	0.0045	0	1	0	0				Post-translational modification, protein turnover, and chaperones	mitochondrial proton-transporting ATP synthase complex assembly	ATPAF1	GO:0003674;GO:0005488;GO:0005515;GO:0005575;GO:0005622;GO:0005623;GO:0005737;GO:0005739;GO:0005759;GO:0006996;GO:0007005;GO:0008150;GO:0009987;GO:0016043;GO:0022607;GO:0031974;GO:0033615;GO:0034622;GO:0043226;GO:0043227;GO:0043229;GO:0043231;GO:0043233;GO:0043461;GO:0043933;GO:0044085;GO:0044422;GO:0044424;GO:0044429;GO:0044444;GO:0044446;GO:0044464;GO:0051082;GO:0065003;GO:0070013;GO:0070071;GO:0071840	Glutathione dehydrogenase (ascorbate);Transferred entry: 2.1.1.354;Glutathione transferase;Methionine--tRNA ligase	ko:K01874;ko:K07555;ko:K11423;ko:K21888	ko00053;ko00310;ko00450;ko00480;ko00970;ko01100;map00053;map00310;map00450;map00480;map00970;map01100	M00359;M00360	R01108;R03522;R03659;R03875;R03938;R04773;R04866;R04867	RC00003;RC00011;RC00055;RC00060;RC00092;RC00181;RC00496;RC00523;RC00948	ko00000;ko00001;ko00002;ko01000;ko01007;ko02000;ko03016;ko03029;ko03036	1.A.12.2.1
OG0003697	anc.10	RetFil032992_OG0003697;MatSpe014981_OG0003697	TRUE		Rhizaria	vertical	Sar	Sar				second_sister	4.72703	2.2908	2.37189	0	8	0	0		OG0003697_anc.10_annotated_tree.pdf	211.5	0	0	0	0	0	0	0	0	0				TPR-like	10.5										0.001571	0.000491	0.0014585	0.14215	0.26545	0.2174	0.2822	0.1738	0.0054	0.00995	0.01315	0.0078	0.0054	0.01945	0	1	0	0
OG0003698	anc.2	SorSpe025843_OG0003698	FALSE	TRUE	SorSpe	vertical	Symbiodiniaceae	Symbiodiniaceae				second_sister	0	0.174576	0.628654	0	0	0	0		OG0003698_anc.2_annotated_tree.pdf	333	0	0	0	0	0	0	0	0	0		PDZ domain	Tetratricopeptide repeat domain;G3DSA:2.30.42.10	PDZ domain-like	0	PDZ domain profile;Pentatricopeptide (PPR) repeat profile	Domain present in PSD-95, Dlg, and ZO-1/2.	PDZ domain found in a variety of Eumetazoan signaling molecules, often in tan...							0.00038	4.7e-05	4e-06	0.0373	0.0532	0.5622	0.033	0.01	0.0219	0.0128	0.0448	0.0107	0.2219	0.0296	0	1	0	0				Function unknown	PDZ domain (Also known as DHR or GLGF)
OG0003698	anc.1	SorSpe014015_OG0003698	FALSE	TRUE	SorSpe	vertical	Symbiodinium	Symbiodiniaceae				second_sister	0	0.174342	0.20327	0	0	0	0		OG0003698_anc.1_annotated_tree.pdf	214	0	0	0	0	0	0	0	0	0		PDZ domain	G3DSA:2.30.42.10	PDZ domain-like	0	PDZ domain profile	Domain present in PSD-95, Dlg, and ZO-1/2.	PDZ domain found in a variety of Eumetazoan signaling molecules, often in tan...							0.316701	0.778285	0.005953	0.3014	0.0027	0.005	0.0693	0.0456	0.0078	0.474	0.0029	0.2224	0.1686	0.0017	1	4	0	0				Function unknown	PDZ domain (Also known as DHR or GLGF)
OG0003701	anc.1	PauChr000870_OG0003701	FALSE	TRUE	PauChr	vertical	Sar	Sar				second_sister	0	1.62156	1.25889	0	0	0	0		OG0003701_anc.1_annotated_tree.pdf	1003	0	0	0	0	0	0	0	0	0				Six-hairpin glycosidases	21										0.001836	0.00041	0.002707	0.0175	0.0087	0.544	0.007	0.0105	0.0042	0.0042	0.0115	0.0002	0.0425	0.3672	0	1	0	0			beta-1,3-glucan phosphorylase (EC 2.4.1.-)
OG0003703	anc.6	ParGloRCC365002572_OG0003703;RetFil019740_OG0003703;BigLonCCMP242009206_OG0003703;BigNatCCMP2755017325_OG0003703;AurSolAF21025939_OG0003703;LepVor085941_OG0003703;LepVor085943_OG0003703	TRUE		Rhizaria	vertical	Opisthokonta	Eukaryota				second_sister	2.85288	2.41352	2.66559	1	12	0	0		OG0003703_anc.6_annotated_tree.pdf	295	33	0	0	0	0	0	0	0	0	HEPATOCELLULAR CARCINOMA-ASSOCIATED ANTIGEN;HISTIDINE PROTEIN METHYLTRANSFERASE 1 HOMOLOG		Vaccinia Virus protein VP39	S-adenosyl-L-methionine-dependent methyltransferases	0										0.001039	0.00011	0.000398	0.2397	0.1802	0.3228	0.0092	0.0758	0.0298	0.0294	0.0245	0.0209	0.0259	0.1395	0	1	0	0				Translation, ribosomal structure and biogenesis	methyltransferase activity	METTL18	GO:0000027;GO:0003674;GO:0003824;GO:0005488;GO:0005515;GO:0005575;GO:0005622;GO:0005623;GO:0005634;GO:0005737;GO:0006417;GO:0006450;GO:0006464;GO:0006479;GO:0006807;GO:0006996;GO:0008150;GO:0008152;GO:0008168;GO:0008170;GO:0008213;GO:0008757;GO:0009889;GO:0009891;GO:0009893;GO:0009987;GO:0010468;GO:0010556;GO:0010557;GO:0010604;GO:0010608;GO:0010628;GO:0016043;GO:0016740;GO:0016741;GO:0018021;GO:0018064;GO:0018193;GO:0018202;GO:0019222;GO:0019538;GO:0022607;GO:0022613;GO:0022618;GO:0031072;GO:0031323;GO:0031325;GO:0031326;GO:0031328;GO:0032259;GO:0032268;GO:0032270;GO:0032991;GO:0034248;GO:0034250;GO:0034622;GO:0036211;GO:0042038;GO:0042254;GO:0042255;GO:0042273;GO:0043170;GO:0043226;GO:0043227;GO:0043229;GO:0043231;GO:0043412;GO:0043414;GO:0043933;GO:0044085;GO:0044237;GO:0044238;GO:0044260;GO:0044267;GO:0044424;GO:0044464;GO:0045727;GO:0045903;GO:0048518;GO:0048522;GO:0050789;GO:0050794;GO:0051171;GO:0051173;GO:0051246;GO:0051247;GO:0060255;GO:0065003;GO:0065007;GO:0065008;GO:0070925;GO:0071704;GO:0071826;GO:0071840;GO:0080090;GO:1901564;GO:2000112	Protein-histidine N-methyltransferase	ko:K14837;ko:K18803					ko00000;ko01000;ko03009
OG0003703	anc.9	PauChr012157_OG0003703;GutVulBF0784005410_OG0003703	TRUE		Monadofilosa	vertical	Opisthokonta	Eukaryota				second_sister	1.71413	1.72435	2.83853	0	2	0	0		OG0003703_anc.9_annotated_tree.pdf	348.5	24.5	0	0	0	12	0	0	0	8			Vaccinia Virus protein VP39		0										0.001173	0.00012	6.05e-05	0.55075	0.1582	0.1675	0.03095	0.0317	0.1577	0.17875	0.04955	0.1099	0.0784	0.0373	0	1.5	0.5	0.5				Function unknown
OG0003703	anc.2	NorSphBC52012469_OG0003703;BreSpeRG2016a077299_OG0003703;PauChr015774_OG0003703;LapGus033234_OG0003703;BigLonCCMP242009757_OG0003703;BigNatCCMP2755015794_OG0003703;Gym_CCMP2014012166_OG0003703;ParGloRCC365007442_OG0003703;LapGus033225_OG0003703;LapGus033236_OG0003703;LotGloLEX01022755_OG0003703;ChlRep016565_OG0003703;ChlRep024048_OG0003703;Lot_CCMP622015699_OG0003703;BreSpeRG2016a070552_OG0003703;MatSpe019770_OG0003703;PlaBraE3004694_OG0003703	TRUE		Cercozoa	vertical	Sar	Eukaryota				second_sister	1.14335	1.37446	1.63257	4	7	0.105263	0		OG0003703_anc.2_annotated_tree.pdf	294	36	0	0	0	0	0	0	0	0	HEPATOCELLULAR CARCINOMA-ASSOCIATED ANTIGEN;HISTIDINE PROTEIN METHYLTRANSFERASE 1 HOMOLOG	Lysine methyltransferase	Vaccinia Virus protein VP39	S-adenosyl-L-methionine-dependent methyltransferases	0			S-adenosylmethionine-dependent methyltransferases (SAM or AdoMet-MTase), clas...							0.001099	0.000621	0.001182	0.1722	0.1339	0.1879	0.0048	0.0323	0.0061	0.0049	0.0378	0.004	0.0126	0.0238	0	1	0	0				Translation, ribosomal structure and biogenesis	methyltransferase activity	METTL18	GO:0000027;GO:0003674;GO:0003824;GO:0005488;GO:0005515;GO:0005575;GO:0005622;GO:0005623;GO:0005634;GO:0005737;GO:0006417;GO:0006450;GO:0006464;GO:0006479;GO:0006807;GO:0006996;GO:0008150;GO:0008152;GO:0008168;GO:0008170;GO:0008213;GO:0008757;GO:0009889;GO:0009891;GO:0009893;GO:0009987;GO:0010468;GO:0010556;GO:0010557;GO:0010604;GO:0010608;GO:0010628;GO:0016043;GO:0016740;GO:0016741;GO:0018021;GO:0018064;GO:0018193;GO:0018202;GO:0019222;GO:0019538;GO:0022607;GO:0022613;GO:0022618;GO:0031072;GO:0031323;GO:0031325;GO:0031326;GO:0031328;GO:0032259;GO:0032268;GO:0032270;GO:0032991;GO:0034248;GO:0034250;GO:0034622;GO:0036211;GO:0042038;GO:0042254;GO:0042255;GO:0042273;GO:0043170;GO:0043226;GO:0043227;GO:0043229;GO:0043231;GO:0043412;GO:0043414;GO:0043933;GO:0044085;GO:0044237;GO:0044238;GO:0044260;GO:0044267;GO:0044424;GO:0044464;GO:0045727;GO:0045903;GO:0048518;GO:0048522;GO:0050789;GO:0050794;GO:0051171;GO:0051173;GO:0051246;GO:0051247;GO:0060255;GO:0065003;GO:0065007;GO:0065008;GO:0070925;GO:0071704;GO:0071826;GO:0071840;GO:0080090;GO:1901564;GO:2000112	Protein-histidine N-methyltransferase	ko:K14837;ko:K18803					ko00000;ko01000;ko03009
OG0003707	anc.1	SorSpe028761_OG0003707	FALSE	TRUE	SorSpe	vertical	Symbiodiniaceae	Symbiodiniaceae				second_sister	0	0.0580429	0.140819	0	0	0	0		OG0003707_anc.1_annotated_tree.pdf	124	44	0	0	0	0	0	0	10	0		Tubulin-tyrosine ligase family	ATP-grasp fold, B domain		0										0.000873	0.0003	4.7e-05	0.2033	0.0458	0.4832	0.0074	0.0529	0.0084	0.0019	0.3747	0.0015	0.0217	0.0026	0	1	0	0				Function unknown	Tubulin-tyrosine ligase family
OG0003710	anc.10	ElpMar001928_OG0003710;PlaBraE3007673_OG0003710;RetFil035134_OG0003710;AmmSpe029134_OG0003710;GloSpeGF15018204_OG0003710;ParGloRCC365006434_OG0003710;Lot_CCMP622005606_OG0003710;AurSolAF21008523_OG0003710;PauChr012903_OG0003710;BreSpeRG2016a009534_OG0003710;LotGloLEX01009385_OG0003710;LotGloLEX01009721_OG0003710;LotAmoCCMP2058012577_OG0003710;Gym_CCMP2014011102_OG0003710;LapGus069465_OG0003710;ChlRep009401_OG0003710;LapGus069471_OG0003710;LapGus069474_OG0003710;BigLonCCMP242006445_OG0003710;BigNatCCMP2755001110_OG0003710	TRUE		Rhizaria	vertical	Opisthokonta	Eukaryota				second_sister	2.08259	3.25116	4.60789	4	16	0.0909091	0		OG0003710_anc.10_annotated_tree.pdf	233.5	20.5	0	0	0	0	0	0	0	0	COP9 SIGNALOSOME COMPLEX SUBUNIT 7/DENDRITIC CELL PROTEIN GA17;COP9 SIGNALOSOME COMPLEX SUBUNIT 7	PCI domain	G3DSA:1.25.40.570		21	PCI domain profile	motif in proteasome subunits, Int-6, Nip-1 and TRIP-15;PCI/PINT associated module								0.0012555	0.0001075	0.000115	0.08325	0.32085	0.3986	0.0026	0.02715	0.0141	0.0152	0.0065	0.01245	0.01505	0.00755	0	1	0	0				Post-translational modification, protein turnover, and chaperones;Signal transduction mechanisms	protein deneddylation	COPS7B	GO:0000003;GO:0000338;GO:0000715;GO:0002009;GO:0003006;GO:0003674;GO:0005488;GO:0005515;GO:0005575;GO:0005622;GO:0005623;GO:0005634;GO:0005654;GO:0005737;GO:0005829;GO:0006139;GO:0006259;GO:0006281;GO:0006283;GO:0006289;GO:0006464;GO:0006508;GO:0006725;GO:0006807;GO:0006950;GO:0006974;GO:0006996;GO:0007276;GO:0007281;GO:0007282;GO:0007283;GO:0007292;GO:0007293;GO:0008150;GO:0008152;GO:0008180;GO:0008283;GO:0008356;GO:0009653;GO:0009888;GO:0009987;GO:0016043;GO:0016333;GO:0019538;GO:0019827;GO:0019953;GO:0022412;GO:0022414;GO:0030154;GO:0030718;GO:0030727;GO:0031647;GO:0031974;GO:0031981;GO:0032501;GO:0032502;GO:0032504;GO:0032991;GO:0033554;GO:0034399;GO:0034641;GO:0036099;GO:0036211;GO:0043170;GO:0043226;GO:0043227;GO:0043229;GO:0043231;GO:0043233;GO:0043412;GO:0043687;GO:0044237;GO:0044238;GO:0044260;GO:0044267;GO:0044422;GO:0044424;GO:0044428;GO:0044444;GO:0044446;GO:0044464;GO:0044703;GO:0046483;GO:0048134;GO:0048135;GO:0048138;GO:0048140;GO:0048142;GO:0048232;GO:0048468;GO:0048477;GO:0048609;GO:0048646;GO:0048729;GO:0048856;GO:0048869;GO:0050821;GO:0050896;GO:0051276;GO:0051301;GO:0051704;GO:0051716;GO:0060429;GO:0065007;GO:0065008;GO:0070013;GO:0070646;GO:0070647;GO:0071704;GO:0071840;GO:0090304;GO:0098727;GO:1901360;GO:1901564		ko:K12180					ko00000;ko04121
OG0003710	anc.6	SorSpe005639_OG0003710	FALSE	TRUE	SorSpe	vertical	Symbiodiniaceae	Suessiales				second_sister	0	0.10476	0.507677	0	0	0	0		OG0003710_anc.6_annotated_tree.pdf	257	51	0	0	0	0	0	0	0	11	COP9 SIGNALOSOME COMPLEX SUBUNIT 7/DENDRITIC CELL PROTEIN GA17;COP9 SIGNALOSOME COMPLEX SUBUNIT 7	PCI domain	G3DSA:1.25.40.570	"Winged helix" DNA-binding domain	23	PCI domain profile	motif in proteasome subunits, Int-6, Nip-1 and TRIP-15;PCI/PINT associated module								0.008297	0.006423	0.000164	0.0115	0.2926	0.6666	0.0004	0.0004	0.0061	0.0034	0.0007	0.0117	0.0178	0.0004	1	4	0	0				Post-translational modification, protein turnover, and chaperones;Signal transduction mechanisms	Int-6; Nip-1 and TRIP-15;motif in proteasome subunits		GO:0000338;GO:0005575;GO:0005622;GO:0005623;GO:0005634;GO:0006464;GO:0006508;GO:0006807;GO:0008150;GO:0008152;GO:0008180;GO:0009987;GO:0019538;GO:0032991;GO:0036211;GO:0043170;GO:0043226;GO:0043227;GO:0043229;GO:0043231;GO:0043412;GO:0044237;GO:0044238;GO:0044260;GO:0044267;GO:0044422;GO:0044424;GO:0044428;GO:0044446;GO:0044464;GO:0070646;GO:0070647;GO:0071704;GO:1901564		ko:K12180					ko00000;ko04121
OG0003710	anc.8	MatSpe007210_OG0003710	FALSE	TRUE	MatSpe	vertical	Sar	Eukaryota				second_sister	0	2.68115	2.17725	0	0	0	0		OG0003710_anc.8_annotated_tree.pdf	263	0	0	0	0	0	0	0	0	0	COP9 SIGNALOSOME COMPLEX SUBUNIT 7/DENDRITIC CELL PROTEIN GA17;COP9 SIGNALOSOME COMPLEX SUBUNIT 7	PCI domain	G3DSA:1.25.40.570		28	PCI domain profile	motif in proteasome subunits, Int-6, Nip-1 and TRIP-15;PCI/PINT associated module								0.001343	4.2e-05	5e-06	0.4074	0.3655	0.1923	0.006	0.0739	0.0406	0.0191	0.012	0.0142	0.0061	0.2702	0	2	1	0				Post-translational modification, protein turnover, and chaperones;Signal transduction mechanisms	Int-6; Nip-1 and TRIP-15;motif in proteasome subunits
OG0003712	anc.11	PauChr032455_OG0003712	FALSE	TRUE	PauChr	vertical	Chlamydomonas eustigma	Eukaryota				second_sister	0	0.951841	2.14405	0	0	0	0		OG0003712_anc.11_annotated_tree.pdf	114	0	0	0	0	0	0	0	0	0			Vaccinia Virus protein VP39		0										0.002303	0.000869	0.005065	0.2908	0.2799	0.2549	0.0192	0.3515	0.0621	0.0029	0.0021	0.0135	0.0045	0.0092	0	1	0	0				Function unknown	FtsJ-like methyltransferase
OG0003712	anc.1	ChlRep016412_OG0003712;NorSphBC52002611_OG0003712;LotGloLEX01020936_OG0003712;Lot_CCMP622010823_OG0003712;BigLonCCMP242014675_OG0003712;BigNatCCMP2755019268_OG0003712;Lot_CCMP622001013_OG0003712;LotAmoCCMP2058002206_OG0003712;LotAmoCCMP2058011058_OG0003712	TRUE		Reticulofilosa	vertical	Chrysophyceae	Stramenopiles				second_sister	0.912729	1.08297	1.28113	2	6	0	0		OG0003712_anc.1_annotated_tree.pdf	295	20	0	0	0	0	0	0	0	0		FtsJ-like methyltransferase	Vaccinia Virus protein VP39	S-adenosyl-L-methionine-dependent methyltransferases	0			S-adenosylmethionine-dependent methyltransferases (SAM or AdoMet-MTase), clas...							0.001204	4.7e-05	0.00092	0.1354	0.2649	0.2359	0.0244	0.0934	0.0295	0.0017	0.0066	0.0018	0.0009	0.0101	0	1	0	0				Function unknown	FtsJ-like methyltransferase
OG0003712	anc.9	AurSolAF21007389_OG0003712	FALSE	TRUE	AurSolAF21	vertical	Eukaryota	Sar				second_sister	0	1.01639	1.82986	0	0	0	0		OG0003712_anc.9_annotated_tree.pdf	112	0	0	0	0	0	0	0	0	0			Vaccinia Virus protein VP39		0										0.001692	0.001156	4.4e-05	0.078	0.4768	0.4236	0.0045	0.0293	0.007	0.0084	0.0045	0.0146	0.0296	0.0017	0	1	0	0				Function unknown	FtsJ-like methyltransferase
OG0003713	anc.1	Gym_CCMP2014001530_OG0003713;BigLonCCMP242008676_OG0003713;BigNatCCMP2755004052_OG0003713;LotGloLEX01004375_OG0003713;NorSphBC52003172_OG0003713;ChlRep009407_OG0003713;ParGloRCC365001211_OG0003713;LotAmoCCMP2058008624_OG0003713;LotAmoCCMP2058007230_OG0003713;LotAmoCCMP2058017299_OG0003713	TRUE		Reticulofilosa	vertical	Dictyocha speculum	Sar				second_sister	1.11548	1.67492	2.21035	2	1	0.0909091	0		OG0003713_anc.1_annotated_tree.pdf	462	0	0	0	0	0	0	0	0	0	F-BOX PROTEIN SKIP16;F-BOX PROTEIN SKIP16	ApaG domain	ApaG domain	ApaG-like;SMI1/KNR4-like;F-box domain	0	ApaG domain profile	SMI1 / KNR4 family								0.002366	0.0008885	0.021024	0.2355	0.0741	0.20875	0.0187	0.39375	0.0145	0.01295	0.0575	0.00205	0.0073	0.1324	0	1	0	0				Inorganic ion transport and metabolism	mitochondrion morphogenesis	SKIP16	GO:0000151;GO:0005575;GO:0005622;GO:0005623;GO:0019005;GO:0031461;GO:0032991;GO:0044424;GO:0044464;GO:1902494;GO:1990234		ko:K10290					ko00000;ko04121
OG0003713	anc.3	MatSpe018816_OG0003713	FALSE	TRUE	MatSpe	vertical	Sar	Sar				second_sister	0	1.43303	1.90337	0	0	0	0		OG0003713_anc.3_annotated_tree.pdf	437	0	0	0	0	0	0	0	0	0	F-BOX PROTEIN SKIP16;F-BOX PROTEIN SKIP16	ApaG domain	ApaG domain	ApaG-like	0	ApaG domain profile									0.001165	3.8e-05	0.000593	0.0724	0.036	0.4827	0.0552	0.0319	0.0404	0.0077	0.032	0.0008	0.0326	0.2808	0	1	0	0				Inorganic ion transport and metabolism	mitochondrion morphogenesis				ko:K10290					ko00000;ko04121
OG0003713	anc.2	LepVor036420_OG0003713;AmmSpe028201_OG0003713;ElpMar009454_OG0003713	TRUE		Rhizaria	vertical	Eukaryota	Eukaryota				second_sister	4.07989	1.99866	2.60529	0	9	0	0		OG0003713_anc.2_annotated_tree.pdf	416	0	0	0	0	0	0	0	0	0		ApaG domain	ApaG domain	ApaG-like	0	ApaG domain profile									0.001749	0.00034	0.00243	0.0604	0.4232	0.3398	0.0585	0.0527	0.0213	0.0162	0.0044	0.0058	0.0244	0.0408	0	1	0	0				Inorganic ion transport and metabolism			GO:0005575;GO:0005622;GO:0005623;GO:0044424;GO:0044464		ko:K10290					ko00000;ko04121
OG0003717	anc.5	BreSpeRG2016a041026_OG0003717;MatSpe015678_OG0003717	TRUE		Monadofilosa1	vertical	Ciliophora	Eukaryota				second_sister	1.83345	1.90717	3.24498	0	3	0	0		OG0003717_anc.5_annotated_tree.pdf	197	0	0	0	0	0	0	0	0	0					0										0.0015765	0.008925	0.0430625	0.2732	0.3632	0.12975	0.0998	0.1562	0.05995	0.0295	0.09335	0.00715	0.0427	0.0185	0	1	0	0
OG0003717	anc.6	PlaBraE3003568_OG0003717	TRUE		PlaBraE3	vertical	Ochrophyta	Stramenopiles				second_sister	0	2.21384	2.85502	0	0	0	0		OG0003717_anc.6_annotated_tree.pdf	640	36	0	0	0	0	0	15	0	0	CALCIUM BINDING PROTEINS	EF-hand domain pair	EF-hand	EF-hand	0	EF-hand calcium-binding domain profile	EF-hand, calcium binding motif		EF-hand calcium-binding domain						0.000636	0.000286	0.000106	0.1091	0.8849	0.094	0.0006	0.0015	0.0112	0.0017	0.0003	0.002	0.0004	0.0033	0	1	0	0				Function unknown	calcium binding motif;EF-hand				ko:K19932					ko00000;ko04131
OG0003717	anc.7	MatSpe016046_OG0003717;LapGus013670_OG0003717;MatSpe023376_OG0003717;MatSpe031086_OG0003717;BigNatCCMP2755004037_OG0003717;LapGus043558_OG0003717;MatSpe003733_OG0003717	TRUE		Cercozoa	vertical	Sar	Sar				second_sister	2.48382	3.84609	4.23576	4	9	0.125	0		OG0003717_anc.7_annotated_tree.pdf	324	70	0	0	0	0	0	0	0	0	CALCIUM BINDING PROTEINS	EF hand	EF-hand	EF-hand	0	EF-hand calcium-binding domain profile	EF-hand, calcium binding motif		EF-hand calcium-binding domain						0.00075	0.00022	0.00053	0.1504	0.1465	0.3284	0.0072	0.0133	0.0374	0.0434	0.0098	0.0377	0.0409	0.0135	0	1	0	0				Function unknown	EF hand containing protein				ko:K19932					ko00000;ko04131
OG0003717	anc.3	LapGus031852_OG0003717;LapGus031862_OG0003717	FALSE	TRUE	LapGus	vertical	Bicosoecida	Stramenopiles				second_sister	0.202822	1.82966	2.47741	1	0	0	0		OG0003717_anc.3_annotated_tree.pdf	241	47	0	0	11	24	0	0	0	0					0										0.001353	8.65e-05	0.0002145	0.10515	0.12105	0.70085	0.0035	0.11955	0.00445	0.00055	0.0359	0.00575	0.0073	0.0011	0	1	0	0
OG0003719	anc.2	SorSpe002181_OG0003719	FALSE	TRUE	SorSpe	vertical	Symbiodiniaceae	Suessiales				second_sister	0	0.0364597	0.635411	0	0	0	0		OG0003719_anc.2_annotated_tree.pdf	114	27	0	0	0	15	0	0	0	0					0										0.010273	0.003593	0.014377	0.0625	0.4353	0.4909	0.0027	0.0381	0.0044	0.0008	0.0155	0.0013	0.0103	0.0008	0	1	0	0
OG0003719	anc.1	SorSpe023108_OG0003719	FALSE	TRUE	SorSpe	vertical	Sar					first_sister	0	2.78016		0	0	0	0		OG0003719_anc.1_annotated_tree.pdf	369	173	0	0	0	0	86	0	0	30					21										0.00028	0	3e-06	0.094	0.8089	0.1411	0.0003	0.033	0.0041	0.0009	0.0067	0.0021	0.0025	0.0004	0	1	0	0
OG0003722	anc.1	SpoSub009757_OG0003722;PlaBraE3009269_OG0003722;RetFil022909_OG0003722;Lot_CCMP622007253_OG0003722;NorSphBC52001618_OG0003722;Gym_CCMP2014003716_OG0003722;Gym_CCMP2014003955_OG0003722;ChlRep022639_OG0003722;ChlRep022656_OG0003722;BigLonCCMP242015719_OG0003722;BigNatCCMP2755017046_OG0003722;LotAmoCCMP2058019765_OG0003722;LotAmoCCMP2058019833_OG0003722	TRUE		Rhizaria	vertical	Eukaryota	Eukaryota				second_sister	3.87025	2.77413	2.70181	3	8	0	0		OG0003722_anc.1_annotated_tree.pdf	570	216	0	0	0	0	37	13	0	81	UNCHARACTERIZED;RNA POLYMERASE-ASSOCIATED PROTEIN RTF1 HOMOLOG	Plus-3 domain	G3DSA:2.170.260.30	Plus3-like	51	Plus3 domain profile	Short conserved domain in transcriptional regulators.								0.000366	0	3e-06	0.0803	0.9952	0.0048	0	0	0	0	0	0	0	0	0	1	0	0				Transcription		RTF1	GO:0000122;GO:0000428;GO:0000785;GO:0000988;GO:0000989;GO:0000993;GO:0001076;GO:0001098;GO:0001099;GO:0001701;GO:0001704;GO:0001706;GO:0001711;GO:0001824;GO:0001832;GO:0003674;GO:0003676;GO:0003677;GO:0003697;GO:0003824;GO:0005488;GO:0005515;GO:0005575;GO:0005622;GO:0005623;GO:0005634;GO:0005654;GO:0005694;GO:0005730;GO:0006139;GO:0006325;GO:0006351;GO:0006354;GO:0006355;GO:0006357;GO:0006366;GO:0006368;GO:0006464;GO:0006479;GO:0006725;GO:0006807;GO:0006996;GO:0007154;GO:0007165;GO:0007166;GO:0007219;GO:0007275;GO:0007369;GO:0007492;GO:0008023;GO:0008150;GO:0008152;GO:0008168;GO:0008170;GO:0008213;GO:0008276;GO:0008593;GO:0008757;GO:0009058;GO:0009059;GO:0009653;GO:0009790;GO:0009792;GO:0009888;GO:0009889;GO:0009890;GO:0009891;GO:0009892;GO:0009893;GO:0009966;GO:0009967;GO:0009987;GO:0010467;GO:0010468;GO:0010556;GO:0010557;GO:0010558;GO:0010604;GO:0010605;GO:0010628;GO:0010629;GO:0010638;GO:0010646;GO:0010647;GO:0016043;GO:0016070;GO:0016278;GO:0016279;GO:0016567;GO:0016569;GO:0016570;GO:0016571;GO:0016591;GO:0016593;GO:0016740;GO:0016741;GO:0018022;GO:0018023;GO:0018024;GO:0018130;GO:0018193;GO:0018205;GO:0019219;GO:0019222;GO:0019438;GO:0019538;GO:0019827;GO:0019899;GO:0023051;GO:0023052;GO:0023056;GO:0030154;GO:0030880;GO:0031056;GO:0031058;GO:0031060;GO:0031062;GO:0031323;GO:0031324;GO:0031325;GO:0031326;GO:0031327;GO:0031328;GO:0031399;GO:0031401;GO:0031974;GO:0031981;GO:0032259;GO:0032268;GO:0032270;GO:0032446;GO:0032501;GO:0032502;GO:0032774;GO:0032784;GO:0032786;GO:0032968;GO:0032991;GO:0033043;GO:0033044;GO:0034243;GO:0034641;GO:0034645;GO:0034654;GO:0034968;GO:0035327;GO:0035987;GO:0036211;GO:0040007;GO:0042054;GO:0042800;GO:0043009;GO:0043170;GO:0043175;GO:0043226;GO:0043227;GO:0043228;GO:0043229;GO:0043231;GO:0043232;GO:0043233;GO:0043412;GO:0043414;GO:0044237;GO:0044238;GO:0044249;GO:0044260;GO:0044267;GO:0044271;GO:0044422;GO:0044424;GO:0044427;GO:0044428;GO:0044446;GO:0044451;GO:0044464;GO:0044877;GO:0045165;GO:0045309;GO:0045747;GO:0045892;GO:0045893;GO:0045934;GO:0045935;GO:0045944;GO:0046483;GO:0048518;GO:0048519;GO:0048522;GO:0048523;GO:0048583;GO:0048584;GO:0048589;GO:0048598;GO:0048646;GO:0048856;GO:0048869;GO:0050789;GO:0050794;GO:0050815;GO:0050896;GO:0051128;GO:0051130;GO:0051171;GO:0051172;GO:0051173;GO:0051219;GO:0051246;GO:0051247;GO:0051252;GO:0051253;GO:0051254;GO:0051276;GO:0051568;GO:0051569;GO:0051571;GO:0051716;GO:0055029;GO:0060255;GO:0060795;GO:0061695;GO:0065007;GO:0070013;GO:0070063;GO:0070647;GO:0071704;GO:0071840;GO:0080090;GO:0080182;GO:0090304;GO:0097159;GO:0097659;GO:0098727;GO:0099122;GO:0140096;GO:0140110;GO:1901360;GO:1901362;GO:1901363;GO:1901564;GO:1901576;GO:1902275;GO:1902494;GO:1902679;GO:1902680;GO:1903506;GO:1903507;GO:1903508;GO:1905269;GO:1990234;GO:1990269;GO:2000112;GO:2000113;GO:2001141;GO:2001252		ko:K15178					ko00000;ko03021
OG0003722	anc.4	AurSolAF21033589_OG0003722	FALSE	TRUE	AurSolAF21	vertical	Helicosporidium sp. ATCC 50920	Eukaryota				second_sister	0	1.41608	1.70531	0	0	0	0		OG0003722_anc.4_annotated_tree.pdf	286	32	0	0	0	10	0	0	0	18	UNCHARACTERIZED;RNA POLYMERASE-ASSOCIATED PROTEIN RTF1 HOMOLOG	Plus-3 domain	G3DSA:2.170.260.30	Plus3-like	42	Plus3 domain profile	Short conserved domain in transcriptional regulators.								0.000217	5e-06	3.2e-05	0.0622	0.6566	0.2954	0.0014	0.0104	0.0074	0.0089	0.0014	0.007	0.01	0.0015	0	1	0	0				Transcription	Paf1 RNA polymerase II complex component; homolog (S. cerevisiae);Rtf1	RTF1	GO:0000122;GO:0000428;GO:0000785;GO:0000988;GO:0000989;GO:0000993;GO:0001076;GO:0001098;GO:0001099;GO:0001701;GO:0001704;GO:0001706;GO:0001711;GO:0001824;GO:0001832;GO:0003674;GO:0003676;GO:0003677;GO:0003697;GO:0003824;GO:0005488;GO:0005515;GO:0005575;GO:0005622;GO:0005623;GO:0005634;GO:0005654;GO:0005694;GO:0005730;GO:0006139;GO:0006325;GO:0006351;GO:0006354;GO:0006355;GO:0006357;GO:0006366;GO:0006368;GO:0006464;GO:0006479;GO:0006725;GO:0006807;GO:0006996;GO:0007154;GO:0007165;GO:0007166;GO:0007219;GO:0007275;GO:0007369;GO:0007492;GO:0008023;GO:0008150;GO:0008152;GO:0008168;GO:0008170;GO:0008213;GO:0008276;GO:0008593;GO:0008757;GO:0009058;GO:0009059;GO:0009653;GO:0009790;GO:0009792;GO:0009888;GO:0009889;GO:0009890;GO:0009891;GO:0009892;GO:0009893;GO:0009966;GO:0009967;GO:0009987;GO:0010467;GO:0010468;GO:0010556;GO:0010557;GO:0010558;GO:0010604;GO:0010605;GO:0010628;GO:0010629;GO:0010638;GO:0010646;GO:0010647;GO:0016043;GO:0016070;GO:0016278;GO:0016279;GO:0016567;GO:0016569;GO:0016570;GO:0016571;GO:0016591;GO:0016593;GO:0016740;GO:0016741;GO:0018022;GO:0018023;GO:0018024;GO:0018130;GO:0018193;GO:0018205;GO:0019219;GO:0019222;GO:0019438;GO:0019538;GO:0019827;GO:0019899;GO:0023051;GO:0023052;GO:0023056;GO:0030154;GO:0030880;GO:0031056;GO:0031058;GO:0031060;GO:0031062;GO:0031323;GO:0031324;GO:0031325;GO:0031326;GO:0031327;GO:0031328;GO:0031399;GO:0031401;GO:0031974;GO:0031981;GO:0032259;GO:0032268;GO:0032270;GO:0032446;GO:0032501;GO:0032502;GO:0032774;GO:0032784;GO:0032786;GO:0032968;GO:0032991;GO:0033043;GO:0033044;GO:0034243;GO:0034641;GO:0034645;GO:0034654;GO:0034968;GO:0035327;GO:0035987;GO:0036211;GO:0040007;GO:0042054;GO:0042800;GO:0043009;GO:0043170;GO:0043175;GO:0043226;GO:0043227;GO:0043228;GO:0043229;GO:0043231;GO:0043232;GO:0043233;GO:0043412;GO:0043414;GO:0044237;GO:0044238;GO:0044249;GO:0044260;GO:0044267;GO:0044271;GO:0044422;GO:0044424;GO:0044427;GO:0044428;GO:0044446;GO:0044451;GO:0044464;GO:0044877;GO:0045165;GO:0045309;GO:0045747;GO:0045892;GO:0045893;GO:0045934;GO:0045935;GO:0045944;GO:0046483;GO:0048518;GO:0048519;GO:0048522;GO:0048523;GO:0048583;GO:0048584;GO:0048589;GO:0048598;GO:0048646;GO:0048856;GO:0048869;GO:0050789;GO:0050794;GO:0050815;GO:0050896;GO:0051128;GO:0051130;GO:0051171;GO:0051172;GO:0051173;GO:0051219;GO:0051246;GO:0051247;GO:0051252;GO:0051253;GO:0051254;GO:0051276;GO:0051568;GO:0051569;GO:0051571;GO:0051716;GO:0055029;GO:0060255;GO:0060795;GO:0061695;GO:0065007;GO:0070013;GO:0070063;GO:0070647;GO:0071704;GO:0071840;GO:0080090;GO:0080182;GO:0090304;GO:0097159;GO:0097659;GO:0098727;GO:0099122;GO:0140096;GO:0140110;GO:1901360;GO:1901362;GO:1901363;GO:1901564;GO:1901576;GO:1902275;GO:1902494;GO:1902679;GO:1902680;GO:1903506;GO:1903507;GO:1903508;GO:1905269;GO:1990234;GO:1990269;GO:2000112;GO:2000113;GO:2001141;GO:2001252		ko:K15178					ko00000;ko03021
OG0003722	anc.6	BreSpeRG2016a009410_OG0003722;MatSpe008198_OG0003722	TRUE		Monadofilosa1	vertical	Eukaryota	Eukaryota				second_sister	2.09387	2.97148	4.37019	0	3	0	0		OG0003722_anc.6_annotated_tree.pdf	434	121	0	0	0	21.5	10	0	8	45.5	UNCHARACTERIZED;RNA POLYMERASE-ASSOCIATED PROTEIN RTF1 HOMOLOG	Plus-3 domain	G3DSA:2.170.260.30	Plus3-like	27	Plus3 domain profile	Short conserved domain in transcriptional regulators.								0.029739	0.0050395	0.0343655	0.446	0.663	0.12535	0.0088	0.0088	0.0842	0.03145	0.032	0.0429	0.00265	0.0008	0	1.5	0.5	0				Transcription		RTF1	GO:0000122;GO:0000428;GO:0000785;GO:0000988;GO:0000989;GO:0000993;GO:0001076;GO:0001098;GO:0001099;GO:0003674;GO:0003676;GO:0005488;GO:0005515;GO:0005575;GO:0005622;GO:0005623;GO:0005634;GO:0005654;GO:0005694;GO:0006355;GO:0006357;GO:0006807;GO:0008023;GO:0008150;GO:0008152;GO:0009889;GO:0009890;GO:0009891;GO:0009892;GO:0009893;GO:0009987;GO:0010468;GO:0010556;GO:0010557;GO:0010558;GO:0010604;GO:0010605;GO:0010628;GO:0010629;GO:0016043;GO:0016591;GO:0016593;GO:0019219;GO:0019222;GO:0019899;GO:0030880;GO:0031056;GO:0031060;GO:0031323;GO:0031324;GO:0031325;GO:0031326;GO:0031327;GO:0031328;GO:0031399;GO:0031401;GO:0031974;GO:0031981;GO:0032268;GO:0032270;GO:0032784;GO:0032786;GO:0032968;GO:0032991;GO:0033043;GO:0033044;GO:0034243;GO:0035327;GO:0043170;GO:0043175;GO:0043226;GO:0043227;GO:0043228;GO:0043229;GO:0043231;GO:0043232;GO:0043233;GO:0044237;GO:0044238;GO:0044260;GO:0044422;GO:0044424;GO:0044427;GO:0044428;GO:0044446;GO:0044451;GO:0044464;GO:0044877;GO:0045309;GO:0045892;GO:0045893;GO:0045934;GO:0045935;GO:0045944;GO:0048518;GO:0048519;GO:0048522;GO:0048523;GO:0048583;GO:0050789;GO:0050794;GO:0050815;GO:0050896;GO:0051128;GO:0051171;GO:0051172;GO:0051173;GO:0051219;GO:0051246;GO:0051247;GO:0051252;GO:0051253;GO:0051254;GO:0051569;GO:0051716;GO:0055029;GO:0060255;GO:0061695;GO:0065007;GO:0070013;GO:0070063;GO:0071704;GO:0071840;GO:0080090;GO:0097159;GO:0099122;GO:0140110;GO:1901363;GO:1902275;GO:1902494;GO:1902679;GO:1902680;GO:1903506;GO:1903507;GO:1903508;GO:1990234;GO:1990269;GO:2000112;GO:2000113;GO:2001141		ko:K15178					ko00000;ko03021
OG0003722	anc.2	PauChr004233_OG0003722;MatSpe028957_OG0003722;MatSpe037918_OG0003722	TRUE		Monadofilosa2	vertical	Stramenopiles	Stramenopiles				second_sister	2.49241	2.34043	2.20478	1	1	0	0		OG0003722_anc.2_annotated_tree.pdf	681	267	0	0	0	0	115	60	0	43	UNCHARACTERIZED;RNA POLYMERASE-ASSOCIATED PROTEIN RTF1 HOMOLOG	Plus-3 domain	G3DSA:2.170.260.30	Plus3-like	185	Plus3 domain profile	Short conserved domain in transcriptional regulators.								4.8e-05	0	7e-06	0.0642	0.9983	0.0017	0	0	0	0	0	0	0	0	0	1	0	0				Transcription		RTF1	GO:0000122;GO:0000428;GO:0000785;GO:0000988;GO:0000989;GO:0000993;GO:0001076;GO:0001098;GO:0001099;GO:0001701;GO:0001704;GO:0001706;GO:0001711;GO:0001824;GO:0001832;GO:0003674;GO:0003676;GO:0003677;GO:0003697;GO:0003824;GO:0005488;GO:0005515;GO:0005575;GO:0005622;GO:0005623;GO:0005634;GO:0005654;GO:0005694;GO:0005730;GO:0006139;GO:0006325;GO:0006351;GO:0006354;GO:0006355;GO:0006357;GO:0006366;GO:0006368;GO:0006464;GO:0006479;GO:0006725;GO:0006807;GO:0006996;GO:0007154;GO:0007165;GO:0007166;GO:0007219;GO:0007275;GO:0007369;GO:0007492;GO:0008023;GO:0008150;GO:0008152;GO:0008168;GO:0008170;GO:0008213;GO:0008276;GO:0008593;GO:0008757;GO:0009058;GO:0009059;GO:0009653;GO:0009790;GO:0009792;GO:0009888;GO:0009889;GO:0009890;GO:0009891;GO:0009892;GO:0009893;GO:0009966;GO:0009967;GO:0009987;GO:0010467;GO:0010468;GO:0010556;GO:0010557;GO:0010558;GO:0010604;GO:0010605;GO:0010628;GO:0010629;GO:0010638;GO:0010646;GO:0010647;GO:0016043;GO:0016070;GO:0016278;GO:0016279;GO:0016567;GO:0016569;GO:0016570;GO:0016571;GO:0016591;GO:0016593;GO:0016740;GO:0016741;GO:0018022;GO:0018023;GO:0018024;GO:0018130;GO:0018193;GO:0018205;GO:0019219;GO:0019222;GO:0019438;GO:0019538;GO:0019827;GO:0019899;GO:0023051;GO:0023052;GO:0023056;GO:0030154;GO:0030880;GO:0031056;GO:0031058;GO:0031060;GO:0031062;GO:0031323;GO:0031324;GO:0031325;GO:0031326;GO:0031327;GO:0031328;GO:0031399;GO:0031401;GO:0031974;GO:0031981;GO:0032259;GO:0032268;GO:0032270;GO:0032446;GO:0032501;GO:0032502;GO:0032774;GO:0032784;GO:0032786;GO:0032968;GO:0032991;GO:0033043;GO:0033044;GO:0034243;GO:0034641;GO:0034645;GO:0034654;GO:0034968;GO:0035327;GO:0035987;GO:0036211;GO:0040007;GO:0042054;GO:0042800;GO:0043009;GO:0043170;GO:0043175;GO:0043226;GO:0043227;GO:0043228;GO:0043229;GO:0043231;GO:0043232;GO:0043233;GO:0043412;GO:0043414;GO:0044237;GO:0044238;GO:0044249;GO:0044260;GO:0044267;GO:0044271;GO:0044422;GO:0044424;GO:0044427;GO:0044428;GO:0044446;GO:0044451;GO:0044464;GO:0044877;GO:0045165;GO:0045309;GO:0045747;GO:0045892;GO:0045893;GO:0045934;GO:0045935;GO:0045944;GO:0046483;GO:0048518;GO:0048519;GO:0048522;GO:0048523;GO:0048583;GO:0048584;GO:0048589;GO:0048598;GO:0048646;GO:0048856;GO:0048869;GO:0050789;GO:0050794;GO:0050815;GO:0050896;GO:0051128;GO:0051130;GO:0051171;GO:0051172;GO:0051173;GO:0051219;GO:0051246;GO:0051247;GO:0051252;GO:0051253;GO:0051254;GO:0051276;GO:0051568;GO:0051569;GO:0051571;GO:0051716;GO:0055029;GO:0060255;GO:0060795;GO:0061695;GO:0065007;GO:0070013;GO:0070063;GO:0070647;GO:0071704;GO:0071840;GO:0080090;GO:0080182;GO:0090304;GO:0097159;GO:0097659;GO:0098727;GO:0099122;GO:0140096;GO:0140110;GO:1901360;GO:1901362;GO:1901363;GO:1901564;GO:1901576;GO:1902275;GO:1902494;GO:1902679;GO:1902680;GO:1903506;GO:1903507;GO:1903508;GO:1905269;GO:1990234;GO:1990269;GO:2000112;GO:2000113;GO:2001141;GO:2001252		ko:K15178					ko00000;ko03021
OG0003722	anc.3	LepVor074544_OG0003722	FALSE	TRUE	LepVor	vertical	Platysulcus tardus	Eukaryota				second_sister	0	1.3097	1.62957	0	0	0	0		OG0003722_anc.3_annotated_tree.pdf	378	62	0	0	0	0	10	0	0	0	UNCHARACTERIZED;RNA POLYMERASE-ASSOCIATED PROTEIN RTF1 HOMOLOG	Plus-3 domain	G3DSA:2.170.260.30	Plus3-like	21	Plus3 domain profile	Short conserved domain in transcriptional regulators.								0.000229	1e-06	8.3e-05	0.0655	0.9233	0.0738	0.0001	0.0002	0.0012	0.0002	0	0.0004	0.0001	0.0007	0	1	0	0				Transcription	DNA binding. It is involved in the biological process described with histone modification	RTF1	GO:0000122;GO:0000428;GO:0000785;GO:0000988;GO:0000989;GO:0000993;GO:0001076;GO:0001098;GO:0001099;GO:0001701;GO:0001704;GO:0001706;GO:0001711;GO:0001824;GO:0001832;GO:0003674;GO:0003676;GO:0003677;GO:0003697;GO:0003824;GO:0005488;GO:0005515;GO:0005575;GO:0005622;GO:0005623;GO:0005634;GO:0005654;GO:0005694;GO:0005730;GO:0006139;GO:0006325;GO:0006351;GO:0006354;GO:0006355;GO:0006357;GO:0006366;GO:0006368;GO:0006464;GO:0006479;GO:0006725;GO:0006807;GO:0006996;GO:0007154;GO:0007165;GO:0007166;GO:0007219;GO:0007275;GO:0007369;GO:0007492;GO:0008023;GO:0008150;GO:0008152;GO:0008168;GO:0008170;GO:0008213;GO:0008276;GO:0008593;GO:0008757;GO:0009058;GO:0009059;GO:0009653;GO:0009790;GO:0009792;GO:0009888;GO:0009889;GO:0009890;GO:0009891;GO:0009892;GO:0009893;GO:0009966;GO:0009967;GO:0009987;GO:0010467;GO:0010468;GO:0010556;GO:0010557;GO:0010558;GO:0010604;GO:0010605;GO:0010628;GO:0010629;GO:0010638;GO:0010646;GO:0010647;GO:0016043;GO:0016070;GO:0016278;GO:0016279;GO:0016567;GO:0016569;GO:0016570;GO:0016571;GO:0016591;GO:0016593;GO:0016740;GO:0016741;GO:0018022;GO:0018023;GO:0018024;GO:0018130;GO:0018193;GO:0018205;GO:0019219;GO:0019222;GO:0019438;GO:0019538;GO:0019827;GO:0019899;GO:0023051;GO:0023052;GO:0023056;GO:0030154;GO:0030880;GO:0031056;GO:0031058;GO:0031060;GO:0031062;GO:0031323;GO:0031324;GO:0031325;GO:0031326;GO:0031327;GO:0031328;GO:0031399;GO:0031401;GO:0031974;GO:0031981;GO:0032259;GO:0032268;GO:0032270;GO:0032446;GO:0032501;GO:0032502;GO:0032774;GO:0032784;GO:0032786;GO:0032968;GO:0032991;GO:0033043;GO:0033044;GO:0034243;GO:0034641;GO:0034645;GO:0034654;GO:0034968;GO:0035327;GO:0035987;GO:0036211;GO:0040007;GO:0042054;GO:0042800;GO:0043009;GO:0043170;GO:0043175;GO:0043226;GO:0043227;GO:0043228;GO:0043229;GO:0043231;GO:0043232;GO:0043233;GO:0043412;GO:0043414;GO:0044237;GO:0044238;GO:0044249;GO:0044260;GO:0044267;GO:0044271;GO:0044422;GO:0044424;GO:0044427;GO:0044428;GO:0044446;GO:0044451;GO:0044464;GO:0044877;GO:0045165;GO:0045309;GO:0045747;GO:0045892;GO:0045893;GO:0045934;GO:0045935;GO:0045944;GO:0046483;GO:0048518;GO:0048519;GO:0048522;GO:0048523;GO:0048583;GO:0048584;GO:0048589;GO:0048598;GO:0048646;GO:0048856;GO:0048869;GO:0050789;GO:0050794;GO:0050815;GO:0050896;GO:0051128;GO:0051130;GO:0051171;GO:0051172;GO:0051173;GO:0051219;GO:0051246;GO:0051247;GO:0051252;GO:0051253;GO:0051254;GO:0051276;GO:0051568;GO:0051569;GO:0051571;GO:0051716;GO:0055029;GO:0060255;GO:0060795;GO:0061695;GO:0065007;GO:0070013;GO:0070063;GO:0070647;GO:0071704;GO:0071840;GO:0080090;GO:0080182;GO:0090304;GO:0097159;GO:0097659;GO:0098727;GO:0099122;GO:0140096;GO:0140110;GO:1901360;GO:1901362;GO:1901363;GO:1901564;GO:1901576;GO:1902275;GO:1902494;GO:1902679;GO:1902680;GO:1903506;GO:1903507;GO:1903508;GO:1905269;GO:1990234;GO:1990269;GO:2000112;GO:2000113;GO:2001141;GO:2001252		ko:K15178					ko00000;ko03021
OG0003723	anc.6	PauChr019291_OG0003723;AurSolAF21024209_OG0003723;LepVor029307_OG0003723;MatSpe037802_OG0003723;LapGus049109_OG0003723;LapGus049113_OG0003723;PlaBraE3004772_OG0003723;SpoSub010524_OG0003723;LotGloLEX01005332_OG0003723;Lot_CCMP622002529_OG0003723;ParGloRCC365014098_OG0003723;LotAmoCCMP2058008480_OG0003723;BigLonCCMP242014806_OG0003723;BigNatCCMP2755005082_OG0003723;ChlRep005514_OG0003723;ChlRep005534_OG0003723	TRUE		Cercozoa	vertical	Eukaryota	Eukaryota				second_sister	1.23019	2.5974	2.13777	3	10	0.111111	0		OG0003723_anc.6_annotated_tree.pdf	246.5	10.5	0	0	0	0	0	0	0	0	RIBOSOMAL RNA PROCESSING PROTEIN 7-RELATED;RIBOSOMAL RNA-PROCESSING PROTEIN 7 HOMOLOG A-RELATED	Ribosomal RNA-processing protein 7 (RRP7) C-terminal domain	G3DSA:3.30.70.330	RNA-binding domain, RBD	28			RNA recognition motif (RRM) superfamily;RRP7 domain ribosomal RNA-processing protein 7 homolog A (Rrp7A) and similar proteins							0.0014445	2.4e-05	0.0003135	0.1537	0.97275	0.00995	5e-05	0.00135	0.0002	5e-05	5e-05	5e-05	0	5e-05	0	1	0	0				Replication, recombination and repair	ribosomal small subunit assembly	RRP7A	GO:0000028;GO:0001701;GO:0001824;GO:0001825;GO:0005575;GO:0005622;GO:0005623;GO:0005634;GO:0005654;GO:0005730;GO:0005737;GO:0006139;GO:0006364;GO:0006396;GO:0006725;GO:0006807;GO:0006996;GO:0007275;GO:0008150;GO:0008152;GO:0009653;GO:0009790;GO:0009792;GO:0009987;GO:0010467;GO:0016043;GO:0016070;GO:0016072;GO:0022607;GO:0022613;GO:0022618;GO:0030684;GO:0030686;GO:0031974;GO:0031981;GO:0032501;GO:0032502;GO:0032545;GO:0032991;GO:0034456;GO:0034470;GO:0034622;GO:0034641;GO:0034660;GO:0042254;GO:0042255;GO:0042274;GO:0043009;GO:0043170;GO:0043226;GO:0043227;GO:0043228;GO:0043229;GO:0043231;GO:0043232;GO:0043233;GO:0043933;GO:0044085;GO:0044237;GO:0044238;GO:0044422;GO:0044424;GO:0044428;GO:0044446;GO:0044452;GO:0044464;GO:0046483;GO:0048646;GO:0048856;GO:0065003;GO:0070013;GO:0070925;GO:0071704;GO:0071826;GO:0071840;GO:0090304;GO:1901360;GO:1990904	Diphosphoinositol-pentakisphosphate kinase	ko:K10872;ko:K13024;ko:K14545	ko03008;ko04070;ko04113;map03008;map04070;map04113		R05799;R08964	RC00002	ko00000;ko00001;ko01000;ko03009;ko03400
OG0003723	anc.3	SorSpe016034_OG0003723	FALSE	TRUE	SorSpe	vertical	Symbiodinium kawagutii	Suessiales				second_sister	0	4.685e-06	0.302407	0	0	0	0		OG0003723_anc.3_annotated_tree.pdf	59	0	0	0	0	0	0	0	0	0					0										0.000664	0.007297	0.002855	0.1316	0.0716	0.3173	0.2354	0.2041	0.0188	0.0025	0.1236	0.0018	0.0156	0.0093	0	1	0	0
OG0003723	anc.7	LepVor070811_OG0003723	FALSE	TRUE	LepVor	vertical	Viridiplantae	Eukaryota				second_sister	0	2.09614	1.90297	0	0	0	0		OG0003723_anc.7_annotated_tree.pdf	175	20	0	0	14	0	0	0	0	0	RIBOSOMAL RNA PROCESSING PROTEIN 7-RELATED;RIBOSOMAL RNA-PROCESSING PROTEIN 7 HOMOLOG A-RELATED	Ribosomal RNA-processing protein 7 (RRP7) C-terminal domain			42										0.003278	1.3e-05	5e-06	0.1299	0.4862	0.2465	0.0293	0.2082	0.0157	0.0035	0.0025	0.0013	0.0009	0.0059	0	1	0	0				RNA processing and modification	Ribosomal RNA-processing protein 7 (RRP7)				ko:K14545	ko03008;map03008				ko00000;ko00001;ko03009
OG0003724	anc.1	ParGloRCC365011353_OG0003724;NorSphBC52005142_OG0003724;LotGloLEX01009135_OG0003724;Gym_CCMP2014006594_OG0003724;LotAmoCCMP2058002099_OG0003724	TRUE		Reticulofilosa	vertical	Sar	Sar				second_sister	1.14594	2.81149	10.8407	1	6	0	0		OG0003724_anc.1_annotated_tree.pdf	283	0	0	0	0	0	0	0	0	0	CT120 PROTEIN	TLC domain			0	TLC domain profile	TRAM, LAG1 and CLN8 homology domains.								0.018277	0.024103	0.000217	0.9296	0.0005	0.0003	0.0001	0.0034	0.2341	0.4343	0.0002	0.1644	0.1182	0.0008	0	7	6	6				Function unknown	TLC domain
OG0003724	anc.2	MatSpe012630_OG0003724;MatSpe038075_OG0003724;PauChr015085_OG0003724;PauChr017165_OG0003724	TRUE		Monadofilosa2	vertical	Sar					first_sister	2.69197	3.88078		2	1	0	0		OG0003724_anc.2_annotated_tree.pdf	266	0	0	0	0	0	0	0	0	0	CT120 PROTEIN;TLC DOMAIN-CONTAINING PROTEIN 4 A-RELATED	TLC domain			0	TLC domain profile									0.014606	0.106173	0.0020375	0.987	0	0	0.00015	0.0022	0.08435	0.6055	5e-05	0.1291	0.01725	0.00045	0	8	7	5.5				Function unknown	TLC domain
OG0003726	anc.1	SorSpe010350_OG0003726	FALSE	TRUE	SorSpe	vertical	Symbiodiniaceae	Suessiales				second_sister	0	0.125994	1.02678	0	0	0	0		OG0003726_anc.1_annotated_tree.pdf	232	0	0	0	0	0	0	0	0	0					0										0.115019	0.307061	0.321889	0.6121	0.0015	0.0057	0.066	0.2162	0.0227	0.2975	0.1886	0.0944	0.0971	0.0103	1	4	0	1
OG0003732	anc.2	ElpMar005921_OG0003732;GloSpeGF15015155_OG0003732;AmmSpe023990_OG0003732;RetFil006333_OG0003732	TRUE		Foraminifera	vertical	Eukaryota	Eukaryota				second_sister	1.66073	2.03591	2.04429	0	2	0	0		OG0003732_anc.2_annotated_tree.pdf	268.5	135.5	0	0	0	12	0	63.5	6	12	NUCLEIC ACID-BINDING PROTEIN				35										0.0004655	5e-07	7e-06	0.10965	0.88175	0.0035	0.005	0.00065	0.00255	0.0022	0	0.0008	0.0065	0.0001	0	1	0	0
OG0003732	anc.4	PlaBraE3001826_OG0003732	TRUE		PlaBraE3	vertical	Sar	Eukaryota				second_sister	0	1.42532	2.01094	0	0	0	0		OG0003732_anc.4_annotated_tree.pdf	213	106	0	0	0	16	0	39	0	20	NUCLEIC ACID-BINDING PROTEIN				28										0.002668	0	2.8e-05	0.0696	0.9975	0.0022	0	0	0.0002	0	0	0	0	0	0	1	0	0
OG0003732	anc.1	ParGloRCC365002647_OG0003732;ChlRep009629_OG0003732;Gym_CCMP2014001067_OG0003732;NorSphBC52007445_OG0003732;LotGloLEX01009379_OG0003732;Lot_CCMP622001688_OG0003732;LotAmoCCMP2058011732_OG0003732;LotAmoCCMP2058015015_OG0003732;BigLonCCMP242010005_OG0003732;BigNatCCMP2755010411_OG0003732	TRUE		Reticulofilosa	vertical	Stramenopiles	Sar				second_sister	0.288	2.53221	2.41717	1	0	0	0		OG0003732_anc.1_annotated_tree.pdf	228	50.5	0	0	0	0	0	5.5	0	16	NUCLEIC ACID-BINDING PROTEIN				42										0.000194	0	7e-06	0.0993	0.996	0.00395	0	0	0	0	0	0	0	0	0	1	0	0
OG0003732	anc.3	BreSpeRG2016a022455_OG0003732;PauChr020582_OG0003732;LapGus081508_OG0003732;MatSpe025942_OG0003732	TRUE		Cercozoa	vertical	Oxyrrhis marina	Dinophyceae				second_sister	1.68058	1.44465	1.54945	0	5	0	0		OG0003732_anc.3_annotated_tree.pdf	221.5	92	0	0	0	0	7	39.5	0	15.5	NUCLEIC ACID-BINDING PROTEIN				21										0.000976	0	2.15e-05	0.06115	0.96325	0.03475	0	0.00015	0.00025	0.00075	0	0.00045	0.00015	5e-05	0	1	0	0				Function unknown	RNA-binding protein
OG0003742	anc.1	BigLonCCMP242002212_OG0003742;BigNatCCMP2755016142_OG0003742;NorSphBC52008870_OG0003742;ChlRep002265_OG0003742;ChlRep022657_OG0003742;Gym_CCMP2014002637_OG0003742;ParGloRCC365002935_OG0003742;Lot_CCMP622013740_OG0003742;LotGloLEX01001420_OG0003742;LotGloLEX01021917_OG0003742	TRUE		Reticulofilosa	vertical	Sar					first_sister	0.280834	1.84748		2	1	0	0		OG0003742_anc.1_annotated_tree.pdf	542	0	0	0	0	0	0	0	0	0					0										0.0018195	0.0024715	0.001046	0.1266	0.0306	0.3597	0.0182	0.0635	0.0257	0.01785	0.0505	0.00775	0.05405	0.14495	0	1	0	0
OG0003747	anc.3	PauChr006279_OG0003747;LepVor072021_OG0003747	TRUE		Cercozoa	vertical	Eukaryota	Eukaryota				second_sister	4.96636	3.70381	4.97255	0	7	0.333333	0		OG0003747_anc.3_annotated_tree.pdf	696	36	0	0	0	0	0	12	0	12	EXTRA SPINDLE POLES 1-RELATED	Peptidase family C50			0	SEPARIN core domain profile									0.0010285	0.000144	0.0001255	0.13235	0.61105	0.33715	0.00065	0.0078	0.01225	0.00425	0.00235	0.00745	0.0029	0.01415	0	1.5	0.5	0				Cell cycle control, cell division, chromosome partitioning	meiotic spindle organization	ESPL1	GO:0000003;GO:0000070;GO:0000212;GO:0000226;GO:0000228;GO:0000278;GO:0000280;GO:0000281;GO:0000723;GO:0000781;GO:0000784;GO:0000793;GO:0000794;GO:0000819;GO:0000910;GO:0001775;GO:0003002;GO:0003006;GO:0003674;GO:0003824;GO:0004175;GO:0004197;GO:0005488;GO:0005515;GO:0005575;GO:0005622;GO:0005623;GO:0005634;GO:0005635;GO:0005694;GO:0005700;GO:0005705;GO:0005737;GO:0005813;GO:0005815;GO:0005819;GO:0005829;GO:0005856;GO:0005886;GO:0005938;GO:0006139;GO:0006259;GO:0006508;GO:0006725;GO:0006807;GO:0006810;GO:0006887;GO:0006915;GO:0006996;GO:0007010;GO:0007017;GO:0007049;GO:0007051;GO:0007059;GO:0007063;GO:0007088;GO:0007098;GO:0007127;GO:0007143;GO:0007275;GO:0007276;GO:0007281;GO:0007292;GO:0007338;GO:0007343;GO:0007346;GO:0007389;GO:0008104;GO:0008150;GO:0008152;GO:0008219;GO:0008233;GO:0008234;GO:0009566;GO:0009653;GO:0009798;GO:0009896;GO:0009948;GO:0009949;GO:0009952;GO:0009987;GO:0010467;GO:0010564;GO:0010638;GO:0010639;GO:0010948;GO:0010965;GO:0012501;GO:0012505;GO:0015630;GO:0016020;GO:0016043;GO:0016192;GO:0016233;GO:0016485;GO:0016787;GO:0017156;GO:0017157;GO:0019538;GO:0019953;GO:0022402;GO:0022412;GO:0022414;GO:0030071;GO:0030141;GO:0030154;GO:0030496;GO:0030703;GO:0030997;GO:0031023;GO:0031331;GO:0031410;GO:0031967;GO:0031974;GO:0031975;GO:0031981;GO:0031982;GO:0032153;GO:0032154;GO:0032155;GO:0032200;GO:0032270;GO:0032436;GO:0032501;GO:0032502;GO:0032504;GO:0032879;GO:0032886;GO:0032940;GO:0033036;GO:0033043;GO:0033044;GO:0033045;GO:0033046;GO:0033047;GO:0033206;GO:0034613;GO:0034641;GO:0035012;GO:0040001;GO:0040012;GO:0040038;GO:0042592;GO:0043170;GO:0043226;GO:0043227;GO:0043228;GO:0043229;GO:0043231;GO:0043232;GO:0043233;GO:0043900;GO:0043901;GO:0044237;GO:0044238;GO:0044260;GO:0044422;GO:0044424;GO:0044425;GO:0044427;GO:0044428;GO:0044430;GO:0044444;GO:0044446;GO:0044454;GO:0044459;GO:0044464;GO:0044703;GO:0045055;GO:0045132;GO:0045143;GO:0045732;GO:0045786;GO:0045787;GO:0045840;GO:0045842;GO:0045862;GO:0045875;GO:0045931;GO:0046483;GO:0046605;GO:0046903;GO:0048285;GO:0048468;GO:0048477;GO:0048518;GO:0048519;GO:0048522;GO:0048523;GO:0048580;GO:0048609;GO:0048646;GO:0048856;GO:0048869;GO:0050789;GO:0050793;GO:0050794;GO:0051046;GO:0051049;GO:0051128;GO:0051129;GO:0051130;GO:0051179;GO:0051234;GO:0051239;GO:0051247;GO:0051276;GO:0051293;GO:0051301;GO:0051304;GO:0051306;GO:0051307;GO:0051321;GO:0051493;GO:0051604;GO:0051640;GO:0051641;GO:0051649;GO:0051653;GO:0051656;GO:0051704;GO:0051726;GO:0051781;GO:0051783;GO:0051785;GO:0051983;GO:0051984;GO:0051985;GO:0060249;GO:0060467;GO:0060468;GO:0060471;GO:0060473;GO:0060627;GO:0061062;GO:0061640;GO:0061982;GO:0062033;GO:0065001;GO:0065007;GO:0065008;GO:0070011;GO:0070013;GO:0070090;GO:0070507;GO:0070727;GO:0071704;GO:0071840;GO:0071944;GO:0072686;GO:0072687;GO:0080154;GO:0090068;GO:0090304;GO:0097708;GO:0098590;GO:0098687;GO:0098813;GO:0099503;GO:0099568;GO:0140013;GO:0140014;GO:0140096;GO:1901360;GO:1901564;GO:1901800;GO:1901970;GO:1901987;GO:1901989;GO:1901990;GO:1901992;GO:1902099;GO:1902101;GO:1902850;GO:1903046;GO:1903047;GO:1903052;GO:1903364;GO:1903530;GO:1905818;GO:1905820;GO:2000026;GO:2000241;GO:2000242;GO:2001251;GO:2001252	Separase	ko:K02365	ko04110;ko04111;ko04113;ko04114;map04110;map04111;map04113;map04114				ko00000;ko00001;ko01000;ko01002;ko03036
OG0003747	anc.4	MikMac003351_OG0003747	FALSE	TRUE	MikMac	vertical	Eukaryota	Eukaryota				second_sister	0	3.96086	7.40225	0	0	0	0		OG0003747_anc.4_annotated_tree.pdf	982	0	0	0	0	0	0	0	0	0		Peptidase family C50			0	SEPARIN core domain profile									0.044304	0.211694	0.01785	0.3522	0.0541	0.2661	0.0282	0.1717	0.0101	0.293	0.0181	0.0531	0.0528	0.0529	0	2	1	0				Cell cycle control, cell division, chromosome partitioning	meiotic chromosome separation	ESPL1	GO:0000003;GO:0000070;GO:0000212;GO:0000226;GO:0000228;GO:0000278;GO:0000280;GO:0000281;GO:0000723;GO:0000781;GO:0000784;GO:0000793;GO:0000794;GO:0000819;GO:0000910;GO:0001775;GO:0003002;GO:0003006;GO:0003674;GO:0003824;GO:0004175;GO:0004197;GO:0005488;GO:0005515;GO:0005575;GO:0005622;GO:0005623;GO:0005634;GO:0005635;GO:0005694;GO:0005700;GO:0005705;GO:0005737;GO:0005813;GO:0005815;GO:0005819;GO:0005829;GO:0005856;GO:0005886;GO:0005938;GO:0006139;GO:0006259;GO:0006508;GO:0006725;GO:0006807;GO:0006810;GO:0006887;GO:0006915;GO:0006996;GO:0007010;GO:0007017;GO:0007049;GO:0007051;GO:0007059;GO:0007063;GO:0007088;GO:0007098;GO:0007127;GO:0007143;GO:0007275;GO:0007276;GO:0007281;GO:0007292;GO:0007338;GO:0007343;GO:0007346;GO:0007389;GO:0008104;GO:0008150;GO:0008152;GO:0008219;GO:0008233;GO:0008234;GO:0009566;GO:0009653;GO:0009798;GO:0009896;GO:0009948;GO:0009949;GO:0009952;GO:0009987;GO:0010467;GO:0010564;GO:0010638;GO:0010639;GO:0010948;GO:0010965;GO:0012501;GO:0012505;GO:0015630;GO:0016020;GO:0016043;GO:0016192;GO:0016233;GO:0016485;GO:0016787;GO:0017156;GO:0017157;GO:0019538;GO:0019953;GO:0022402;GO:0022412;GO:0022414;GO:0030071;GO:0030141;GO:0030154;GO:0030496;GO:0030703;GO:0030997;GO:0031023;GO:0031331;GO:0031410;GO:0031967;GO:0031974;GO:0031975;GO:0031981;GO:0031982;GO:0032153;GO:0032154;GO:0032155;GO:0032200;GO:0032270;GO:0032436;GO:0032501;GO:0032502;GO:0032504;GO:0032879;GO:0032886;GO:0032940;GO:0033036;GO:0033043;GO:0033044;GO:0033045;GO:0033046;GO:0033047;GO:0033206;GO:0034613;GO:0034641;GO:0035012;GO:0040001;GO:0040012;GO:0040038;GO:0042592;GO:0043170;GO:0043226;GO:0043227;GO:0043228;GO:0043229;GO:0043231;GO:0043232;GO:0043233;GO:0043900;GO:0043901;GO:0044237;GO:0044238;GO:0044260;GO:0044422;GO:0044424;GO:0044425;GO:0044427;GO:0044428;GO:0044430;GO:0044444;GO:0044446;GO:0044454;GO:0044459;GO:0044464;GO:0044703;GO:0045055;GO:0045132;GO:0045143;GO:0045732;GO:0045786;GO:0045787;GO:0045840;GO:0045842;GO:0045862;GO:0045875;GO:0045931;GO:0046483;GO:0046605;GO:0046903;GO:0048285;GO:0048468;GO:0048477;GO:0048518;GO:0048519;GO:0048522;GO:0048523;GO:0048580;GO:0048609;GO:0048646;GO:0048856;GO:0048869;GO:0050789;GO:0050793;GO:0050794;GO:0051046;GO:0051049;GO:0051128;GO:0051129;GO:0051130;GO:0051179;GO:0051234;GO:0051239;GO:0051247;GO:0051276;GO:0051293;GO:0051301;GO:0051304;GO:0051306;GO:0051307;GO:0051321;GO:0051493;GO:0051604;GO:0051640;GO:0051641;GO:0051649;GO:0051653;GO:0051656;GO:0051704;GO:0051726;GO:0051781;GO:0051783;GO:0051785;GO:0051983;GO:0051984;GO:0051985;GO:0060249;GO:0060467;GO:0060468;GO:0060471;GO:0060473;GO:0060627;GO:0061062;GO:0061640;GO:0061982;GO:0062033;GO:0065001;GO:0065007;GO:0065008;GO:0070011;GO:0070013;GO:0070090;GO:0070507;GO:0070727;GO:0071704;GO:0071840;GO:0071944;GO:0072686;GO:0072687;GO:0080154;GO:0090068;GO:0090304;GO:0097708;GO:0098590;GO:0098687;GO:0098813;GO:0099503;GO:0099568;GO:0140013;GO:0140014;GO:0140096;GO:1901360;GO:1901564;GO:1901800;GO:1901970;GO:1901987;GO:1901989;GO:1901990;GO:1901992;GO:1902099;GO:1902101;GO:1902850;GO:1903046;GO:1903047;GO:1903052;GO:1903364;GO:1903530;GO:1905818;GO:1905820;GO:2000026;GO:2000241;GO:2000242;GO:2001251;GO:2001252	Separase	ko:K02365	ko04110;ko04111;ko04113;ko04114;map04110;map04111;map04113;map04114				ko00000;ko00001;ko01000;ko01002;ko03036
OG0003748	anc.8	GutVulBF0784017086_OG0003748;LepVor005883_OG0003748;LepVor005884_OG0003748	TRUE		Cercozoa	vertical	Sar	Eukaryota				second_sister	2.54737	1.97187	2.39311	1	5	0	0		OG0003748_anc.8_annotated_tree.pdf	135	0	0	0	0	0	0	0	0	0	41-2 PROTEIN ANTIGEN-RELATED	Transport protein particle (TRAPP) component	Trafficking protein particle complex subunit 3	Ligand-binding domain in the NO signalling and Golgi transport	0										0.002759	0.006651	0.153457	0.6261	0.0008	0.0361	0.0024	0.9194	0.0024	0.0017	0.0014	0.0014	0.0031	0.0342	0	1	0	0				Intracellular trafficking, secretion, and vesicular transport			GO:0005575;GO:0005622;GO:0005623;GO:0005737;GO:0005768;GO:0005793;GO:0005794;GO:0005829;GO:0006810;GO:0006886;GO:0006888;GO:0008104;GO:0008150;GO:0012505;GO:0015031;GO:0015833;GO:0016192;GO:0030008;GO:0031410;GO:0031982;GO:0032991;GO:0033036;GO:0034613;GO:0042886;GO:0043226;GO:0043227;GO:0043229;GO:0043231;GO:0044422;GO:0044424;GO:0044431;GO:0044433;GO:0044440;GO:0044444;GO:0044446;GO:0044464;GO:0045184;GO:0046907;GO:0048193;GO:0051179;GO:0051234;GO:0051641;GO:0051649;GO:0070727;GO:0071702;GO:0071705;GO:0097708;GO:0099023;GO:1990070;GO:1990071;GO:1990072		ko:K20280					ko00000;ko04131
OG0003748	anc.2	RetFil032448_OG0003748;PauChr020211_OG0003748;ElpMar016998_OG0003748;AmmSpe029012_OG0003748;RosSpe011139_OG0003748;BreSpeRG2016a043345_OG0003748;ParGloRCC365003794_OG0003748;BigNatCCMP2755012702_OG0003748;NorSphBC52003486_OG0003748;ChlRep013610_OG0003748;LotAmoCCMP2058014459_OG0003748;LotGloLEX01016500_OG0003748;Lot_CCMP622004859_OG0003748;LapGus017064_OG0003748;LapGus017084_OG0003748;MatSpe039678_OG0003748;MatSpe044732_OG0003748	TRUE		Rhizaria	vertical	Sar	Sar				second_sister	1.51405	1.51476	1.31773	3	14	0.0555556	0		OG0003748_anc.2_annotated_tree.pdf	214	0	0	0	0	0	0	0	0	0	41-2 PROTEIN ANTIGEN-RELATED	Transport protein particle (TRAPP) component	Trafficking protein particle complex subunit 3	Ligand-binding domain in the NO signalling and Golgi transport	0			Trs31 subunit of the TRAPP complex						TRAPP I complex, Trs31 subunit	0.001288	0.000141	0.000253	0.2491	0.1086	0.3172	0.0058	0.0719	0.0104	0.0177	0.0177	0.0129	0.0133	0.0637	0	1	0	0				Intracellular trafficking, secretion, and vesicular transport	Golgi vesicle transport	TRAPPC5	GO:0003674;GO:0005085;GO:0005088;GO:0005488;GO:0005515;GO:0005575;GO:0005622;GO:0005623;GO:0005737;GO:0005768;GO:0005793;GO:0005794;GO:0005829;GO:0006810;GO:0006886;GO:0006888;GO:0006900;GO:0006901;GO:0006903;GO:0006996;GO:0008104;GO:0008150;GO:0009987;GO:0012505;GO:0015031;GO:0015833;GO:0016043;GO:0016050;GO:0016192;GO:0017016;GO:0017112;GO:0017137;GO:0019899;GO:0022607;GO:0030008;GO:0031267;GO:0031410;GO:0031982;GO:0032991;GO:0033036;GO:0034613;GO:0042886;GO:0043226;GO:0043227;GO:0043229;GO:0043231;GO:0043933;GO:0044085;GO:0044422;GO:0044424;GO:0044431;GO:0044433;GO:0044440;GO:0044444;GO:0044446;GO:0044464;GO:0045184;GO:0046907;GO:0048193;GO:0048194;GO:0048199;GO:0048207;GO:0048208;GO:0051020;GO:0051179;GO:0051234;GO:0051640;GO:0051641;GO:0051648;GO:0051649;GO:0051650;GO:0051656;GO:0061024;GO:0065003;GO:0065007;GO:0065009;GO:0070727;GO:0071702;GO:0071705;GO:0071840;GO:0090114;GO:0097708;GO:0098772;GO:0099023;GO:1990070;GO:1990071;GO:1990072	DNA-directed DNA polymerase	ko:K02332;ko:K10840;ko:K20280	ko01100;ko03420;ko04139;map01100;map03420;map04139	M00294			ko00000;ko00001;ko00002;ko01000;ko03029;ko03032;ko03036;ko03400;ko04131
OG0003748	anc.4	PlaBraE3008465_OG0003748;SpoSub000728_OG0003748	TRUE		Plasmodiophoridae	vertical	Tiarina fusa	Sar				second_sister	0.151299	0.449073	1.26414	0	0	0	0		OG0003748_anc.4_annotated_tree.pdf	205.5	0	0	0	0	0	0	0	0	0	41-2 PROTEIN ANTIGEN-RELATED	Transport protein particle (TRAPP) component	Trafficking protein particle complex subunit 3	Ligand-binding domain in the NO signalling and Golgi transport	0			Trs31 subunit of the TRAPP complex						TRAPP I complex, Trs31 subunit	0.104209	0.303905	0.0076275	0.09005	0.0213	0.4524	0.0303	0.05825	0.00155	0.0184	0.2202	0.0006	0.01755	0.1794	1	4	0	0				Intracellular trafficking, secretion, and vesicular transport					ko:K20280					ko00000;ko04131
OG0003749	anc.3	AurSolAF21026497_OG0003749	FALSE	TRUE	AurSolAF21	vertical	Eukaryota	Eukaryota				second_sister	0	3.03876	2.4936	0	0	0	0		OG0003749_anc.3_annotated_tree.pdf	228	97	0	0	12	50	0	0	10	0	UNCHARACTERIZED	PIH1 N-terminal domain			0										0.001247	2.1e-05	9.6e-05	0.0653	0.7675	0.2229	0.0002	0.0003	0.0074	0.0002	0.0004	0.0005	0.0002	0.0004	0	1	0	0				Function unknown	pre-RNA processing PIH1/Nop17				ko:K19751					ko00000;ko04812
OG0003749	anc.1	PauChr019850_OG0003749;MatSpe042333_OG0003749;MatSpe046215_OG0003749;PlaBraE3000565_OG0003749;SpoSub009186_OG0003749;RetFil022489_OG0003749;ParGloRCC365012790_OG0003749;ElpMar003162_OG0003749;BigNatCCMP2755007551_OG0003749;NorSphBC52007217_OG0003749;GloSpeGF15012655_OG0003749;AmmSpe004963_OG0003749;RosSpe013784_OG0003749	TRUE		Rhizaria	vertical	Eukaryota	Eukaryota				second_sister	2.79147	3.39435	11.4027	1	12	0	0		OG0003749_anc.1_annotated_tree.pdf	557	112	0	0	0	0	0	0	0	21	UNCHARACTERIZED;PROTEIN KINTOUN	CS domain;PIH1 N-terminal domain	G3DSA:2.60.40.790	HSP20-like chaperones	0	CS domain profile									0.000498	5.1e-05	1.1e-05	0.0805	0.5894	0.3441	0.0003	0.0015	0.0091	0.0015	0.001	0.0064	0.0044	0.0018	0	1	0	0				Function unknown					ko:K19751					ko00000;ko04812
OG0003749	anc.5	LotAmoCCMP2058006070_OG0003749	FALSE	TRUE	LotAmoCCMP2058	vertical	Ochrophyta	Ochrophyta				second_sister	0	1.23588	1.31116	0	0	0	0		OG0003749_anc.5_annotated_tree.pdf	89	0	0	0	0	0	0	0	0	0					0										0.000353	0.00233	0.008706	0.2081	0.3332	0.3187	0.0171	0.3126	0.0067	0.0008	0.0039	0.0017	0.0043	0.001	0	1	0	0				Energy production and conversion	axonemal dynein complex assembly				ko:K19751					ko00000;ko04812
OG0003752	anc.1	MatSpe022466_OG0003752	FALSE	TRUE	MatSpe	vertical	Pedinellales	Dictyochophyceae				second_sister	0	1.35077	1.53819	0	0	0	0		OG0003752_anc.1_annotated_tree.pdf	163	0	0	0	0	0	0	0	0	0					0										0.000461	9e-06	2e-06	0.158	0.3195	0.4379	0.0029	0.093	0.0042	0.0013	0.0064	0.0019	0.0014	0.1315	0	1	0	0
OG0003757	anc.1	RetFil037200_OG0003757;ParGloRCC365003981_OG0003757;NorSphBC52006879_OG0003757;BigLonCCMP242002237_OG0003757;BigNatCCMP2755010643_OG0003757	TRUE		Rhizaria	vertical	Eukaryota	Sar				second_sister	2.80418	2.46115	2.82945	0	7	0	0		OG0003757_anc.1_annotated_tree.pdf	375	75	0	0	0	0	0	0	0	14	EF-HAND DOMAIN-CONTAINING PROTEIN				0										0.001069	1e-05	0.001144	0.0312	0.8662	0.1283	0.0004	0.0003	0.0043	0	0.0002	0	0	0.0002	0	1	0	0
OG0003757	anc.4	PlaBraE3008261_OG0003757	TRUE		PlaBraE3	vertical	Eukaryota	Sar				second_sister	0	2.2708	2.25339	0	0	0	0		OG0003757_anc.4_annotated_tree.pdf	420	80	0	0	0	27	0	0	0	13	EF-HAND DOMAIN-CONTAINING PROTEIN				0										0.000623	1.6e-05	0.000283	0.1449	0.6043	0.2774	0.0046	0.0042	0.0882	0.002	0.0022	0.0031	0.0011	0.0129	0	1	0	0
OG0003757	anc.5	MatSpe004815_OG0003757	FALSE	TRUE	MatSpe	vertical	Alveolata	Sar				second_sister	0	2.07776	2.71562	0	0	0	0		OG0003757_anc.5_annotated_tree.pdf	582	110	0	0	12	0	0	0	14	0	EF-HAND DOMAIN-CONTAINING PROTEIN				0										0.001553	7.4e-05	3.5e-05	0.0173	0.2363	0.7457	0.0006	0.0004	0.0139	0.0003	0.0002	0.0005	0.0005	0.0016	0	1	0	0
OG0003758	anc.1	LotGloLEX01023657_OG0003758	FALSE	TRUE	LotGloLEX01	vertical	mix	Eukaryota				second_sister	0	3.85336	2.87928	0	0	0	0		OG0003758_anc.1_annotated_tree.pdf	143	55	0	0	0	0	0	11	0	0	ATP-DEPENDENT CLP PROTEASE ADAPTER PROTEIN CLPS1, CHLOROPLASTIC;ATP-DEPENDENT CLP PROTEASE ADAPTER PROTEIN CLPS1, CHLOROPLASTIC	ATP-dependent Clp protease adaptor protein ClpS	G3DSA:3.30.1390.10	ClpS-like	0										0.000409	1.5e-05	0.005069	0.1013	0.3316	0.2703	0.0003	0.1342	0.0026	0.0006	0.2539	0.0004	0.0026	0.0034	0	1	0	0				Function unknown	protein catabolic process		GO:0003674;GO:0005488;GO:0005515;GO:0008150;GO:0009893;GO:0009894;GO:0009896;GO:0010604;GO:0019222;GO:0030162;GO:0030674;GO:0031323;GO:0031325;GO:0031329;GO:0031331;GO:0032268;GO:0032270;GO:0042176;GO:0045732;GO:0045862;GO:0048518;GO:0048522;GO:0050789;GO:0050794;GO:0051171;GO:0051173;GO:0051246;GO:0051247;GO:0060090;GO:0060255;GO:0065007;GO:0080090;GO:1903050;GO:1903052;GO:1903362;GO:1903364		ko:K06891					ko00000
OG0003758	anc.2	SorSpe023502_OG0003758	FALSE	TRUE	SorSpe	vertical	Symbiodiniaceae	Symbiodiniaceae				second_sister	0	0.0444531	0.153408	0	0	0	0		OG0003758_anc.2_annotated_tree.pdf	172	0	0	0	0	0	0	0	0	0	ATP-DEPENDENT CLP PROTEASE ADAPTER PROTEIN CLPS1, CHLOROPLASTIC;ATP-DEPENDENT CLP PROTEASE ADAPTER PROTEIN CLPS1, CHLOROPLASTIC	ATP-dependent Clp protease adaptor protein ClpS	G3DSA:3.30.1390.10	ClpS-like	0										0.001897	0.0012	0.413439	0.6188	0.0002	0.0012	0.0002	0.0892	0.0002	0.0003	0.9075	0	0.0003	0.0009	1	4	0	0				Function unknown	ATP-dependent Clp protease adaptor protein ClpS
OG0003759	anc.3	PauChr016061_OG0003759	FALSE	TRUE	PauChr	vertical	Sar	Sar				second_sister	0	3.32666	1.42149	0	0	0	0		OG0003759_anc.3_annotated_tree.pdf	232	24	0	0	0	0	0	0	0	24					0										0.000314	0	0	0.9878	0.0001	0	0	0.0031	0.5669	0.3089	0.0001	0.0784	0.0421	0.0004	0	6	5	5
OG0003759	anc.1	SorSpe023710_OG0003759	FALSE	TRUE	SorSpe	vertical	Sar					first_sister	0	1.9956		0	0	0	0		OG0003759_anc.1_annotated_tree.pdf	170	0	0	0	0	0	0	0	0	0					0										0.81263	0.669693	0.006786	0.9714	0.0001	0.0005	0.0104	0.3977	0.1389	0.3206	0.0143	0.0834	0.0145	0.0197	1	7	3	4
OG0003759	anc.2	SorSpe005326_OG0003759	FALSE	TRUE	SorSpe	vertical	Symbiodiniaceae	Alveolata				second_sister	0	0.0250114	0.456877	0	0	0	0		OG0003759_anc.2_annotated_tree.pdf	263	0	0	0	0	0	0	0	0	0					0										0.918632	0.939982	0.012878	0.8987	0.0001	0	0.0014	0.0143	0.3831	0.2829	0.0005	0.1746	0.1424	0.0005	1	8	4	4
OG0003765	anc.3	SorSpe009848_OG0003765	FALSE	TRUE	SorSpe	vertical	Symbiodiniaceae	Alveolata				second_sister	0	0.0498681	0.469096	0	0	0	0		OG0003765_anc.3_annotated_tree.pdf	234	0	0	0	0	0	0	0	0	0		Aldo/keto reductase family	NADP-dependent oxidoreductase domain	NAD(P)-linked oxidoreductase	0										0.000485	0.000219	0.000336	0.0661	0.1543	0.6053	0.0253	0.1035	0.0069	0.0035	0.0548	0.005	0.0158	0.0257	0	1	0	0				Energy production and conversion	Aldo/keto reductase family
OG0003765	anc.4	SorSpe013306_OG0003765	FALSE	TRUE	SorSpe	vertical	Symbiodiniaceae	Symbiodiniaceae				second_sister	0	0.189895	0.394944	0	0	0	0		OG0003765_anc.4_annotated_tree.pdf	224	0	0	0	0	0	0	0	0	0					9										0.000948	5.7e-05	0.000263	0.1017	0.2335	0.5653	0.0056	0.0604	0.0104	0.006	0.011	0.0096	0.0085	0.0897	0	1	0	0				Function unknown	Aldo/keto reductase family
OG0003775	anc.4	BreSpeRG2016a062379_OG0003775	FALSE	TRUE	BreSpeRG2016a	vertical	Eukaryota	Eukaryota				second_sister	0	1.46149	2.44521	0	0	0	0		OG0003775_anc.4_annotated_tree.pdf	179	67	0	0	0	12	0	0	0	13	YL-1 PROTEIN TRANSCRIPTION FACTOR-LIKE 1	YL1 nuclear protein;YL1 nuclear protein C-terminal domain			0										0.000699	6e-06	0.000125	0.1008	0.9876	0.0118	0.0001	0.0002	0.0002	0	0	0	0	0	0	1	0	0				Function unknown	YL1 nuclear protein C-terminal domain				ko:K11664					ko00000;ko03036
OG0003775	anc.5	MatSpe014132_OG0003775;MatSpe031016_OG0003775;PauChr009174_OG0003775;ChlRep012745_OG0003775;NorSphBC52003506_OG0003775;BigLonCCMP242015046_OG0003775;BigNatCCMP2755018384_OG0003775;ParGloRCC365000448_OG0003775;Gym_CCMP2014005626_OG0003775;LotAmoCCMP2058016923_OG0003775;LotGloLEX01002556_OG0003775;Lot_CCMP622006625_OG0003775	TRUE		Cercozoa1	vertical	Eukaryota	Eukaryota				second_sister	1.56876	2.50473	2.77556	2	6	0	0		OG0003775_anc.5_annotated_tree.pdf	320.5	146	0	0	0	12	41	12	0	12	YL-1 PROTEIN TRANSCRIPTION FACTOR-LIKE 1	YL1 nuclear protein;YL1 nuclear protein C-terminal domain			42		YL1 nuclear protein C-terminal domain								0.000343	0	1.05e-05	0.04195	0.9965	0.0035	0	0	0	0	0	0	0	0	0	1	0	0				Function unknown			GO:0005575;GO:0005622;GO:0005623;GO:0005634;GO:0006325;GO:0006338;GO:0006996;GO:0008150;GO:0009987;GO:0016043;GO:0034728;GO:0043044;GO:0043226;GO:0043227;GO:0043229;GO:0043231;GO:0043486;GO:0043933;GO:0044424;GO:0044464;GO:0051276;GO:0071824;GO:0071840		ko:K11664					ko00000;ko03036
OG0003777	anc.2	SorSpe009294_OG0003777	FALSE	TRUE	SorSpe	vertical	Symbiodiniaceae	Suessiales				second_sister	0	0.158988	0.619045	0	0	0	0		OG0003777_anc.2_annotated_tree.pdf	245	0	0	0	0	0	0	0	0	0	ARGININE DEMETHYLASE AND LYSYL-HYDROXYLASE JMJD	Cupin-like domain	Cupin	Clavaminate synthase-like	0	JmjC domain profile									0.001821	2.3e-05	1e-06	0.0866	0.302	0.4995	0.0072	0.0693	0.0119	0.0068	0.0097	0.0027	0.0028	0.0881	0	1	0	0				Lipid transport and metabolism;Secondary metabolites biosynthesis, transport, and catabolism	tRNAPhe (7-(3-amino-3-carboxypropyl)wyosine37-C2)-hydroxylase activity			[Histone H3]-dimethyl-L-lysine(36) demethylase	ko:K10277					ko00000;ko01000;ko03036
OG0003778	anc.1	LotGloLEX01016555_OG0003778	FALSE	TRUE	LotGloLEX01	vertical	Eukaryota	Eukaryota				second_sister	0	3.10013	4.09252	0	0	0	0		OG0003778_anc.1_annotated_tree.pdf	178	34	0	0	0	12	0	0	0	0			set domain protein methyltransferase, domain 1	SET domain	0										0.005811	0.011102	0.025092	0.1156	0.4791	0.2137	0.0622	0.1273	0.0408	0.0083	0.0339	0.007	0.0201	0.0076	0	1	0	0				Function unknown	Rubisco LSMT substrate-binding	RMS1	GO:0003674;GO:0003824;GO:0005575;GO:0005622;GO:0005623;GO:0005634;GO:0006417;GO:0006464;GO:0006479;GO:0006807;GO:0006950;GO:0008150;GO:0008152;GO:0008168;GO:0008170;GO:0008213;GO:0008276;GO:0008757;GO:0009889;GO:0009987;GO:0010468;GO:0010556;GO:0010608;GO:0016278;GO:0016279;GO:0016740;GO:0016741;GO:0018022;GO:0018026;GO:0018193;GO:0018205;GO:0019222;GO:0019538;GO:0031323;GO:0031326;GO:0032259;GO:0032268;GO:0033554;GO:0034248;GO:0036211;GO:0043170;GO:0043226;GO:0043227;GO:0043229;GO:0043231;GO:0043412;GO:0043414;GO:0043555;GO:0044237;GO:0044238;GO:0044260;GO:0044267;GO:0044424;GO:0044464;GO:0050789;GO:0050794;GO:0050896;GO:0051171;GO:0051246;GO:0051716;GO:0060255;GO:0065007;GO:0071704;GO:0080090;GO:0140096;GO:1901564;GO:1990497;GO:2000112;GO:2000765		ko:K05302					ko00000;ko01000;ko03036
OG0003782	anc.5	ChlRep016070_OG0003782	FALSE	TRUE	ChlRep	vertical	Eukaryota	mix				second_sister	0	1.96698	2.45074	0	0	0	0.00393701		OG0003782_anc.5_annotated_tree.pdf	379	25	0	0	0	0	0	0	0	11	UNCHARACTERIZED	Glycosyltransferase family 92			0										0.00097	0.000209	0.000719	0.2378	0.1648	0.3416	0.0509	0.1183	0.1119	0.0328	0.0273	0.035	0.0543	0.063	0	1	0	0		Glycosyl transferase family 2;no_consensus_NOG;Glycosyl transferase family 2;no_consensus_NOG;no_consensus_NOG;Glycosyl transferase family 2;Glycosyl transferase family 2;Glycosyl transferase family 2;Glycosyl transferase family 2;Glycosyl transferase family 2;Glycosyl transferase family 2;Glycosyl transferase family 2;Glycosyl transferase family 2		Function unknown	Glycosyl transferase family 2
OG0003782	anc.1	GloSpeGF15008057_OG0003782	FALSE	TRUE	GloSpeGF15	vertical	Cylindrotheca closterium	Cylindrotheca closterium				second_sister	0	2.23627	2.60645	0	0	0	0.00393701		OG0003782_anc.1_annotated_tree.pdf	409	0	0	0	0	0	0	0	0	0		Glycosyl transferase family 2			0										0.000424	9e-06	4.8e-05	0.0937	0.3574	0.446	0.0166	0.0724	0.0103	0.0248	0.0038	0.0158	0.024	0.0289	0	1	0	0		Glycosyl transferase family 2;no_consensus_NOG;no_consensus_NOG;Glycosyl transferase family 2;Glycosyl transferase family 2;Glycosyl transferase family 2;no_consensus_NOG;Glycosyl transferase family 2		Cell wall/membrane/envelope biogenesis	Glycosyl transferase family 2
OG0003783	anc.4	PauChr018258_OG0003783;PauChr030267_OG0003783;PauChr009924_OG0003783;PauChr031861_OG0003783	FALSE	TRUE	PauChr	vertical	Sar	Eukaryota				second_sister	0.966836	1.78525	2.10156	3	0	0	0		OG0003783_anc.4_annotated_tree.pdf	190	0	0	0	0	0	0	0	0	0					0										0.0013195	0.0002245	0.001775	0.1986	0.13675	0.34365	0.01085	0.3053	0.02125	0.00995	0.06485	0.00535	0.0153	0.03435	0	1	0	0
OG0003783	anc.2	PauChr005533_OG0003783;MatSpe017095_OG0003783;MatSpe045850_OG0003783	TRUE		Monadofilosa2	vertical	Chattonellales	Stramenopiles				second_sister	0.816801	0.84241	1.53797	1	1	0	0		OG0003783_anc.2_annotated_tree.pdf	502	57	0	0	0	0	0	0	0	39		MORN repeat	Histone H3 K4-specific methyltransferase SET7/9 N-terminal domain	Histone H3 K4-specific methyltransferase SET7/9 N-terminal domain	0		Possible plasma membrane-binding motif in junctophilins, PIP-5-kinases and protein kinases.								0.000873	2.2e-05	0.000637	0.2235	0.4808	0.1437	0.0415	0.0941	0.0253	0.0055	0.0059	0.004	0.0063	0.0418	0	1	0	0		no_annot;MORN repeat-containing protein;MORN repeat-containing protein;MORN repeat;no_consensus_NOG;MORN repeat;MORN repeat;MORN repeat;MORN repeat;MORN repeat;no_consensus_NOG;MORN repeat;MORN repeat;MORN repeat;no_consensus_NOG;no_consensus_NOG;MORN repeat;MORN repeat;MORN repeat;MORN repeat-containing protein;MORN repeat-containing protein;MORN repeat-containing protein		Cell cycle control, cell division, chromosome partitioning;Cytoskeleton	MORN repeat-containing protein				ko:K03283;ko:K20178	ko03040;ko04010;ko04138;ko04141;ko04144;ko04213;ko04612;ko04915;ko05134;ko05145;ko05162;ko05164;ko05169;map03040;map04010;map04138;map04141;map04144;map04213;map04612;map04915;map05134;map05145;map05162;map05164;map05169	M00353;M00355			ko00000;ko00001;ko00002;ko01009;ko03009;ko03029;ko03041;ko03051;ko03110;ko04131;ko04147;ko04516	1.A.33.1
OG0003783	anc.3	PauChr020234_OG0003783	FALSE	TRUE	PauChr	vertical	Ochrophyta	Ochrophyta				second_sister	0	1.00627	1.27703	0	0	0	0		OG0003783_anc.3_annotated_tree.pdf	204	0	0	0	0	0	0	0	0	0	PHOSPHATIDYLINOSITOL-4-PHOSPHATE 5-KINASE RELATED	MORN repeat	Histone H3 K4-specific methyltransferase SET7/9 N-terminal domain	Histone H3 K4-specific methyltransferase SET7/9 N-terminal domain	0		Possible plasma membrane-binding motif in junctophilins, PIP-5-kinases and protein kinases.								0.001139	0.01111	0.023934	0.0266	0.0537	0.1863	0.365	0.349	0.0042	0.0015	0.016	0.0003	0.0142	0.0099	0	1	0	0		MORN repeat;MORN repeat;MORN repeat		Signal transduction mechanisms	PIP-5-kinases and protein kinases.;Possible plasma membrane-binding motif in junctophilins
OG0003784	anc.2	SorSpe023469_OG0003784;SorSpe000025_OG0003784;SorSpe018090_OG0003784	FALSE	TRUE	SorSpe	vertical	Symbiodiniaceae	Symbiodiniaceae				second_sister	0.019403	0.177673	0.177256	2	0	0	0		OG0003784_anc.2_annotated_tree.pdf	189	0	0	0	0	0	0	0	0	0					0										0.825444	0.976871	0.008881	0.0934	0.0012	0.1858	0.2614	0.1602	0.0037	0.0116	0.3225	0.0002	0.0442	0.0093	1	4	0	0
OG0003787	anc.7	LepVor052055_OG0003787	FALSE	TRUE	LepVor	vertical	Stramenopiles	Sar				second_sister	0	1.9105	2.6245	0	0	0	0.000919118		OG0003787_anc.7_annotated_tree.pdf	111	0	0	0	0	0	0	0	0	0		Mannosyltransferase putative			0										0.000746	0.000252	6.2e-05	0.0832	0.0147	0.0797	0.6548	0.0506	0.006	0.0144	0.0112	0.0083	0.1574	0.0029	0	1	0	0		macromolecule glycosylation		Carbohydrate transport and metabolism	Mannosyltransferase putative
OG0003787	anc.6	LepVor024914_OG0003787	FALSE	TRUE	LepVor	vertical	Phytophthora	Peronosporaceae				second_sister	0	1.86235	2.2053	0	0	0	0.000919118		OG0003787_anc.6_annotated_tree.pdf	166	0	0	0	0	0	0	0	0	0	ALPHA-1,3-MANNOSYLTRANSFERASE MNN1-RELATED				0										0.004372	0.055338	0.168966	0.1362	0.0174	0.177	0.1166	0.6128	0.0033	0.006	0.0021	0.0025	0.0405	0.0218	0	1	0	0				Carbohydrate transport and metabolism	Mannosyltransferase putative
OG0003790	anc.1	SorSpe018748_OG0003790	FALSE	TRUE	SorSpe	vertical	Sar	Sar				second_sister	0	3.63447	0.373705	0	0	0	0		OG0003790_anc.1_annotated_tree.pdf	186	0	0	0	0	0	0	0	0	0					3										0.007913	0.000129	0.000183	0.9912	0.0002	0.0002	0.0001	0.089	0.3485	0.4652	0.0017	0.0458	0.0135	0.0358	0	4	3	3		unknown
OG0003792	anc.2	SorSpe028380_OG0003792	FALSE	TRUE	SorSpe	vertical	Sar					first_sister	0	1.54446		0	0	0	0		OG0003792_anc.2_annotated_tree.pdf	133	0	0	0	0	0	0	0	0	0					0										0.188697	0.039337	0.157832	0.939	0.0004	0.0014	0.0151	0.1742	0.1157	0.0916	0.5002	0.0097	0.0506	0.0411	0	3	2	2
OG0003794	anc.1	SorSpe001212_OG0003794;SorSpe005238_OG0003794	FALSE	TRUE	SorSpe	vertical	Symbiodiniaceae	Dinophyceae				second_sister	2.5621e-06	0.12971	2.14658	1	0	0	0		OG0003794_anc.1_annotated_tree.pdf	277	28	0	0	0	0	0	0	0	0					0										0.001803	0.0005415	0.000286	0.12565	0.2844	0.44975	0.0849	0.04845	0.09885	0.00255	0.00615	0.007	0.01105	0.00695	0	1	0	0
OG0003795	anc.3	SorSpe011705_OG0003795;SorSpe011710_OG0003795;SorSpe026058_OG0003795;SorSpe026411_OG0003795	FALSE	TRUE	SorSpe	vertical	Symbiodiniaceae	Sar				second_sister	0.602917	1.12481	1.06461	3	0	0	0		OG0003795_anc.3_annotated_tree.pdf	195.5	0	0	0	0	0	0	0	0	0		BTB/POZ domain	Potassium Channel Kv1.1; Chain A	POZ domain	0	BTB domain profile		BTB (Broad-Complex, Tramtrack and Bric a brac)/POZ (poxvirus and zinc finger) domain found in zinc finger and BTB domain-containing (ZBTB) proteins, Kelch-like (KLHL) proteins, and similar proteins							0.000934	0.000896	0.0024655	0.19615	0.1645	0.13395	0.0345	0.2143	0.0103	0.011	0.032	0.007	0.03345	0.0086	0	1	0	0				Function unknown	Tramtrack and Bric a brac;Broad-Complex
OG0003795	anc.5	SorSpe000953_OG0003795	FALSE	TRUE	SorSpe	vertical	Symbiodiniaceae	Symbiodiniaceae				second_sister	0	0.0417739	0.126889	0	0	0	0		OG0003795_anc.5_annotated_tree.pdf	301	0	0	0	0	0	0	0	0	0	SPECKLE-TYPE POZ PROTEIN	BTB/POZ domain	Potassium Channel Kv1.1; Chain A	POZ domain	0	BTB domain profile	Broad-Complex, Tramtrack and Bric a brac	BTB (Broad-Complex, Tramtrack and Bric a brac)/POZ (poxvirus and zinc finger) domain found in zinc finger and BTB domain-containing (ZBTB) proteins, Kelch-like (KLHL) proteins, and similar proteins							0.00114	0.000172	1.2e-05	0.1193	0.1413	0.3916	0.056	0.0317	0.06	0.0306	0.0434	0.0297	0.1668	0.0491	0	1	0	0				Function unknown	BTB (POZ) domain containing 9	BTBD9	GO:0000151;GO:0001505;GO:0003008;GO:0003674;GO:0005488;GO:0005515;GO:0005575;GO:0005622;GO:0005623;GO:0005737;GO:0006508;GO:0006511;GO:0006725;GO:0006807;GO:0007600;GO:0007610;GO:0007611;GO:0007613;GO:0007616;GO:0007622;GO:0007623;GO:0007626;GO:0008150;GO:0008152;GO:0008344;GO:0009056;GO:0009057;GO:0009987;GO:0010498;GO:0010646;GO:0018958;GO:0019005;GO:0019222;GO:0019538;GO:0019899;GO:0019941;GO:0022410;GO:0023051;GO:0030100;GO:0030162;GO:0030163;GO:0030431;GO:0030534;GO:0030674;GO:0031461;GO:0031463;GO:0031625;GO:0032225;GO:0032501;GO:0032879;GO:0032991;GO:0034641;GO:0042133;GO:0042428;GO:0042430;GO:0042592;GO:0042745;GO:0042748;GO:0042749;GO:0042752;GO:0042753;GO:0043161;GO:0043170;GO:0043632;GO:0044237;GO:0044238;GO:0044248;GO:0044257;GO:0044260;GO:0044265;GO:0044267;GO:0044389;GO:0044424;GO:0044464;GO:0045187;GO:0045938;GO:0046483;GO:0048511;GO:0048512;GO:0048518;GO:0048520;GO:0048871;GO:0048878;GO:0050789;GO:0050794;GO:0050795;GO:0050801;GO:0050802;GO:0050804;GO:0050877;GO:0050890;GO:0050951;GO:0051049;GO:0051128;GO:0051171;GO:0051239;GO:0051240;GO:0051246;GO:0051603;GO:0055065;GO:0055072;GO:0055076;GO:0055080;GO:0060090;GO:0060255;GO:0060341;GO:0060586;GO:0060627;GO:0065007;GO:0065008;GO:0071704;GO:0080090;GO:0097164;GO:0098693;GO:0098771;GO:0099177;GO:1900242;GO:1901160;GO:1901360;GO:1901564;GO:1901565;GO:1901575;GO:1901615;GO:1902494;GO:1903421;GO:1990234		ko:K10481					ko00000;ko04121
OG0003798	anc.2	LotAmoCCMP2058010664_OG0003798;LotGloLEX01021750_OG0003798;Lot_CCMP622013023_OG0003798;BigLonCCMP242002137_OG0003798;BigNatCCMP2755011603_OG0003798	TRUE		Reticulofilosa	vertical	Dinophyceae	Viridiplantae				second_sister	0.78665	0.551792	1.23849	0	4	0	0.000705716		OG0003798_anc.2_annotated_tree.pdf	427	43	0	0	0	0	0	0	0	0	FAMILY NOT NAMED	Lycopene cyclase protein	FAD/NAD(P)-binding domain	FAD/NAD(P)-binding domain	0						lycopene cyclase family protein				0.002996	0.001243	0.00048	0.4538	0.0723	0.1161	0.0069	0.3704	0.0107	0.0076	0.0113	0.0016	0.0012	0.1688	0	1	0	0				Function unknown	lycopene beta cyclase			Lycopene epsilon-cyclase;Lycopene beta-cyclase	ko:K06443;ko:K06444	ko00906;ko01100;ko01110;map00906;map01100;map01110	M00097	R03824;R04801;R05341;R06960;R06962;R06963;R07840;R07856	RC01004;RC01612;RC01964	ko00000;ko00001;ko00002;ko01000
OG0003799	anc.1	SorSpe001094_OG0003799	FALSE	TRUE	SorSpe	vertical	Symbiodiniaceae	Symbiodiniaceae				second_sister	0	0.152569	0.315191	0	0	0	0		OG0003799_anc.1_annotated_tree.pdf	311	38	0	0	0	0	0	0	15	0					42										0.000283	5.7e-05	0.000126	0.1143	0.0522	0.5761	0.0136	0.0128	0.0645	0.0115	0.0809	0.0186	0.1654	0.0044	0	1	0	0				Intracellular trafficking, secretion, and vesicular transport	annexin A6	ANXA6	GO:0000166;GO:0000323;GO:0001501;GO:0001667;GO:0001725;GO:0001755;GO:0001786;GO:0001882;GO:0001883;GO:0002062;GO:0003002;GO:0003413;GO:0003416;GO:0003417;GO:0003418;GO:0003674;GO:0003779;GO:0005215;GO:0005216;GO:0005261;GO:0005262;GO:0005488;GO:0005496;GO:0005515;GO:0005525;GO:0005539;GO:0005543;GO:0005544;GO:0005545;GO:0005575;GO:0005622;GO:0005623;GO:0005634;GO:0005737;GO:0005739;GO:0005740;GO:0005743;GO:0005764;GO:0005765;GO:0005768;GO:0005770;GO:0005773;GO:0005774;GO:0005829;GO:0005856;GO:0005886;GO:0005911;GO:0005912;GO:0005924;GO:0005925;GO:0005938;GO:0006139;GO:0006351;GO:0006355;GO:0006357;GO:0006725;GO:0006807;GO:0006810;GO:0006811;GO:0006812;GO:0006816;GO:0006873;GO:0006874;GO:0006875;GO:0006915;GO:0006928;GO:0006937;GO:0007154;GO:0007163;GO:0007165;GO:0007275;GO:0007389;GO:0007444;GO:0007447;GO:0007450;GO:0008092;GO:0008150;GO:0008152;GO:0008201;GO:0008219;GO:0008289;GO:0008324;GO:0008429;GO:0009058;GO:0009059;GO:0009653;GO:0009887;GO:0009888;GO:0009889;GO:0009953;GO:0009987;GO:0010008;GO:0010467;GO:0010468;GO:0010556;GO:0010796;GO:0010797;GO:0012501;GO:0012505;GO:0012506;GO:0014031;GO:0014032;GO:0014033;GO:0014704;GO:0015075;GO:0015085;GO:0015267;GO:0015276;GO:0015318;GO:0015485;GO:0015629;GO:0016020;GO:0016021;GO:0016043;GO:0016070;GO:0016192;GO:0016197;GO:0016324;GO:0016477;GO:0017076;GO:0018130;GO:0019001;GO:0019219;GO:0019222;GO:0019438;GO:0019725;GO:0019866;GO:0019899;GO:0022607;GO:0022803;GO:0022834;GO:0022836;GO:0022838;GO:0022839;GO:0022857;GO:0022890;GO:0023052;GO:0030001;GO:0030003;GO:0030011;GO:0030054;GO:0030055;GO:0030061;GO:0030141;GO:0030154;GO:0030507;GO:0030659;GO:0030667;GO:0031090;GO:0031214;GO:0031224;GO:0031323;GO:0031326;GO:0031410;GO:0031902;GO:0031966;GO:0031967;GO:0031975;GO:0031982;GO:0032432;GO:0032501;GO:0032502;GO:0032509;GO:0032535;GO:0032549;GO:0032550;GO:0032553;GO:0032555;GO:0032561;GO:0032774;GO:0032879;GO:0032934;GO:0032991;GO:0034220;GO:0034641;GO:0034645;GO:0034654;GO:0034702;GO:0034703;GO:0034704;GO:0035091;GO:0035220;GO:0035222;GO:0035265;GO:0035295;GO:0035374;GO:0035639;GO:0036094;GO:0038023;GO:0040007;GO:0040011;GO:0042383;GO:0042583;GO:0042584;GO:0042592;GO:0042641;GO:0042802;GO:0042803;GO:0043167;GO:0043168;GO:0043170;GO:0043178;GO:0043226;GO:0043227;GO:0043228;GO:0043229;GO:0043231;GO:0043232;GO:0043394;GO:0043395;GO:0043933;GO:0044057;GO:0044085;GO:0044237;GO:0044238;GO:0044249;GO:0044260;GO:0044271;GO:0044291;GO:0044422;GO:0044424;GO:0044425;GO:0044429;GO:0044430;GO:0044433;GO:0044437;GO:0044440;GO:0044444;GO:0044446;GO:0044455;GO:0044459;GO:0044464;GO:0044877;GO:0045177;GO:0046483;GO:0046873;GO:0046903;GO:0046907;GO:0046983;GO:0048190;GO:0048306;GO:0048468;GO:0048471;GO:0048513;GO:0048519;GO:0048523;GO:0048589;GO:0048705;GO:0048731;GO:0048762;GO:0048856;GO:0048863;GO:0048864;GO:0048869;GO:0048870;GO:0048878;GO:0050789;GO:0050794;GO:0050801;GO:0050896;GO:0051015;GO:0051036;GO:0051171;GO:0051179;GO:0051216;GO:0051234;GO:0051239;GO:0051252;GO:0051259;GO:0051260;GO:0051282;GO:0051283;GO:0051560;GO:0051641;GO:0051649;GO:0051674;GO:0051716;GO:0055065;GO:0055074;GO:0055080;GO:0055082;GO:0055085;GO:0060089;GO:0060255;GO:0060348;GO:0060349;GO:0060350;GO:0060351;GO:0060429;GO:0060485;GO:0061448;GO:0065003;GO:0065007;GO:0065008;GO:0070161;GO:0070509;GO:0070588;GO:0070838;GO:0071704;GO:0071840;GO:0071944;GO:0071985;GO:0072341;GO:0072503;GO:0072507;GO:0072511;GO:0080090;GO:0090066;GO:0090257;GO:0090304;GO:0097159;GO:0097190;GO:0097367;GO:0097517;GO:0097659;GO:0097708;GO:0098588;GO:0098590;GO:0098655;GO:0098660;GO:0098662;GO:0098771;GO:0098796;GO:0098805;GO:0098852;GO:0098868;GO:0099503;GO:0099568;GO:1901265;GO:1901360;GO:1901362;GO:1901363;GO:1901576;GO:1901681;GO:1902495;GO:1903506;GO:1990351;GO:2000112;GO:2001141		ko:K17094;ko:K17095					ko00000;ko04131;ko04147	1.A.31.1.1;1.A.31.1.2;1.A.31.1.6
OG0003808	anc.1	SorSpe022183_OG0003808;SorSpe022102_OG0003808;SorSpe022270_OG0003808	FALSE	TRUE	SorSpe	vertical	Sar					first_sister	0.006963	3.04643		2	0	0	0		OG0003808_anc.1_annotated_tree.pdf	648	47	0	0	0	0	0	0	0	12					0										0.000928	0.004693	0.000803	0.9664	0.0242	0.0016	0.0002	0.0066	0.3121	0.3651	0.0003	0.2779	0.0294	0.0022	0	3	2	2
OG0003808	anc.5	SorSpe022608_OG0003808	FALSE	TRUE	SorSpe	vertical	Sar	Sar				second_sister	0	2.91488	0.0848654	0	0	0	0		OG0003808_anc.5_annotated_tree.pdf	353	0	0	0	0	0	0	0	0	0	PHOSPHATIDYLINOSITOL-4-PHOSPHATE 5-KINASE RELATED	MORN repeat	Histone H3 K4-specific methyltransferase SET7/9 N-terminal domain	Histone H3 K4-specific methyltransferase SET7/9 N-terminal domain	0		Possible plasma membrane-binding motif in junctophilins, PIP-5-kinases and protein kinases.								0.000425	1.1e-05	1.6e-05	0.0472	0.1088	0.32	0.1888	0.0518	0.0314	0.0076	0.0946	0.0016	0.0542	0.1413	0	1	0	0		no_annot;MORN repeat;MORN repeat;MORN repeat;MORN repeat;MORN repeat;no_consensus_NOG;MORN repeat;MORN repeat;MORN repeat;MORN repeat;no_consensus_NOG;MORN repeat;MORN repeat;MORN repeat;MORN repeat-containing protein;MORN repeat-containing protein;MORN repeat-containing protein;MORN repeat-containing protein		Signal transduction mechanisms	PIP-5-kinases and protein kinases.;Possible plasma membrane-binding motif in junctophilins
OG0003808	anc.2	SorSpe018703_OG0003808;SorSpe023857_OG0003808	FALSE	TRUE	SorSpe	vertical	Cladocopium sp. clade C	Symbiodiniaceae				second_sister	0.0118019	0.0371687	0.713625	1	0	0	0		OG0003808_anc.2_annotated_tree.pdf	177.5	20.5	0	0	0	0	0	0	0	0					0										0.0140225	0.004468	0.0007315	0.14425	0.4582	0.26405	0.04875	0.17175	0.01615	0.00735	0.0052	0.00595	0.00405	0.0185	0	1	0	0
OG0003816	anc.7	GutVulBF0784009924_OG0003816;LapGus024239_OG0003816;RetFil029967_OG0003816;LapGus024220_OG0003816;LapGus024245_OG0003816;LepVor041674_OG0003816;LepVor041676_OG0003816	TRUE		Rhizaria	vertical	Sar	Eukaryota				second_sister	2.53313	3.50604	3.75204	3	6	0	0		OG0003816_anc.7_annotated_tree.pdf	317	0	0	0	0	0	0	0	0	0	GLYCOSYLTRANSFERASE;GPI MANNOSYLTRANSFERASE 3	Alg9-like mannosyltransferase family			0										0.003216	0.002325	0.000887	0.9867	0.0001	0	0	0.0036	0.0394	0.5906	0	0.2154	0.0148	0.0007	0	7	6	6			Dol-P-Man: Man6GlcNAc2-PP-Dol alpha-1,2-mannosyltransferase (EC 2.4.1.259); Dol-P-Man: Man8GlcNAc2-PP-Dol alpha-1,2-mannosyltransferase (EC 2.4.1.261); Dol-P-Man: Man2-GlcNAc-phosphatidylinositol alpha-1,2-mannosyltransferase (EC 2.4.1.-); Dol-P-Man: Man3-GlcNAc-phosphatidylinositol alpha-1,2-mannosyltransferase (EC 2.4.1.-)	Cell wall/membrane/envelope biogenesis;Post-translational modification, protein turnover, and chaperones	Mannosyltransferase		GO:0000030;GO:0003674;GO:0003824;GO:0005575;GO:0005622;GO:0005623;GO:0005737;GO:0005783;GO:0005789;GO:0006464;GO:0006497;GO:0006505;GO:0006506;GO:0006629;GO:0006643;GO:0006644;GO:0006650;GO:0006661;GO:0006664;GO:0006793;GO:0006796;GO:0006807;GO:0008150;GO:0008152;GO:0008610;GO:0008654;GO:0009058;GO:0009059;GO:0009247;GO:0009987;GO:0012505;GO:0016020;GO:0016740;GO:0016757;GO:0016758;GO:0019538;GO:0019637;GO:0031984;GO:0034645;GO:0036211;GO:0042157;GO:0042158;GO:0042175;GO:0043170;GO:0043226;GO:0043227;GO:0043229;GO:0043231;GO:0043412;GO:0044237;GO:0044238;GO:0044249;GO:0044255;GO:0044260;GO:0044267;GO:0044422;GO:0044424;GO:0044425;GO:0044432;GO:0044444;GO:0044446;GO:0044464;GO:0045017;GO:0046467;GO:0046474;GO:0046486;GO:0046488;GO:0070085;GO:0071704;GO:0090407;GO:0097502;GO:0098827;GO:1901135;GO:1901137;GO:1901564;GO:1901566;GO:1901576;GO:1903509		ko:K05286	ko00563;ko01100;map00563;map01100	M00065	R05922		ko00000;ko00001;ko00002;ko01000;ko01003		Dol-P-Man: Man6GlcNAc2-PP-Dol alpha-1,2-mannosyltransferase (EC 2.4.1.259); Dol-P-Man: Man8GlcNAc2-PP-Dol alpha-1,2-mannosyltransferase (EC 2.4.1.261); Dol-P-Man: Man2-GlcNAc-phosphatidylinositol alpha-1,2-mannosyltransferase (EC 2.4.1.-); Dol-P-Man: Man3-GlcNAc-phosphatidylinositol alpha-1,2-mannosyltransferase (EC 2.4.1.-)
OG0003816	anc.5	PlaBraE3007868_OG0003816	TRUE		PlaBraE3	vertical	Eukaryota	Eukaryota				second_sister	0	1.52623	2.33418	0	0	0	0		OG0003816_anc.5_annotated_tree.pdf	500	0	0	0	0	0	0	0	0	0	GLYCOSYLTRANSFERASE;GPI MANNOSYLTRANSFERASE 3	Alg9-like mannosyltransferase family			0										0.241184	0.031939	0.001061	0.9567	0.0001	0.0013	0.0003	0.0295	0.0598	0.784	0.0004	0.0604	0.0583	0.0058	1	14	10	7			Dol-P-Man: Man6GlcNAc2-PP-Dol alpha-1,2-mannosyltransferase (EC 2.4.1.259); Dol-P-Man: Man8GlcNAc2-PP-Dol alpha-1,2-mannosyltransferase (EC 2.4.1.261); Dol-P-Man: Man2-GlcNAc-phosphatidylinositol alpha-1,2-mannosyltransferase (EC 2.4.1.-); Dol-P-Man: Man3-GlcNAc-phosphatidylinositol alpha-1,2-mannosyltransferase (EC 2.4.1.-)	Carbohydrate transport and metabolism	Mannosyltransferase		GO:0000030;GO:0003674;GO:0003824;GO:0005575;GO:0005622;GO:0005623;GO:0005737;GO:0005783;GO:0005789;GO:0006464;GO:0006497;GO:0006505;GO:0006506;GO:0006629;GO:0006643;GO:0006644;GO:0006650;GO:0006661;GO:0006664;GO:0006793;GO:0006796;GO:0006807;GO:0008150;GO:0008152;GO:0008610;GO:0008654;GO:0009058;GO:0009059;GO:0009247;GO:0009987;GO:0012505;GO:0016020;GO:0016740;GO:0016757;GO:0016758;GO:0019538;GO:0019637;GO:0031984;GO:0034645;GO:0036211;GO:0042157;GO:0042158;GO:0042175;GO:0043170;GO:0043226;GO:0043227;GO:0043229;GO:0043231;GO:0043412;GO:0044237;GO:0044238;GO:0044249;GO:0044255;GO:0044260;GO:0044267;GO:0044422;GO:0044424;GO:0044425;GO:0044432;GO:0044444;GO:0044446;GO:0044464;GO:0045017;GO:0046467;GO:0046474;GO:0046486;GO:0046488;GO:0070085;GO:0071704;GO:0090407;GO:0097502;GO:0098827;GO:1901135;GO:1901137;GO:1901564;GO:1901566;GO:1901576;GO:1903509		ko:K05286	ko00563;ko01100;map00563;map01100	M00065	R05922		ko00000;ko00001;ko00002;ko01000;ko01003		Dol-P-Man: Man6GlcNAc2-PP-Dol alpha-1,2-mannosyltransferase (EC 2.4.1.259); Dol-P-Man: Man8GlcNAc2-PP-Dol alpha-1,2-mannosyltransferase (EC 2.4.1.261); Dol-P-Man: Man2-GlcNAc-phosphatidylinositol alpha-1,2-mannosyltransferase (EC 2.4.1.-); Dol-P-Man: Man3-GlcNAc-phosphatidylinositol alpha-1,2-mannosyltransferase (EC 2.4.1.-)
OG0003818	anc.6	MatSpe030309_OG0003818	FALSE	TRUE	MatSpe	vertical	Eukaryota	Eukaryota				second_sister	0	1.93446	1.92968	0	0	0	0		OG0003818_anc.6_annotated_tree.pdf	168	0	0	0	0	0	0	0	0	0		Protein of unknown function (DUF952)	Protein of unknown function DUF952	ADP-ribosylation	0										0.004349	0.000243	0.001528	0.2126	0.0748	0.1935	0.3241	0.1004	0.2395	0.0028	0.0029	0.0183	0.038	0.0058	0	1	0	0				Function unknown	Protein of unknown function (DUF952)
OG0003818	anc.5	Gym_CCMP2014008176_OG0003818;ParGloRCC365013973_OG0003818;BigNatCCMP2755012222_OG0003818;ChlRep023846_OG0003818;NorSphBC52013806_OG0003818;Lot_CCMP622009463_OG0003818;LotGloLEX01002597_OG0003818;LotGloLEX01004808_OG0003818	TRUE		Reticulofilosa	vertical	Sar	mix				second_sister	0.569157	0.917959	1.45158	1	2	0.111111	0		OG0003818_anc.5_annotated_tree.pdf	305	0	0	0	0	0	0	0	0	0		Protein of unknown function (DUF861);Protein of unknown function (DUF952);Ethanolamine utilisation protein EutQ	Jelly Rolls;Protein of unknown function DUF952	RmlC-like cupins;ADP-ribosylation	0										0.001555	0.000472	0.000119	0.5891	0.0076	0.1204	0.00225	0.2478	0.0123	0.01435	0.04195	0.00055	0.0072	0.381	0	2	1	0.5
OG0003821	anc.2	SorSpe018545_OG0003821;SorSpe027806_OG0003821	FALSE	TRUE	SorSpe	vertical	Symbiodiniaceae	Alveolata				second_sister	0.0223239	0.611951	3.12735	1	0	0	0		OG0003821_anc.2_annotated_tree.pdf	166	38	0	0	0	0	0	0	16.5	6.5					0										0.0009815	3.1e-05	0.0012595	0.30665	0.3676	0.19705	0.0015	0.0691	0.00555	0.00605	0.33055	0.00415	0.0109	0.00755	0	1	0	0
OG0003821	anc.3	SorSpe010847_OG0003821	FALSE	TRUE	SorSpe	vertical	Sar					first_sister	0	2.52581		0	0	0	0		OG0003821_anc.3_annotated_tree.pdf	248	0	0	0	0	0	0	0	0	0					21										0.00129	0.085841	0.015746	0.9541	0.0058	0.0161	0.0007	0.8856	0.0024	0.0125	0.0251	0.0049	0.0007	0.0462	0	2	1	1
OG0003822	anc.4	LotAmoCCMP2058014272_OG0003822	FALSE	TRUE	LotAmoCCMP2058	vertical	Viridiplantae	Eukaryota				second_sister	0	3.9584	5.21375	0	0	0	0		OG0003822_anc.4_annotated_tree.pdf	190	0	0	0	0	0	0	0	0	0		PIH1 CS-like domain			28										0.001595	4e-06	0.001011	0.1238	0.8223	0.1434	0.0013	0.0182	0.0095	0.0009	0.0001	0.0033	0.0005	0.0006	0	1	0	0				Energy production and conversion	axonemal dynein complex assembly			D-lactate dehydrogenase (cytochrome);S2P endopeptidase	ko:K00102;ko:K07765	ko00620;ko04141;map00620;map04141		R00197	RC00044	ko00000;ko00001;ko01000;ko01002
OG0003826	anc.5	LepVor076128_OG0003826	FALSE	TRUE	LepVor	vertical	Eukaryota	Eukaryota				second_sister	0	1.66203	0.428068	0	0	0	0.0038961		OG0003826_anc.5_annotated_tree.pdf	294	32	0	0	0	0	0	0	23	0	PHOTOSYSTEM I REACTION CENTER SUBUNIT III, CHLOROPLASTIC;PHOTOSYSTEM I REACTION CENTER SUBUNIT III, CHLOROPLASTIC	Photosystem I reaction centre subunit III	Photosystem I PsaF, reaction centre subunit III	Subunit III of photosystem I reaction centre, PsaF	0										0.001467	0.000502	0.006862	0.7688	0.0172	0.0534	0.005	0.2669	0.0208	0.0095	0.492	0.0013	0.0031	0.1308	0	1	0	0				Function unknown	Photosystem I reaction center subunit III		GO:0005575;GO:0005622;GO:0005623;GO:0005737;GO:0009507;GO:0009534;GO:0009536;GO:0009543;GO:0009579;GO:0031976;GO:0031977;GO:0031978;GO:0031984;GO:0043226;GO:0043227;GO:0043229;GO:0043231;GO:0044422;GO:0044424;GO:0044434;GO:0044435;GO:0044436;GO:0044444;GO:0044446;GO:0044464		ko:K02694	ko00195;ko01100;map00195;map01100	M00163			ko00000;ko00001;ko00002;ko00194
OG0003826	anc.4	LepVor076125_OG0003826	FALSE	TRUE	LepVor	vertical	Eukaryota	Eukaryota				second_sister	0	3.96638	4.83635	0	0	0	0.0038961		OG0003826_anc.4_annotated_tree.pdf	163	0	0	0	0	0	0	0	0	0					0										0.001037	0.0001	0.001392	0.9294	0.0049	0.0024	0.0293	0.0468	0.4646	0.1036	0.0253	0.2319	0.0824	0.0088	0	2	1	1
OG0003828	anc.2	SorSpe027907_OG0003828	FALSE	TRUE	SorSpe	vertical	Protoceratium reticulatum	Dinophyceae				second_sister	0	3.3918	3.31858	0	0	0	0		OG0003828_anc.2_annotated_tree.pdf	129	0	0	0	0	0	0	0	0	0					0										0.000811	0.000275	0.005403	0.2056	0.2616	0.3307	0.013	0.289	0.0116	0.0126	0.0135	0.0155	0.03	0.0227	0	1	0	0
OG0003831	anc.1	PlaBraE3009508_OG0003831;BigNatCCMP2755016617_OG0003831;NorSphBC52012950_OG0003831;MatSpe010864_OG0003831;LapGus005631_OG0003831;LapGus005685_OG0003831;MatSpe023156_OG0003831;MatSpe034841_OG0003831	TRUE		Cercozoa	vertical	Eukaryota	Eukaryota				second_sister	0.812465	1.28323	1.20798	3	10	0	0		OG0003831_anc.1_annotated_tree.pdf	764	27.5	0	0	0	0	0	0	0	0	IQ DOMAIN-CONTAINING PROTEIN H		ATP-grasp fold, B domain		0	IQ motif profile									0.001015	4.05e-05	2.85e-05	0.05885	0.18915	0.4976	0.00255	0.01685	0.0136	0.0042	0.0082	0.00485	0.00675	0.0851	0	1	0	0				Function unknown	Short calmodulin-binding motif containing conserved Ile and Gln residues.	IQCH
OG0003832	anc.2	PlaBraE3005496_OG0003832	TRUE		PlaBraE3	vertical	Blastocystis sp. ATCC 50177/Nand II	Eukaryota				second_sister	0	2.19211	3.76256	0	0	0	0		OG0003832_anc.2_annotated_tree.pdf	1581	209	0	0	0	18	41	11	0	25	NUCLEOPROTEIN TPR-RELATED;NUCLEOPROTEIN TPR	TPR/MLP1/MLP2-like protein		Myosin rod fragments	766										0.000485	8e-06	7e-06	0.0856	0.1838	0.4307	0	0.0005	0.009	0.0016	0.0004	0.3661	0.008	0	0	1	0	0				Function unknown	nuclear basket protein;Translocated promoter region	TPR	GO:0000003;GO:0000022;GO:0000070;GO:0000075;GO:0000122;GO:0000226;GO:0000228;GO:0000278;GO:0000280;GO:0000775;GO:0000776;GO:0000785;GO:0000790;GO:0000791;GO:0000819;GO:0001672;GO:0003006;GO:0003674;GO:0003676;GO:0003677;GO:0003682;GO:0003723;GO:0003729;GO:0005198;GO:0005488;GO:0005515;GO:0005575;GO:0005622;GO:0005623;GO:0005634;GO:0005635;GO:0005643;GO:0005652;GO:0005654;GO:0005694;GO:0005719;GO:0005730;GO:0005737;GO:0005819;GO:0005856;GO:0005868;GO:0005875;GO:0006325;GO:0006338;GO:0006355;GO:0006357;GO:0006403;GO:0006404;GO:0006405;GO:0006406;GO:0006417;GO:0006446;GO:0006606;GO:0006611;GO:0006810;GO:0006886;GO:0006913;GO:0006950;GO:0006996;GO:0006997;GO:0006999;GO:0007010;GO:0007017;GO:0007049;GO:0007051;GO:0007052;GO:0007059;GO:0007088;GO:0007093;GO:0007094;GO:0007276;GO:0007281;GO:0007283;GO:0007346;GO:0008092;GO:0008104;GO:0008150;GO:0008152;GO:0008356;GO:0009266;GO:0009408;GO:0009628;GO:0009719;GO:0009889;GO:0009890;GO:0009891;GO:0009892;GO:0009893;GO:0009987;GO:0010033;GO:0010467;GO:0010468;GO:0010556;GO:0010557;GO:0010558;GO:0010564;GO:0010604;GO:0010605;GO:0010608;GO:0010628;GO:0010629;GO:0010638;GO:0010639;GO:0010847;GO:0010948;GO:0010965;GO:0012505;GO:0015031;GO:0015630;GO:0015631;GO:0015833;GO:0015931;GO:0016020;GO:0016032;GO:0016043;GO:0016234;GO:0016363;GO:0017038;GO:0017056;GO:0017145;GO:0017148;GO:0019219;GO:0019222;GO:0019898;GO:0019899;GO:0019900;GO:0019901;GO:0019953;GO:0022402;GO:0022412;GO:0022414;GO:0022607;GO:0030071;GO:0030154;GO:0030286;GO:0030496;GO:0031072;GO:0031090;GO:0031323;GO:0031324;GO:0031325;GO:0031326;GO:0031327;GO:0031328;GO:0031445;GO:0031453;GO:0031490;GO:0031503;GO:0031577;GO:0031965;GO:0031967;GO:0031974;GO:0031975;GO:0031981;GO:0031990;GO:0032239;GO:0032240;GO:0032268;GO:0032269;GO:0032386;GO:0032387;GO:0032388;GO:0032501;GO:0032502;GO:0032504;GO:0032879;GO:0032880;GO:0032886;GO:0032991;GO:0033036;GO:0033043;GO:0033044;GO:0033045;GO:0033046;GO:0033047;GO:0033048;GO:0033157;GO:0033365;GO:0033554;GO:0034097;GO:0034248;GO:0034249;GO:0034399;GO:0034504;GO:0034605;GO:0034613;GO:0034976;GO:0035455;GO:0035457;GO:0042078;GO:0042221;GO:0042306;GO:0042307;GO:0042405;GO:0042592;GO:0042802;GO:0042803;GO:0042886;GO:0043021;GO:0043170;GO:0043226;GO:0043227;GO:0043228;GO:0043229;GO:0043231;GO:0043232;GO:0043233;GO:0043933;GO:0044085;GO:0044087;GO:0044089;GO:0044403;GO:0044419;GO:0044422;GO:0044424;GO:0044425;GO:0044427;GO:0044428;GO:0044430;GO:0044446;GO:0044454;GO:0044464;GO:0044615;GO:0044703;GO:0044877;GO:0045184;GO:0045786;GO:0045787;GO:0045799;GO:0045839;GO:0045840;GO:0045841;GO:0045892;GO:0045893;GO:0045930;GO:0045931;GO:0045934;GO:0045935;GO:0045944;GO:0045947;GO:0046822;GO:0046823;GO:0046824;GO:0046825;GO:0046827;GO:0046831;GO:0046832;GO:0046907;GO:0046983;GO:0048133;GO:0048232;GO:0048285;GO:0048468;GO:0048518;GO:0048519;GO:0048522;GO:0048523;GO:0048609;GO:0048856;GO:0048869;GO:0050657;GO:0050658;GO:0050789;GO:0050794;GO:0050896;GO:0051019;GO:0051028;GO:0051049;GO:0051050;GO:0051051;GO:0051128;GO:0051129;GO:0051130;GO:0051168;GO:0051169;GO:0051170;GO:0051171;GO:0051172;GO:0051173;GO:0051179;GO:0051222;GO:0051223;GO:0051225;GO:0051231;GO:0051233;GO:0051234;GO:0051236;GO:0051246;GO:0051248;GO:0051252;GO:0051253;GO:0051254;GO:0051276;GO:0051301;GO:0051302;GO:0051493;GO:0051641;GO:0051649;GO:0051704;GO:0051716;GO:0051726;GO:0051781;GO:0051783;GO:0051784;GO:0051785;GO:0051983;GO:0051985;GO:0060236;GO:0060249;GO:0060250;GO:0060255;GO:0060341;GO:0065007;GO:0065008;GO:0070013;GO:0070090;GO:0070201;GO:0070507;GO:0070727;GO:0070840;GO:0070848;GO:0070849;GO:0070887;GO:0070925;GO:0071166;GO:0071173;GO:0071174;GO:0071310;GO:0071345;GO:0071426;GO:0071427;GO:0071702;GO:0071704;GO:0071705;GO:0071840;GO:0072594;GO:0072686;GO:0080090;GO:0090068;GO:0090087;GO:0090169;GO:0090224;GO:0090231;GO:0090232;GO:0090235;GO:0090266;GO:0090267;GO:0090316;GO:0097159;GO:0098687;GO:0098722;GO:0098728;GO:0098813;GO:0140014;GO:1900180;GO:1900182;GO:1901363;GO:1901673;GO:1901976;GO:1901978;GO:1901987;GO:1901988;GO:1901990;GO:1901991;GO:1902099;GO:1902100;GO:1902115;GO:1902275;GO:1902494;GO:1902679;GO:1902680;GO:1902850;GO:1903047;GO:1903504;GO:1903506;GO:1903507;GO:1903508;GO:1903827;GO:1903829;GO:1904589;GO:1904591;GO:1904951;GO:1905269;GO:1905818;GO:1905819;GO:1990047;GO:2000112;GO:2000113;GO:2000816;GO:2001141;GO:2001251;GO:2001252		ko:K09291;ko:K20478	ko03013;ko05200;ko05216;map03013;map05200;map05216	M00427			ko00000;ko00001;ko00002;ko03019;ko04131	1.I.1
OG0003833	anc.1	BigNatCCMP2755006313_OG0003833;ParGloRCC365011696_OG0003833;NorSphBC52000735_OG0003833;ParGloRCC365013907_OG0003833;NorSphBC52001269_OG0003833;Gym_CCMP2014002837_OG0003833;LotGloLEX01001434_OG0003833;Lot_CCMP622008488_OG0003833;BigLonCCMP242014764_OG0003833;BigNatCCMP2755011519_OG0003833;LotGloLEX01022188_OG0003833;Lot_CCMP622008597_OG0003833;Gym_CCMP2014012949_OG0003833;ParGloRCC365007620_OG0003833;Gym_CCMP2014002365_OG0003833;Gym_CCMP2014007184_OG0003833;NorSphBC52000303_OG0003833;NorSphBC52001681_OG0003833;BigNatCCMP2755013839_OG0003833;LotGloLEX01001355_OG0003833;Lot_CCMP622014292_OG0003833;LotGloLEX01021671_OG0003833;Lot_CCMP622014174_OG0003833;BigLonCCMP242002673_OG0003833;LotAmoCCMP2058004290_OG0003833;LotAmoCCMP2058007790_OG0003833;LotGloLEX01007722_OG0003833;LotGloLEX01008630_OG0003833;BigNatCCMP2755012962_OG0003833;BigNatCCMP2755021151_OG0003833	TRUE		Reticulofilosa	vertical	Sar					first_sister	0.740364	2.23266		13	17	0	0.00255102		OG0003833_anc.1_annotated_tree.pdf	508	41	0	0	0	0	0	0	0	0					0										0.0019495	0.001316	0.003617	0.2413	0.1971	0.1351	0.00445	0.07825	0.0189	0.006	0.01675	0.00745	0.00605	0.0374	0	1	0	0
OG0003833	anc.3	Lot_CCMP622016473_OG0003833	FALSE	TRUE	Lot_CCMP622	vertical	Eukaryota	Sar				second_sister	0	3.68985	3.43497	0	0	0	0.00255102		OG0003833_anc.3_annotated_tree.pdf	461	71	0	15	0	0	0	0	0	30					0										0.001345	0.001483	0.002512	0.1764	0.8493	0.0971	0.0014	0.008	0.0105	0.0011	0.0262	0.0019	0.001	0.0036	0	1	0	0
OG0003836	anc.3	PauChr033779_OG0003836	FALSE	TRUE	PauChr	vertical	Sar	mix				second_sister	0	3.41623	3.51736	0	0	0	0		OG0003836_anc.3_annotated_tree.pdf	107	0	0	0	0	0	0	0	0	0			SGNH hydrolase		0										0.003869	0.014125	0.124262	0.8792	0.013	0.021	0.0056	0.0312	0.0127	0.0438	0.7929	0.0285	0.0305	0.0208	0	1	0	0
OG0003838	anc.1	GloSpeGF15006684_OG0003838;AmmSpe001243_OG0003838;ElpMar003459_OG0003838	TRUE		Rotaliida	vertical	Sar	Sar				second_sister	0.649177	2.40996	2.61087	0	1	0	0		OG0003838_anc.1_annotated_tree.pdf	299	28	0	0	0	0	0	0	0	0	ARYL HYDROCARBON RECEPTOR INTERACTING PROTEIN RELATED		Tetratricopeptide repeat domain	TPR-like	0										0.000564	2e-05	1e-06	0.2221	0.2338	0.4138	0.0031	0.0148	0.0229	0.0982	0.0045	0.0654	0.052	0.0465	0	1	0	0				Post-translational modification, protein turnover, and chaperones	FK506 binding
OG0003838	anc.2	RetFil037652_OG0003838	FALSE	TRUE	RetFil	vertical	Amphidinium massartii	Amphidinium				second_sister	0	1.2107	1.55556	0	0	0	0		OG0003838_anc.2_annotated_tree.pdf	216	0	0	0	0	0	0	0	0	0	ARYL HYDROCARBON RECEPTOR INTERACTING PROTEIN RELATED		Tetratricopeptide repeat domain	TPR-like	0										0.000391	2.9e-05	2e-05	0.0937	0.4876	0.431	0.0044	0.0323	0.0089	0.0088	0.0012	0.0103	0.0106	0.0049	0	1	0	0
OG0003838	anc.3	MatSpe016238_OG0003838	FALSE	TRUE	MatSpe	vertical	Coscinodiscophyceae	Stramenopiles				second_sister	0	1.18911	1.49998	0	0	0	0		OG0003838_anc.3_annotated_tree.pdf	472	34	0	0	0	0	0	0	0	14	ARYL HYDROCARBON RECEPTOR INTERACTING PROTEIN RELATED		Tetratricopeptide repeat domain	TPR-like	21										0.000675	0.000174	0.003877	0.7155	0.0177	0.0312	0.026	0.1238	0.1301	0.2766	0.0177	0.188	0.1315	0.0574	0	2	1	1
OG0003842	anc.1	SorSpe025345_OG0003842;SorSpe025372_OG0003842	FALSE	TRUE	SorSpe	vertical	Sar					first_sister	1.1697e-06	1.17606		1	0	0	0		OG0003842_anc.1_annotated_tree.pdf	165	0	0	0	0	0	0	0	0	0		Photosystem II 10 kDa phosphoprotein	Photosystem II reaction center protein H	Photosystem II 10 kDa phosphoprotein PsbH	0										0.070227	0.0605095	0.0487905	0.81895	0.0014	0.00095	0.00695	0.03575	0.14735	0.44265	0.06435	0.08005	0.21735	0.00325	0	3	2	2				Function unknown	and an electron transfer chain that converts photonic excitation into a charge separation; generating O(2) and a proton gradient subsequently used for ATP formation. It consists of a core antenna complex that captures photons; required for its stability and or assembly. PSII is a light-driven water plastoquinone oxidoreductase that uses light energy to abstract electrons from H(2)O;One of the components of the core complex of photosystem II (PSII)	psbH			ko:K02709	ko00195;ko01100;map00195;map01100				ko00000;ko00001;ko00194
OG0003843	anc.1	Lot_CCMP622007529_OG0003843;BigLonCCMP242010273_OG0003843;ParGloRCC365014970_OG0003843;LotGloLEX01004820_OG0003843;LotGloLEX01005344_OG0003843;BigNatCCMP2755000424_OG0003843;BigNatCCMP2755018996_OG0003843;NorSphBC52001764_OG0003843;ChlRep016715_OG0003843;ChlRep023286_OG0003843;Gym_CCMP2014001217_OG0003843;LotAmoCCMP2058002477_OG0003843	TRUE		Reticulofilosa	vertical	Eukaryota	Eukaryota				second_sister	0.21606	2.9872	1.22937	3	0	0	0.00452489		OG0003843_anc.1_annotated_tree.pdf	278	23	0	0	0	0	0	0	0	0	PHOTOSYSTEM I REACTION CENTER SUBUNIT II-1, CHLOROPLASTIC-RELATED	PsaD	Photosystem I PsaD, reaction center subunit II	Photosystem I subunit PsaD	0										0.158084	0.452445	0.056697	0.6464	0.0009	0.0014	0.107	0.037	0.06455	0.2156	0.01085	0.3448	0.0342	0.00075	0	2	0	1				Function unknown	photosynthesis	psaD	GO:0003674;GO:0005488;GO:0005515;GO:0005575;GO:0005622;GO:0005623;GO:0005737;GO:0009507;GO:0009526;GO:0009532;GO:0009534;GO:0009535;GO:0009536;GO:0009570;GO:0009579;GO:0009941;GO:0010287;GO:0016020;GO:0019904;GO:0031967;GO:0031975;GO:0031976;GO:0031984;GO:0034357;GO:0042651;GO:0043226;GO:0043227;GO:0043229;GO:0043231;GO:0044422;GO:0044424;GO:0044434;GO:0044435;GO:0044436;GO:0044444;GO:0044446;GO:0044464;GO:0055035		ko:K02692	ko00195;ko01100;map00195;map01100	M00163			ko00000;ko00001;ko00002;ko00194
OG0003845	anc.1	PlaBraE3008969_OG0003845;SpoSub009766_OG0003845;MatSpe038735_OG0003845;RetFil018011_OG0003845;GloSpeGF15003506_OG0003845;RetFil018012_OG0003845;RetFil022582_OG0003845;AmmSpe019895_OG0003845;ElpMar014403_OG0003845	TRUE		Rhizaria	vertical	Sar	Eukaryota				second_sister	1.75663	2.38856	3.02798	2	11	0	0		OG0003845_anc.1_annotated_tree.pdf	608	48	0	0	0	15	0	0	0	0	SPINDLE ASSEMBLY ABNORMAL PROTEIN 6 HOMOLOG	Centriolar protein SAS N-terminal	Spindle assembly abnormal protein 6, N-terminal domain		168										0.00098	8.7e-05	6.8e-05	0.0785	0.1188	0.7746	0.0001	0.0042	0.0115	0.0023	0.0003	0.0594	0.0078	0.0008	0	1	0	0				Function unknown	Centriolar protein SAS N-terminal				ko:K16487					ko00000;ko03036
OG0003845	anc.5	SorSpe028242_OG0003845	FALSE	TRUE	SorSpe	vertical	Sar	Sar				second_sister	0	0.134758	0.472536	0	0	0	0		OG0003845_anc.5_annotated_tree.pdf	125	0	0	0	0	0	0	0	0	0	SPINDLE ASSEMBLY ABNORMAL PROTEIN 6 HOMOLOG				62										0.00045	3.1e-05	0.002518	0.1742	0.173	0.3461	0.0004	0.0078	0.0346	0.016	0.0035	0.194	0.2244	0.0002	0	1	0	0				Function unknown	Centriolar protein SAS N-terminal				ko:K16487					ko00000;ko03036
OG0003847	anc.1	BigNatCCMP2755018776_OG0003847;LotAmoCCMP2058000223_OG0003847;LotAmoCCMP2058010427_OG0003847	TRUE		Reticulofilosa	vertical	Dinophyceae	Sar				second_sister	1.65345	0.977735	1.04524	1	6	0	0		OG0003847_anc.1_annotated_tree.pdf	692	51	0	0	0	0	0	0	11	18		UreF;UreD urease accessory protein	Urease accessory protein UreF		0							Urease accessory protein UreD [ureD]			0.00163	0.00121	0.075039	0.2202	0.0852	0.2291	0.0026	0.5567	0.0194	0.0012	0.0088	0.0029	0.0015	0.0797	0	1	0	0				Nucleotide transport and metabolism	UreD urease accessory protein
OG0003847	anc.3	LepVor036095_OG0003847	FALSE	TRUE	LepVor	vertical	Eukaryota	Eukaryota				second_sister	0	1.29091	1.52704	0	0	0	0		OG0003847_anc.3_annotated_tree.pdf	364	68	0	0	0	36	0	0	0	0	UREASE ACCESSORY PROTEIN D	UreD urease accessory protein			0							Urease accessory protein UreD [ureD]			0.001621	2e-06	1e-06	0.1017	0.4779	0.3908	0.0013	0.0158	0.0319	0.0013	0.0014	0.0007	0.0004	0.0786	0	1	0	0				Nucleotide transport and metabolism	urease accessory protein		GO:0006807;GO:0008150;GO:0008152;GO:0043085;GO:0044093;GO:0050790;GO:0051336;GO:0051345;GO:0065007;GO:0065009;GO:1905181;GO:1905182		ko:K03190					ko00000
OG0003853	anc.2	LepVor049721_OG0003853	FALSE	TRUE	LepVor	vertical	Eukaryota	Sar				second_sister	0	2.43429	2.87697	0	0	0	0		OG0003853_anc.2_annotated_tree.pdf	100	31	0	0	0	17	0	0	0	0					0										0.003458	0.001452	0.240344	0.5651	0.0083	0.0267	0.1942	0.5808	0.0305	0.0078	0.1214	0.0108	0.017	0.0025	0	1	0	1
OG0003853	anc.1	PauChr008742_OG0003853	FALSE	TRUE	PauChr	vertical	Sar					first_sister	0	1.91992		0	0	0	0		OG0003853_anc.1_annotated_tree.pdf	311	0	0	0	0	0	0	0	0	0					0										0.250078	0.511309	0.064494	0.2981	0.0547	0.1502	0.2497	0.2084	0.0374	0.2007	0.0132	0.0271	0.0293	0.0294	0	1	0	0
OG0003860	anc.2	SorSpe003686_OG0003860	FALSE	TRUE	SorSpe	vertical	Symbiodiniaceae	Dinophyceae				second_sister	0	0.270868	0.692454	0	0	0	0.00236407		OG0003860_anc.2_annotated_tree.pdf	106	0	0	0	0	0	0	0	0	0					0										0.001793	0.032236	0.0012	0.0713	0.1319	0.3556	0.169	0.1471	0.0137	0.0133	0.0823	0.0054	0.0786	0.0031	0	1	0	0		Sulfotransferase family
OG0003860	anc.1	SorSpe000947_OG0003860;SorSpe001911_OG0003860	FALSE	TRUE	SorSpe	vertical	Sar					first_sister	0.0197379	1.80261		1	0	0	0.00236407		OG0003860_anc.1_annotated_tree.pdf	301.5	0	0	0	0	0	0	0	0	0					0										0.0016425	0.001032	0.000125	0.0713	0.23855	0.5909	0.02675	0.04535	0.02115	0.0119	0.0163	0.00855	0.0266	0.01405	0	1	0	0		unknown;Sulfotransferase family;no_consensus_NOG;unknown
OG0003870	anc.2	MatSpe038416_OG0003870	FALSE	TRUE	MatSpe	vertical	Kremastochrysopsis austriaca	Eukaryota				second_sister	0	2.4746	2.82147	0	0	0	0		OG0003870_anc.2_annotated_tree.pdf	1203	54	0	0	0	0	0	0	27	0	EXPORTIN 1/5;EXPORTIN-5	Exportin 1-like protein		ARM repeat	0										0.000973	8.5e-05	0.000629	0.0816	0.3153	0.608	0.0002	0.0029	0.0152	0.0089	0.0005	0.0309	0.0101	0.008	0	2	1	0				Intracellular trafficking, secretion, and vesicular transport;Nuclear structure	Exportin 1-like protein				ko:K14289	ko03013;map03013				ko00000;ko00001;ko03016;ko03036
OG0003870	anc.3	LapGus041696_OG0003870	FALSE	TRUE	LapGus	vertical	Euthyneura	Eukaryota				second_sister	0	3.5213	6.51474	0	0	0	0		OG0003870_anc.3_annotated_tree.pdf	712	0	0	0	0	0	0	0	0	0	EXPORTIN 1/5;EXPORTIN-5		Leucine-rich Repeat Variant	ARM repeat	0										0.00092	1.8e-05	1.8e-05	0.2021	0.4283	0.3747	0.0005	0.0179	0.0136	0.0394	0.0013	0.051	0.0139	0.0593	0	1	0	0				Intracellular trafficking, secretion, and vesicular transport;Nuclear structure	Exportin 1-like protein				ko:K14289	ko03013;map03013				ko00000;ko00001;ko03016;ko03036
OG0003871	anc.7	PauChr032979_OG0003871	FALSE	TRUE	PauChr	vertical	Sar	Sar				second_sister	0	2.98453	2.52858	0	0	0	0		OG0003871_anc.7_annotated_tree.pdf	112	79	0	0	0	30	0	0	0	33				beta-beta-alpha zinc fingers	0	Zinc finger C2H2 type domain profile									0.000173	0	2e-06	0.2489	0.7547	0.0216	0.0351	0.0196	0.1301	0.0108	0.0116	0.0147	0.0019	0	0	1	0	0				Post-translational modification, protein turnover, and chaperones	zinc finger
OG0003876	anc.5	PauChr011807_OG0003876;MatSpe006882_OG0003876;RetFil025480_OG0003876;PlaBraE3008384_OG0003876;SpoSub005925_OG0003876;ChlRep016674_OG0003876;LepVor068355_OG0003876;MatSpe016965_OG0003876	TRUE		Rhizaria	vertical	Eukaryota	mix				second_sister	2.56256	1.90358	1.76481	1	9	0.2	0		OG0003876_anc.5_annotated_tree.pdf	235.5	0	0	0	0	0	0	0	0	0	DIHYDROPTERIDINE REDUCTASE	short chain dehydrogenase	NAD(P)-binding Rossmann-like Domain	NAD(P)-binding Rossmann-fold domains	0										0.0066525	0.0193375	0.08046	0.36685	0.0045	0.07215	0.0092	0.6215	0.00965	0.0017	0.01835	0.00095	0.0044	0.0249	0	1	0	0				Lipid transport and metabolism;Secondary metabolites biosynthesis, transport, and catabolism	6;7-dihydropteridine reductase activity	QDPR	GO:0000166;GO:0001889;GO:0003674;GO:0003824;GO:0004155;GO:0005488;GO:0005515;GO:0005575;GO:0005622;GO:0005623;GO:0005737;GO:0005829;GO:0006066;GO:0006082;GO:0006091;GO:0006520;GO:0006558;GO:0006559;GO:0006725;GO:0006729;GO:0006732;GO:0006807;GO:0007275;GO:0008150;GO:0008152;GO:0009055;GO:0009056;GO:0009058;GO:0009063;GO:0009072;GO:0009074;GO:0009108;GO:0009719;GO:0009725;GO:0009987;GO:0010033;GO:0010035;GO:0010038;GO:0010044;GO:0010243;GO:0010288;GO:0016054;GO:0016491;GO:0016645;GO:0016646;GO:0017144;GO:0018130;GO:0019438;GO:0019439;GO:0019751;GO:0019752;GO:0022900;GO:0032501;GO:0032502;GO:0033762;GO:0034311;GO:0034312;GO:0034641;GO:0035690;GO:0036094;GO:0042221;GO:0042493;GO:0042558;GO:0042559;GO:0042737;GO:0042802;GO:0042803;GO:0042995;GO:0043005;GO:0043167;GO:0043168;GO:0043434;GO:0043436;GO:0044237;GO:0044238;GO:0044248;GO:0044249;GO:0044271;GO:0044281;GO:0044282;GO:0044283;GO:0044424;GO:0044444;GO:0044464;GO:0046146;GO:0046165;GO:0046173;GO:0046395;GO:0046483;GO:0046983;GO:0048037;GO:0048513;GO:0048731;GO:0048732;GO:0048856;GO:0050661;GO:0050662;GO:0050896;GO:0051066;GO:0051186;GO:0051188;GO:0051287;GO:0051716;GO:0055114;GO:0061008;GO:0070402;GO:0070404;GO:0070887;GO:0071704;GO:0097159;GO:0097458;GO:0120025;GO:1901265;GO:1901360;GO:1901361;GO:1901362;GO:1901363;GO:1901564;GO:1901565;GO:1901566;GO:1901575;GO:1901576;GO:1901605;GO:1901606;GO:1901615;GO:1901617;GO:1901652;GO:1901698;GO:1901700;GO:1902221;GO:1902222	6,7-dihydropteridine reductase	ko:K00357	ko00790;ko01100;map00790;map01100		R01793;R01794	RC00023	ko00000;ko00001;ko01000
OG0003876	anc.6	AurSolAF21008950_OG0003876	FALSE	TRUE	AurSolAF21	vertical	Fabrea salina	Eukaryota				second_sister	0	1.19573	0.24439	0	0	0	0		OG0003876_anc.6_annotated_tree.pdf	190	0	0	0	0	0	0	0	0	0	DIHYDROPTERIDINE REDUCTASE		NAD(P)-binding Rossmann-like Domain	NAD(P)-binding Rossmann-fold domains	0										0.001019	3.6e-05	0.13762	0.1839	0.0264	0.2601	0.1822	0.2877	0.0041	0.0078	0.0498	0.0004	0.0091	0.1725	0	1	0	0				Amino acid transport and metabolism	6;7-dihydropteridine reductase activity	QDPR	GO:0000166;GO:0001889;GO:0003674;GO:0003824;GO:0004155;GO:0005488;GO:0005515;GO:0005575;GO:0005622;GO:0005623;GO:0005737;GO:0005829;GO:0006066;GO:0006082;GO:0006091;GO:0006520;GO:0006558;GO:0006559;GO:0006725;GO:0006729;GO:0006732;GO:0006807;GO:0007275;GO:0008150;GO:0008152;GO:0009055;GO:0009056;GO:0009058;GO:0009063;GO:0009072;GO:0009074;GO:0009108;GO:0009719;GO:0009725;GO:0009987;GO:0010033;GO:0010035;GO:0010038;GO:0010044;GO:0010243;GO:0010288;GO:0016054;GO:0016491;GO:0016645;GO:0016646;GO:0017144;GO:0018130;GO:0019438;GO:0019439;GO:0019751;GO:0019752;GO:0022900;GO:0032501;GO:0032502;GO:0033762;GO:0034311;GO:0034312;GO:0034641;GO:0035690;GO:0036094;GO:0042221;GO:0042493;GO:0042558;GO:0042559;GO:0042737;GO:0042802;GO:0042803;GO:0042995;GO:0043005;GO:0043167;GO:0043168;GO:0043434;GO:0043436;GO:0044237;GO:0044238;GO:0044248;GO:0044249;GO:0044271;GO:0044281;GO:0044282;GO:0044283;GO:0044424;GO:0044444;GO:0044464;GO:0046146;GO:0046165;GO:0046173;GO:0046395;GO:0046483;GO:0046983;GO:0048037;GO:0048513;GO:0048731;GO:0048732;GO:0048856;GO:0050661;GO:0050662;GO:0050896;GO:0051066;GO:0051186;GO:0051188;GO:0051287;GO:0051716;GO:0055114;GO:0061008;GO:0070402;GO:0070404;GO:0070887;GO:0071704;GO:0097159;GO:0097458;GO:0120025;GO:1901265;GO:1901360;GO:1901361;GO:1901362;GO:1901363;GO:1901564;GO:1901565;GO:1901566;GO:1901575;GO:1901576;GO:1901605;GO:1901606;GO:1901615;GO:1901617;GO:1901652;GO:1901698;GO:1901700;GO:1902221;GO:1902222	6,7-dihydropteridine reductase	ko:K00357	ko00790;ko01100;map00790;map01100		R01793;R01794	RC00023	ko00000;ko00001;ko01000
OG0003876	anc.8	RosSpe009655_OG0003876	FALSE	TRUE	RosSpe	vertical	Apicomplexa	Alveolata				second_sister	0	0.946811	1.28253	0	0	0	0		OG0003876_anc.8_annotated_tree.pdf	81	21	0	0	0	0	0	0	0	0	DIHYDROPTERIDINE REDUCTASE		NAD(P)-binding Rossmann-like Domain	NAD(P)-binding Rossmann-fold domains	0										0.004531	0.279876	0.007136	0.1528	0.0045	0.0383	0.4597	0.1045	0.0048	0.0002	0.3706	0.0001	0.0172	0.0001	0	1	0	0				Secondary metabolites biosynthesis, transport, and catabolism	Enoyl-(Acyl carrier protein) reductase		GO:0000166;GO:0003674;GO:0003824;GO:0004155;GO:0005488;GO:0005515;GO:0006066;GO:0006725;GO:0006729;GO:0006732;GO:0006807;GO:0006950;GO:0006979;GO:0008150;GO:0008152;GO:0009058;GO:0009108;GO:0009987;GO:0016491;GO:0016645;GO:0016646;GO:0017144;GO:0018130;GO:0019438;GO:0019751;GO:0034311;GO:0034312;GO:0034641;GO:0036094;GO:0042558;GO:0042559;GO:0042802;GO:0042803;GO:0044237;GO:0044249;GO:0044271;GO:0044281;GO:0044283;GO:0046146;GO:0046165;GO:0046173;GO:0046483;GO:0046983;GO:0048037;GO:0050662;GO:0050896;GO:0051186;GO:0051188;GO:0051287;GO:0055114;GO:0071704;GO:0097159;GO:1901265;GO:1901360;GO:1901362;GO:1901363;GO:1901564;GO:1901566;GO:1901576;GO:1901615;GO:1901617	6,7-dihydropteridine reductase	ko:K00357	ko00790;ko01100;map00790;map01100		R01793;R01794	RC00023	ko00000;ko00001;ko01000
OG0003883	anc.1	SorSpe019168_OG0003883;SorSpe026302_OG0003883	FALSE	TRUE	SorSpe	vertical	Symbiodiniaceae	Sar				second_sister	0.0042543	0.326481	0.571819	1	0	0	0		OG0003883_anc.1_annotated_tree.pdf	254.5	0	0	0	0	0	0	0	0	0			Rhodopsin 7-helix transmembrane proteins	Family A G protein-coupled receptor-like	0										0.348484	0.238484	0.0015685	0.79735	0.00105	0.0015	0.02035	0.02635	0.28025	0.3471	0.0016	0.0977	0.20865	0.01545	1	9.5	5.5	5
OG0003883	anc.3	SorSpe019919_OG0003883	FALSE	TRUE	SorSpe	vertical	Symbiodiniaceae	Sar				second_sister	0	0.265849	0.485696	0	0	0	0		OG0003883_anc.3_annotated_tree.pdf	192	0	0	0	0	0	0	0	0	0			Rhodopsin 7-helix transmembrane proteins	Family A G protein-coupled receptor-like	0										0.017973	0.003247	0.000251	0.9618	0.0002	0.0001	0	0.0207	0.0829	0.6443	0.0002	0.1845	0.0568	0.0103	0	6	5	4				Function unknown	Bacteriorhodopsin-like protein		GO:0005575;GO:0005622;GO:0005623;GO:0005737;GO:0005783;GO:0005886;GO:0008150;GO:0012505;GO:0016020;GO:0016021;GO:0031224;GO:0032780;GO:0043086;GO:0043226;GO:0043227;GO:0043229;GO:0043231;GO:0043462;GO:0044092;GO:0044424;GO:0044425;GO:0044444;GO:0044464;GO:0050790;GO:0051336;GO:0051346;GO:0065007;GO:0065009;GO:0071944
OG0003883	anc.2	SorSpe012027_OG0003883;SorSpe012196_OG0003883	FALSE	TRUE	SorSpe	vertical	Symbiodiniaceae	Symbiodiniaceae				second_sister	0.00155502	0.085565	0.582532	1	0	0	0		OG0003883_anc.2_annotated_tree.pdf	753	24	0	0	0	0	0	0	0	0				Family A G protein-coupled receptor-like	0										0.250993	0.114739	0.0017995	0.9649	0.00035	0.0002	0.00325	0.0045	0.88385	0.0681	0.00035	0.01145	0.0259	0.0021	0	9	8	8
OG0003888	anc.2	MatSpe022025_OG0003888;MatSpe007240_OG0003888;MatSpe024063_OG0003888	FALSE	TRUE	MatSpe	vertical	Eukaryota	Eukaryota				second_sister	2e-06	3.02135	3.36676	2	0	0	0		OG0003888_anc.2_annotated_tree.pdf	653	123	0	0	0	13	0	38	13	0	F18C1.6 PROTEIN;F18C1.6 PROTEIN	PHD-finger	Phosphatidylinositol 3-kinase Catalytic Subunit; Chain A, domain 1;Zinc/RING finger domain, C3HC4 (zinc finger)	FYVE/PHD zinc finger	0	Zinc finger PHD-type profile	PHD zinc finger		Zinc finger PHD-type signature						0.001822	2.9e-05	0.002582	0.1627	0.8122	0.1738	0.0004	0.0028	0.0072	0.0002	0.0003	0.0014	0.0001	0.0012	0	1	0	0				Function unknown	CW-type Zinc Finger
OG0003888	anc.3	LepVor064577_OG0003888	FALSE	TRUE	LepVor	vertical	Selenidiidae	Eukaryota				second_sister	0	2.86405	2.84902	0	0	0	0		OG0003888_anc.3_annotated_tree.pdf	342	58	0	0	0	0	0	0	0	15					0										0.002883	8.2e-05	0.000574	0.2052	0.9811	0.0113	0.0002	0.0044	0.0016	0.0003	0.0005	0.0004	0	0.0001	0	1	0	0
OG0003888	anc.4	PauChr003690_OG0003888	FALSE	TRUE	PauChr	vertical	Stramenopiles	Stramenopiles				second_sister	0	3.20774	4.94416	0	0	0	0		OG0003888_anc.4_annotated_tree.pdf	732	180	0	14	0	37	0	10	0	48			Phosphatidylinositol 3-kinase Catalytic Subunit; Chain A, domain 1		21										0.007759	0.013842	0.068835	0.3359	0.5842	0.0844	0.0006	0.0682	0.011	0.0033	0.2337	0.0069	0.002	0.0057	1	4	0	0
OG0003888	anc.1	LotAmoCCMP2058018157_OG0003888;BigNatCCMP2755014298_OG0003888;LotGloLEX01011288_OG0003888;LotAmoCCMP2058011406_OG0003888;LotAmoCCMP2058014175_OG0003888;NorSphBC52012758_OG0003888;ChlRep023496_OG0003888;ChlRep024370_OG0003888	TRUE		Reticulofilosa	vertical	Opisthokonta	Eukaryota				second_sister	1.20402	2.88724	3.32419	3	4	0.111111	0		OG0003888_anc.1_annotated_tree.pdf	379	133.5	0	0	0	0	0	15	7.5	43			Phosphatidylinositol 3-kinase Catalytic Subunit; Chain A, domain 1		21										0.000556	1.7e-05	0.003459	0.10445	0.9213	0.02375	0.0001	0.0003	0.00065	5e-05	0.0002	5e-05	0	5e-05	0	1	0	0
OG0003889	anc.3	Gym_CCMP2014002951_OG0003889;Lot_CCMP622006403_OG0003889;NorSphBC52004865_OG0003889;LotGloLEX01008980_OG0003889;LotGloLEX01009015_OG0003889;BigLonCCMP242002634_OG0003889;BigNatCCMP2755007586_OG0003889;ChlRep023381_OG0003889;ParGloRCC365012854_OG0003889;LotAmoCCMP2058004832_OG0003889;LepVor079106_OG0003889;LepVor079108_OG0003889	TRUE		Cercozoa	vertical	Eukaryota	Eukaryota				second_sister	2.74127	2.65305	0.821493	3	9	0	0		OG0003889_anc.3_annotated_tree.pdf	248.5	10.5	0	0	0	0	0	0	0	0	FAMILY NOT NAMED	Protein of unknown function (DUF3119)			0										0.003097	0.002053	0.202845	0.94995	0.00045	0.0006	0.00205	0.16235	0.02145	0.08265	0.3657	0.0116	0.0049	0.00225	0	2	0	0.5				Function unknown	Protein of unknown function (DUF3119)
OG0003889	anc.10	SorSpe000094_OG0003889	FALSE	TRUE	SorSpe	vertical	Breviolum minutum Mf 1.05b.01	Dinophyceae				second_sister	0	0.0599149	0.216568	0	0	0	0		OG0003889_anc.10_annotated_tree.pdf	203	0	0	0	0	0	0	0	0	0	FAMILY NOT NAMED	Protein of unknown function (DUF3119)			0										0.060461	0.059417	0.022308	0.9574	0.003	0.0014	0.0201	0.0234	0.6645	0.0909	0.1386	0.0286	0.0278	0.0018	0	2	1	1				Function unknown	Protein of unknown function (DUF3119)
OG0003890	anc.3	BigNatCCMP2755009508_OG0003890;MatSpe018942_OG0003890	TRUE		Cercozoa1	vertical	Oikopleura dioica	Eukaryota				second_sister	5.17474	2.42411	3.76766	0	8	0	0		OG0003890_anc.3_annotated_tree.pdf	1335.5	201	0	7.5	0	40.5	0	0	6	30.5	E3 UBIQUITIN-PROTEIN LIGASE UBR4				10.5										0.0108825	0.058372	0.036582	0.25795	0.5715	0.3413	0.00185	0.00205	0.05815	0.0086	0.00035	0.00895	0.00225	0.00505	0.5	3	0.5	0.5								RING-type E3 ubiquitin transferase	ko:K10691	ko05165;ko05203;map05165;map05203				ko00000;ko00001;ko01000;ko04121
OG0003893	anc.1	AurSolAF21026063_OG0003893;PauChr005800_OG0003893	TRUE		Monadofilosa1	vertical	Sar	mix				second_sister	1.43331	1.35806	4.44531	0	2	0	0		OG0003893_anc.1_annotated_tree.pdf	591	0	0	0	0	0	0	0	0	0		Aldehyde dehydrogenase family	Aldehyde Dehydrogenase; Chain A, domain 2	ALDH-like	0										0.004261	0.0013205	0.0030125	0.64045	0.0176	0.11785	0.01545	0.06255	0.286	0.06835	0.0105	0.15915	0.01165	0.25095	0	1.5	0.5	0.5		unknown
OG0003893	anc.4	MatSpe039951_OG0003893	FALSE	TRUE	MatSpe	vertical	Sar	Sar				second_sister	0	1.44064	1.97865	0	0	0	0		OG0003893_anc.4_annotated_tree.pdf	1044	0	0	0	0	0	0	0	0	0	BETA-CAROTENE DIOXYGENASE;CAROTENOID 9,10(9',10')-CLEAVAGE DIOXYGENASE 1	Aldehyde dehydrogenase family;Retinal pigment epithelial membrane protein	Aldehyde Dehydrogenase; Chain A, domain 2	ALDH-like	0										0.004145	0.005922	0.022603	0.0849	0.0312	0.2214	0.011	0.6961	0.0042	0.0016	0.0026	0.0007	0.0028	0.0285	0	1	0	0
OG0003894	anc.1	PauChr006917_OG0003894;PauChr008227_OG0003894;PauChr010953_OG0003894	FALSE	TRUE	PauChr	vertical	Sar	Sar				second_sister	1.54347	2.49282	1.79741	2	0	0	0		OG0003894_anc.1_annotated_tree.pdf	345	26	0	0	0	0	0	0	0	0		ZIP Zinc transporter			0										0.056781	0.070555	0.001687	0.767	0.0011	0.0005	0.0003	0.0077	0.4846	0.0911	0.0029	0.0528	0.3605	0.0028	0	8	7	6				Function unknown	ZIP Zinc transporter
OG0003897	anc.1	MatSpe046717_OG0003897;MatSpe000899_OG0003897;MatSpe039519_OG0003897	FALSE	TRUE	MatSpe	vertical	Evosea	Eukaryota				second_sister	0.023615	2.42282	4.67081	2	0	0	0		OG0003897_anc.1_annotated_tree.pdf	516	59	0	0	0	27	0	0	0	0	SESQUIPEDALIAN;PTHR22902:SF36	PH domain	Pleckstrin-homology domain (PH domain)/Phosphotyrosine-binding domain (PTB)	PH domain-like	31	PH domain profile	Pleckstrin homology domain.	Pleckstrin homology (PH) domain							0.000985	5e-06	0.000587	0.1637	0.4242	0.3189	0.0032	0.0234	0.0299	0.0114	0.0199	0.1253	0.0115	0.0154	0	1	0	0				Function unknown	Pleckstrin homology domain.
OG0003897	anc.2	BigNatCCMP2755018604_OG0003897	TRUE		BigNatCCMP2755	vertical	Tritrichomonas foetus	Eukaryota				second_sister	0	1.97174	3.6219	0	0	0	0		OG0003897_anc.2_annotated_tree.pdf	405	46	0	0	0	0	0	10	0	0	LEUCINE RICH REPEAT CONTAINING PROTEIN;PTHR16083:SF27	PH domain;Leucine rich repeat	Pleckstrin-homology domain (PH domain)/Phosphotyrosine-binding domain (PTB);Ribonuclease Inhibitor	PH domain-like;L domain-like	0	PH domain profile;Leucine-rich repeat profile	Pleckstrin homology domain.;Leucine-rich repeats, bacterial type;Leucine-rich repeats, typical (most populated) subfamily								0.002105	0.000438	0.401711	0.2938	0.0077	0.0037	0.0002	0.9873	0.0001	0	0.0007	0	0	0.0003	0	1	0	0		Leucine rich repeat;no_consensus_NOG;no_consensus_NOG;Leucine-rich repeats, outliers;no_consensus_NOG;no_consensus_NOG;no_consensus_NOG;no_consensus_NOG;Leucine-rich repeats, outliers;no_consensus_NOG;no_consensus_NOG;no_consensus_NOG;no_consensus_NOG;norepinephrine secretion;no_consensus_NOG;no_consensus_NOG;no_consensus_NOG;no_consensus_NOG;no_consensus_NOG;no_consensus_NOG;Leucine-rich repeats, outliers;no_consensus_NOG;Leucine-rich repeats, outliers;no_consensus_NOG;no_consensus_NOG;no_consensus_NOG;no_consensus_NOG;no_consensus_NOG;Leucine-rich repeats, outliers;no_consensus_NOG;no_consensus_NOG;no_consensus_NOG;no_consensus_NOG;no_consensus_NOG;no_consensus_NOG;Leucine-rich repeats, outliers		Intracellular trafficking, secretion, and vesicular transport	regulation of response to stimulus	LRRC18		Caspase-8;Adenylate cyclase	ko:K01768;ko:K04398;ko:K19613	ko00230;ko01524;ko02025;ko04014;ko04113;ko04115;ko04210;ko04213;ko04214;ko04215;ko04217;ko04620;ko04621;ko04622;ko04624;ko04657;ko04668;ko04932;ko05010;ko05016;ko05134;ko05142;ko05145;ko05152;ko05161;ko05165;ko05167;ko05168;ko05200;ko05203;ko05416;map00230;map01524;map02025;map04014;map04113;map04115;map04210;map04213;map04214;map04215;map04217;map04620;map04621;map04622;map04624;map04657;map04668;map04932;map05010;map05016;map05134;map05142;map05145;map05152;map05161;map05165;map05167;map05168;map05200;map05203;map05416	M00695	R00089;R00434	RC00295	ko00000;ko00001;ko00002;ko01000;ko01002
OG0003897	anc.3	MatSpe026197_OG0003897	FALSE	TRUE	MatSpe	vertical	Apolygus lucorum	Eukaryota				second_sister	0	2.02045	2.70795	0	0	0	0		OG0003897_anc.3_annotated_tree.pdf	471	56	0	0	0	17	0	10	0	0	PHOSPHATIDYLCHOLINE TRANSFER PROTEIN;PHOSPHATIDYLCHOLINE TRANSFER PROTEIN	PH domain;START domain	Pleckstrin-homology domain (PH domain)/Phosphotyrosine-binding domain (PTB);G3DSA:3.30.530.20	PH domain-like;Bet v1-like	0	PH domain profile;START domain profile	Pleckstrin homology domain.	Pleckstrin homology (PH) domain							0.024057	0.071768	0.023996	0.9395	0.0432	0.0057	0.0008	0.0112	0.0265	0.7309	0.0037	0.1733	0.0032	0.0015	0	2	1	1				Lipid transport and metabolism	Mortierella verticillata NRRL 6337
OG0003899	anc.3	PlaBraE3000765_OG0003899	TRUE		PlaBraE3	vertical	Parabasalia	Eukaryota				second_sister	0	2.96014	3.21167	0	0	0	0		OG0003899_anc.3_annotated_tree.pdf	1384	0	0	0	0	0	0	0	0	0	UNCHARACTERIZED		Immunoglobulins		42										0.000257	2e-06	2e-06	0.0202	0.3985	0.5795	0.0002	0.0004	0.0093	0.0004	0.0011	0.0013	0.001	0.0084	0	1	0	0				Function unknown	axoneme assembly
OG0003899	anc.1	MatSpe002993_OG0003899;MatSpe025897_OG0003899;MatSpe041616_OG0003899;BigNatCCMP2755015702_OG0003899;ParGloRCC365009313_OG0003899;LotAmoCCMP2058006892_OG0003899;LotAmoCCMP2058010615_OG0003899	TRUE		Cercozoa1	vertical	Guillardia theta CCMP2712	Stramenopiles				second_sister	2.81882	2.10781	3.20655	3	9	0	0		OG0003899_anc.1_annotated_tree.pdf	1085	110	0	0	0	0	0	0	0	41	UNCHARACTERIZED	Flagellar-associated PapD-like	Immunoglobulins		0										0.000588	0.000436	0.000175	0.0313	0.5291	0.4335	0.0006	0.0007	0.011	0.0007	0.0013	0.0031	0.0026	0.0043	0	1	0	0				Function unknown	axoneme assembly	KIAA1751	GO:0000226;GO:0001539;GO:0001578;GO:0003341;GO:0005575;GO:0005622;GO:0005623;GO:0005737;GO:0005856;GO:0005929;GO:0005930;GO:0006928;GO:0006996;GO:0007010;GO:0007017;GO:0007018;GO:0008150;GO:0009987;GO:0016043;GO:0022607;GO:0030030;GO:0030031;GO:0032838;GO:0035082;GO:0040011;GO:0042995;GO:0043226;GO:0043228;GO:0043229;GO:0043232;GO:0044085;GO:0044422;GO:0044424;GO:0044430;GO:0044441;GO:0044444;GO:0044446;GO:0044463;GO:0044464;GO:0044782;GO:0048870;GO:0051179;GO:0051674;GO:0060271;GO:0060285;GO:0060294;GO:0070925;GO:0071840;GO:0097014;GO:0099568;GO:0120025;GO:0120031;GO:0120036;GO:0120038
OG0003901	anc.3	SorSpe026802_OG0003901	FALSE	TRUE	SorSpe	vertical	Cladocopium sp. clade C	Symbiodiniaceae				second_sister	0	0.0374498	0.0649805	0	0	0	0		OG0003901_anc.3_annotated_tree.pdf	315	28	0	0	0	0	0	0	0	0					0										0.193603	0.179934	0.664844	0.8591	0.0019	0.0039	0.0054	0.5351	0.0193	0.1467	0.0205	0.1931	0.0695	0.0048	1	5	1	1				Function unknown	PAP_fibrillin
OG0003910	anc.3	PlaBraE3003474_OG0003910;SpoSub001363_OG0003910;SpoSub001364_OG0003910	TRUE		Plasmodiophoridae	vertical	Eukaryota	Sar				second_sister	1.59141	3.83664	4.83696	1	0	0	0		OG0003910_anc.3_annotated_tree.pdf	257	48	0	0	0	0	0	0	46	0	PPP4R2-RELATED PROTEIN;SERINE/THREONINE-PROTEIN PHOSPHATASE 4 REGULATORY SUBUNIT 2	PPP4R2			0										0.001932	0.000164	1.8e-05	0.1179	0.2453	0.4696	0.0092	0.0316	0.0165	0.0106	0.0251	0.0268	0.0127	0.0733	0	1	0	0				Translation, ribosomal structure and biogenesis	protein phosphatase regulator activity	PPP4R2	GO:0000018;GO:0000278;GO:0000775;GO:0002244;GO:0002376;GO:0002520;GO:0003674;GO:0005488;GO:0005515;GO:0005575;GO:0005622;GO:0005623;GO:0005634;GO:0005654;GO:0005694;GO:0005737;GO:0005813;GO:0005815;GO:0005856;GO:0006282;GO:0006464;GO:0006807;GO:0007049;GO:0007275;GO:0008150;GO:0008152;GO:0008287;GO:0008589;GO:0009966;GO:0009968;GO:0009987;GO:0010569;GO:0010646;GO:0010648;GO:0010921;GO:0015630;GO:0019208;GO:0019219;GO:0019220;GO:0019222;GO:0019538;GO:0019888;GO:0023051;GO:0023057;GO:0030097;GO:0030154;GO:0030234;GO:0030289;GO:0030674;GO:0031323;GO:0031399;GO:0031974;GO:0031981;GO:0032268;GO:0032501;GO:0032502;GO:0032991;GO:0035303;GO:0035304;GO:0036211;GO:0043170;GO:0043226;GO:0043227;GO:0043228;GO:0043229;GO:0043231;GO:0043232;GO:0043233;GO:0043412;GO:0043666;GO:0044237;GO:0044238;GO:0044260;GO:0044267;GO:0044422;GO:0044424;GO:0044427;GO:0044428;GO:0044430;GO:0044446;GO:0044464;GO:0045879;GO:0048513;GO:0048519;GO:0048523;GO:0048534;GO:0048583;GO:0048585;GO:0048731;GO:0048856;GO:0048869;GO:0050789;GO:0050790;GO:0050794;GO:0051052;GO:0051171;GO:0051174;GO:0051246;GO:0051336;GO:0060090;GO:0060255;GO:0065007;GO:0065009;GO:0070013;GO:0071704;GO:0080090;GO:0080134;GO:0080135;GO:0098687;GO:0098772;GO:1901564;GO:1902494;GO:1903293;GO:2000779;GO:2001020	Polyribonucleotide nucleotidyltransferase	ko:K00962;ko:K15425	ko00230;ko00240;ko03018;map00230;map00240;map03018	M00394	R00437;R00438;R00439;R00440	RC02795	ko00000;ko00001;ko00002;ko01000;ko01009;ko03016;ko03019;ko03400
OG0003910	anc.4	BreSpeRG2016a030212_OG0003910;PauChr018060_OG0003910;ChlRep009427_OG0003910;ChlRep010180_OG0003910;LotGloLEX01013254_OG0003910;Lot_CCMP622005758_OG0003910;BigLonCCMP242012103_OG0003910;BigNatCCMP2755009544_OG0003910;ParGloRCC365007077_OG0003910;NorSphBC52001769_OG0003910;Gym_CCMP2014010830_OG0003910;LotAmoCCMP2058015075_OG0003910;AurSolAF21014076_OG0003910;LapGus090285_OG0003910;LapGus090291_OG0003910;MatSpe025066_OG0003910;MatSpe033554_OG0003910	TRUE		Cercozoa	vertical	Sar	Sar				second_sister	2.84605	3.83083	3.99072	5	14	0.105263	0		OG0003910_anc.4_annotated_tree.pdf	223	66	0	0	0	0	0	0	0	18	PPP4R2-RELATED PROTEIN;SERINE/THREONINE-PROTEIN PHOSPHATASE 4 REGULATORY SUBUNIT 2	PPP4R2			0										0.000674	1.5e-05	1.9e-05	0.15	0.5644	0.2364	0.0037	0.0169	0.0126	0.0071	0.0015	0.018	0.0071	0.0041	0	1	0	0				Translation, ribosomal structure and biogenesis	protein phosphatase regulator activity	PPP4R2	GO:0000018;GO:0000278;GO:0000775;GO:0002244;GO:0002376;GO:0002520;GO:0003674;GO:0005488;GO:0005515;GO:0005575;GO:0005622;GO:0005623;GO:0005634;GO:0005654;GO:0005694;GO:0005737;GO:0005813;GO:0005815;GO:0005856;GO:0006282;GO:0006464;GO:0006807;GO:0007049;GO:0007275;GO:0008150;GO:0008152;GO:0008287;GO:0008589;GO:0009966;GO:0009968;GO:0009987;GO:0010569;GO:0010646;GO:0010648;GO:0010921;GO:0015630;GO:0019208;GO:0019219;GO:0019220;GO:0019222;GO:0019538;GO:0019888;GO:0023051;GO:0023057;GO:0030097;GO:0030154;GO:0030234;GO:0030289;GO:0030674;GO:0031323;GO:0031399;GO:0031974;GO:0031981;GO:0032268;GO:0032501;GO:0032502;GO:0032991;GO:0035303;GO:0035304;GO:0036211;GO:0043170;GO:0043226;GO:0043227;GO:0043228;GO:0043229;GO:0043231;GO:0043232;GO:0043233;GO:0043412;GO:0043666;GO:0044237;GO:0044238;GO:0044260;GO:0044267;GO:0044422;GO:0044424;GO:0044427;GO:0044428;GO:0044430;GO:0044446;GO:0044464;GO:0045879;GO:0048513;GO:0048519;GO:0048523;GO:0048534;GO:0048583;GO:0048585;GO:0048731;GO:0048856;GO:0048869;GO:0050789;GO:0050790;GO:0050794;GO:0051052;GO:0051171;GO:0051174;GO:0051246;GO:0051336;GO:0060090;GO:0060255;GO:0065007;GO:0065009;GO:0070013;GO:0071704;GO:0080090;GO:0080134;GO:0080135;GO:0098687;GO:0098772;GO:1901564;GO:1902494;GO:1903293;GO:2000779;GO:2001020	Polyribonucleotide nucleotidyltransferase	ko:K00962;ko:K15425	ko00230;ko00240;ko03018;map00230;map00240;map03018	M00394	R00437;R00438;R00439;R00440	RC02795	ko00000;ko00001;ko00002;ko01000;ko01009;ko03016;ko03019;ko03400
OG0003910	anc.8	SorSpe018556_OG0003910;SorSpe023361_OG0003910	FALSE	TRUE	SorSpe	vertical	Dinophyceae	Alveolata				second_sister	0.0667152	1.0411	1.5379	1	0	0.333333	0		OG0003910_anc.8_annotated_tree.pdf	186	42.5	0	0	0	0	0	0	0	0		PPP4R2			0										0.0029715	0.0043115	0.0288315	0.0553	0.5901	0.3575	0.0008	0.02345	0.00565	0.0012	0.0137	0.00085	0.0037	0.00315	0	1	0	0						PPP4R2	GO:0000018;GO:0000278;GO:0000775;GO:0002244;GO:0002376;GO:0002520;GO:0003674;GO:0005488;GO:0005515;GO:0005575;GO:0005622;GO:0005623;GO:0005634;GO:0005654;GO:0005694;GO:0005737;GO:0005813;GO:0005815;GO:0005856;GO:0006282;GO:0006464;GO:0006807;GO:0007049;GO:0007275;GO:0008150;GO:0008152;GO:0008287;GO:0008589;GO:0009966;GO:0009968;GO:0009987;GO:0010569;GO:0010646;GO:0010648;GO:0010921;GO:0015630;GO:0019208;GO:0019219;GO:0019220;GO:0019222;GO:0019538;GO:0019888;GO:0023051;GO:0023057;GO:0030097;GO:0030154;GO:0030234;GO:0030289;GO:0030674;GO:0031323;GO:0031399;GO:0031974;GO:0031981;GO:0032268;GO:0032501;GO:0032502;GO:0032991;GO:0035303;GO:0035304;GO:0036211;GO:0043170;GO:0043226;GO:0043227;GO:0043228;GO:0043229;GO:0043231;GO:0043232;GO:0043233;GO:0043412;GO:0043666;GO:0044237;GO:0044238;GO:0044260;GO:0044267;GO:0044422;GO:0044424;GO:0044427;GO:0044428;GO:0044430;GO:0044446;GO:0044464;GO:0045879;GO:0048513;GO:0048519;GO:0048523;GO:0048534;GO:0048583;GO:0048585;GO:0048731;GO:0048856;GO:0048869;GO:0050789;GO:0050790;GO:0050794;GO:0051052;GO:0051171;GO:0051174;GO:0051246;GO:0051336;GO:0060090;GO:0060255;GO:0065007;GO:0065009;GO:0070013;GO:0071704;GO:0080090;GO:0080134;GO:0080135;GO:0098687;GO:0098772;GO:1901564;GO:1902494;GO:1903293;GO:2000779;GO:2001020		ko:K15425					ko00000;ko01009;ko03400
OG0003911	anc.2	MatSpe027661_OG0003911	FALSE	TRUE	MatSpe	vertical	Sar					first_sister	0	2.29119		0	0	0	0		OG0003911_anc.2_annotated_tree.pdf	313	0	0	0	0	0	0	0	0	0					0										0.000597	0.000195	0.639219	0.1953	0.0359	0.1648	0.0046	0.4484	0.0076	0.0013	0.318	0.0018	0.0049	0.0128	0	1	0	0
OG0003918	anc.1	ParGloRCC365008243_OG0003918;BigLonCCMP242013682_OG0003918;BigNatCCMP2755009435_OG0003918;ChlRep009985_OG0003918;LotGloLEX01009215_OG0003918;Lot_CCMP622002339_OG0003918;Gym_CCMP2014003735_OG0003918;LotAmoCCMP2058008251_OG0003918	TRUE		Reticulofilosa	vertical	Sar	Eukaryota				second_sister	0.386988	1.04726	1.91446	0	1	0	0		OG0003918_anc.1_annotated_tree.pdf	239.5	0	0	0	0	0	0	0	0	0	EAP30 SUBUNIT OF ELL COMPLEX	EAP30/Vps36 family	Winged helix-like DNA-binding domain superfamily/Winged helix DNA-binding domain	"Winged helix" DNA-binding domain	28									ESCRT-2 complex, Vps22p/Eap30 subunit	0.001241	3.6e-05	0.0008095	0.29415	0.42465	0.154	0.00865	0.0355	0.0892	0.03315	0.00255	0.0381	0.01225	0.01665	0	1	0	0				Transcription	protein transport to vacuole involved in ubiquitin-dependent protein catabolic process via the multivesicular body sorting pathway	SNF8	GO:0000003;GO:0000429;GO:0000430;GO:0000433;GO:0000578;GO:0000741;GO:0000742;GO:0000746;GO:0000747;GO:0000814;GO:0003002;GO:0003006;GO:0003674;GO:0005488;GO:0005515;GO:0005575;GO:0005622;GO:0005623;GO:0005634;GO:0005654;GO:0005667;GO:0005737;GO:0005768;GO:0005770;GO:0005829;GO:0005886;GO:0006355;GO:0006357;GO:0006403;GO:0006508;GO:0006511;GO:0006605;GO:0006623;GO:0006807;GO:0006810;GO:0006811;GO:0006820;GO:0006862;GO:0006886;GO:0006914;GO:0006996;GO:0006997;GO:0007032;GO:0007034;GO:0007154;GO:0007275;GO:0007276;GO:0007281;GO:0007292;GO:0007308;GO:0007309;GO:0007314;GO:0007350;GO:0007351;GO:0007389;GO:0007584;GO:0008022;GO:0008104;GO:0008134;GO:0008150;GO:0008152;GO:0008283;GO:0008298;GO:0008358;GO:0008593;GO:0008595;GO:0009056;GO:0009057;GO:0009605;GO:0009790;GO:0009798;GO:0009880;GO:0009889;GO:0009890;GO:0009892;GO:0009893;GO:0009894;GO:0009896;GO:0009948;GO:0009952;GO:0009966;GO:0009968;GO:0009987;GO:0009991;GO:0009994;GO:0010008;GO:0010256;GO:0010468;GO:0010556;GO:0010558;GO:0010604;GO:0010605;GO:0010628;GO:0010629;GO:0010646;GO:0010648;GO:0010796;GO:0010797;GO:0010941;GO:0012505;GO:0015031;GO:0015711;GO:0015748;GO:0015833;GO:0015865;GO:0015867;GO:0015868;GO:0015893;GO:0015931;GO:0016020;GO:0016043;GO:0016050;GO:0016192;GO:0016197;GO:0016236;GO:0016247;GO:0016482;GO:0016604;GO:0017157;GO:0019219;GO:0019222;GO:0019538;GO:0019941;GO:0019953;GO:0021700;GO:0022412;GO:0022414;GO:0022607;GO:0023051;GO:0023057;GO:0030154;GO:0030163;GO:0031090;GO:0031323;GO:0031324;GO:0031326;GO:0031327;GO:0031410;GO:0031667;GO:0031668;GO:0031669;GO:0031670;GO:0031902;GO:0031974;GO:0031981;GO:0031982;GO:0032456;GO:0032501;GO:0032502;GO:0032504;GO:0032509;GO:0032511;GO:0032535;GO:0032879;GO:0032991;GO:0033036;GO:0033365;GO:0033620;GO:0034613;GO:0035282;GO:0036257;GO:0036258;GO:0036452;GO:0042058;GO:0042059;GO:0042176;GO:0042221;GO:0042493;GO:0042802;GO:0042803;GO:0042886;GO:0042981;GO:0043067;GO:0043162;GO:0043170;GO:0043226;GO:0043227;GO:0043229;GO:0043231;GO:0043233;GO:0043328;GO:0043632;GO:0043900;GO:0043903;GO:0044085;GO:0044087;GO:0044089;GO:0044237;GO:0044238;GO:0044248;GO:0044257;GO:0044260;GO:0044265;GO:0044267;GO:0044422;GO:0044424;GO:0044425;GO:0044428;GO:0044433;GO:0044440;GO:0044444;GO:0044446;GO:0044451;GO:0044464;GO:0044703;GO:0044764;GO:0045013;GO:0045014;GO:0045022;GO:0045184;GO:0045324;GO:0045450;GO:0045732;GO:0045892;GO:0045921;GO:0045934;GO:0045990;GO:0046015;GO:0046618;GO:0046907;GO:0046983;GO:0047485;GO:0048284;GO:0048468;GO:0048469;GO:0048471;GO:0048477;GO:0048518;GO:0048519;GO:0048522;GO:0048523;GO:0048583;GO:0048585;GO:0048599;GO:0048609;GO:0048856;GO:0048869;GO:0050789;GO:0050792;GO:0050794;GO:0050896;GO:0051036;GO:0051046;GO:0051047;GO:0051049;GO:0051050;GO:0051171;GO:0051172;GO:0051173;GO:0051179;GO:0051234;GO:0051246;GO:0051247;GO:0051252;GO:0051253;GO:0051503;GO:0051603;GO:0051641;GO:0051649;GO:0051704;GO:0051716;GO:0055037;GO:0060255;GO:0060627;GO:0060810;GO:0060811;GO:0061635;GO:0061919;GO:0061984;GO:0061985;GO:0061986;GO:0061987;GO:0065007;GO:0065008;GO:0065009;GO:0070013;GO:0070727;GO:0070887;GO:0070925;GO:0071496;GO:0071702;GO:0071704;GO:0071705;GO:0071840;GO:0071944;GO:0071985;GO:0072594;GO:0072665;GO:0072666;GO:0080090;GO:0090066;GO:0097708;GO:0098588;GO:0098772;GO:0098796;GO:0098805;GO:0098927;GO:1901184;GO:1901185;GO:1901264;GO:1901564;GO:1901565;GO:1901575;GO:1902679;GO:1903506;GO:1903507;GO:1903530;GO:1903532;GO:1903541;GO:1903543;GO:1903772;GO:1903900;GO:1904669;GO:1990904;GO:2000112;GO:2000113;GO:2001141		ko:K12188	ko04144;map04144	M00410			ko00000;ko00001;ko00002;ko04131;ko04147
OG0003918	anc.4	LapGus090241_OG0003918;LapGus090243_OG0003918;LapGus090246_OG0003918	FALSE	TRUE	LapGus	vertical	Eukaryota	Eukaryota				second_sister	2e-06	1.42777	1.86376	2	0	0	0		OG0003918_anc.4_annotated_tree.pdf	186	0	0	0	0	0	0	0	0	0	EAP30 SUBUNIT OF ELL COMPLEX	EAP30/Vps36 family	Winged helix-like DNA-binding domain superfamily/Winged helix DNA-binding domain	"Winged helix" DNA-binding domain	0										0.000523	0.000126	0.001988	0.0504	0.1954	0.5659	0.0053	0.0414	0.0056	0.0047	0.0189	0.0044	0.0099	0.0431	0	1	0	0				Intracellular trafficking, secretion, and vesicular transport	protein transport to vacuole involved in ubiquitin-dependent protein catabolic process via the multivesicular body sorting pathway	SNF8	GO:0000003;GO:0000578;GO:0000814;GO:0003002;GO:0003006;GO:0003674;GO:0005488;GO:0005515;GO:0005575;GO:0005622;GO:0005623;GO:0005634;GO:0005654;GO:0005667;GO:0005737;GO:0005768;GO:0005770;GO:0005829;GO:0005886;GO:0006355;GO:0006357;GO:0006403;GO:0006508;GO:0006511;GO:0006807;GO:0006810;GO:0006886;GO:0006914;GO:0006996;GO:0007032;GO:0007034;GO:0007275;GO:0007276;GO:0007281;GO:0007292;GO:0007308;GO:0007309;GO:0007314;GO:0007350;GO:0007351;GO:0007389;GO:0008022;GO:0008104;GO:0008134;GO:0008150;GO:0008152;GO:0008283;GO:0008298;GO:0008358;GO:0008593;GO:0008595;GO:0009056;GO:0009057;GO:0009790;GO:0009798;GO:0009880;GO:0009889;GO:0009893;GO:0009894;GO:0009896;GO:0009948;GO:0009952;GO:0009966;GO:0009968;GO:0009987;GO:0009994;GO:0010008;GO:0010256;GO:0010468;GO:0010556;GO:0010604;GO:0010628;GO:0010646;GO:0010648;GO:0010796;GO:0010797;GO:0010941;GO:0012505;GO:0015031;GO:0015833;GO:0016020;GO:0016043;GO:0016050;GO:0016192;GO:0016197;GO:0016236;GO:0016247;GO:0016482;GO:0017157;GO:0019219;GO:0019222;GO:0019538;GO:0019941;GO:0019953;GO:0021700;GO:0022412;GO:0022414;GO:0022607;GO:0023051;GO:0023057;GO:0030154;GO:0030163;GO:0031090;GO:0031323;GO:0031326;GO:0031410;GO:0031902;GO:0031974;GO:0031981;GO:0031982;GO:0032456;GO:0032501;GO:0032502;GO:0032504;GO:0032509;GO:0032511;GO:0032535;GO:0032879;GO:0032991;GO:0033036;GO:0033365;GO:0034613;GO:0035282;GO:0036257;GO:0036258;GO:0036452;GO:0042058;GO:0042059;GO:0042176;GO:0042802;GO:0042803;GO:0042886;GO:0042981;GO:0043067;GO:0043162;GO:0043170;GO:0043226;GO:0043227;GO:0043229;GO:0043231;GO:0043233;GO:0043328;GO:0043632;GO:0043900;GO:0043903;GO:0044085;GO:0044087;GO:0044089;GO:0044237;GO:0044238;GO:0044248;GO:0044257;GO:0044260;GO:0044265;GO:0044267;GO:0044422;GO:0044424;GO:0044425;GO:0044428;GO:0044433;GO:0044440;GO:0044444;GO:0044446;GO:0044464;GO:0044703;GO:0045022;GO:0045184;GO:0045324;GO:0045450;GO:0045732;GO:0045921;GO:0046907;GO:0046983;GO:0047485;GO:0048468;GO:0048469;GO:0048471;GO:0048477;GO:0048518;GO:0048519;GO:0048522;GO:0048523;GO:0048583;GO:0048585;GO:0048599;GO:0048609;GO:0048856;GO:0048869;GO:0050789;GO:0050792;GO:0050794;GO:0051036;GO:0051046;GO:0051047;GO:0051049;GO:0051050;GO:0051171;GO:0051173;GO:0051179;GO:0051234;GO:0051246;GO:0051247;GO:0051252;GO:0051603;GO:0051641;GO:0051649;GO:0051704;GO:0055037;GO:0060255;GO:0060627;GO:0060810;GO:0060811;GO:0061635;GO:0061919;GO:0065007;GO:0065008;GO:0065009;GO:0070013;GO:0070727;GO:0070925;GO:0071702;GO:0071704;GO:0071705;GO:0071840;GO:0071944;GO:0071985;GO:0072594;GO:0072665;GO:0072666;GO:0080090;GO:0090066;GO:0097708;GO:0098588;GO:0098772;GO:0098796;GO:0098805;GO:0098927;GO:1901184;GO:1901185;GO:1901564;GO:1901565;GO:1901575;GO:1903506;GO:1903530;GO:1903532;GO:1903541;GO:1903543;GO:1903772;GO:1903900;GO:2000112;GO:2001141		ko:K12188	ko04144;map04144	M00410			ko00000;ko00001;ko00002;ko04131;ko04147
OG0003918	anc.6	PauChr016548_OG0003918;MatSpe030508_OG0003918;BreSpeRG2016a068342_OG0003918;LepVor022133_OG0003918;LepVor022135_OG0003918	TRUE		Cercozoa	vertical	Planoprotostelium fungivorum	Eukaryota				second_sister	0.830211	0.993966	2.1117	1	7	0.166667	0		OG0003918_anc.6_annotated_tree.pdf	251	0	0	0	0	0	0	0	0	0	EAP30 SUBUNIT OF ELL COMPLEX	EAP30/Vps36 family	Winged helix-like DNA-binding domain superfamily/Winged helix DNA-binding domain	"Winged helix" DNA-binding domain	0									ESCRT-2 complex, Vps22p/Eap30 subunit	0.000828	1.9e-05	0.000658	0.169	0.263	0.1584	0.0035	0.0431	0.0279	0.0113	0.0071	0.0144	0.0043	0.007	0	1	0	0				Intracellular trafficking, secretion, and vesicular transport		SNF8	GO:0000003;GO:0000578;GO:0000814;GO:0003002;GO:0003006;GO:0003674;GO:0005488;GO:0005515;GO:0005575;GO:0005622;GO:0005623;GO:0005634;GO:0005654;GO:0005667;GO:0005737;GO:0005768;GO:0005770;GO:0005829;GO:0005886;GO:0006355;GO:0006357;GO:0006403;GO:0006508;GO:0006511;GO:0006807;GO:0006810;GO:0006886;GO:0006914;GO:0006996;GO:0007032;GO:0007034;GO:0007275;GO:0007276;GO:0007281;GO:0007292;GO:0007308;GO:0007309;GO:0007314;GO:0007350;GO:0007351;GO:0007389;GO:0008022;GO:0008104;GO:0008134;GO:0008150;GO:0008152;GO:0008283;GO:0008298;GO:0008358;GO:0008593;GO:0008595;GO:0009056;GO:0009057;GO:0009790;GO:0009798;GO:0009880;GO:0009889;GO:0009893;GO:0009894;GO:0009896;GO:0009948;GO:0009952;GO:0009966;GO:0009968;GO:0009987;GO:0009994;GO:0010008;GO:0010256;GO:0010468;GO:0010556;GO:0010604;GO:0010628;GO:0010646;GO:0010648;GO:0010796;GO:0010797;GO:0010941;GO:0012505;GO:0015031;GO:0015833;GO:0016020;GO:0016043;GO:0016050;GO:0016192;GO:0016197;GO:0016236;GO:0016247;GO:0016482;GO:0017157;GO:0019219;GO:0019222;GO:0019538;GO:0019941;GO:0019953;GO:0021700;GO:0022412;GO:0022414;GO:0022607;GO:0023051;GO:0023057;GO:0030154;GO:0030163;GO:0031090;GO:0031323;GO:0031326;GO:0031410;GO:0031902;GO:0031974;GO:0031981;GO:0031982;GO:0032456;GO:0032501;GO:0032502;GO:0032504;GO:0032509;GO:0032511;GO:0032535;GO:0032879;GO:0032991;GO:0033036;GO:0033365;GO:0034613;GO:0035282;GO:0036257;GO:0036258;GO:0036452;GO:0042058;GO:0042059;GO:0042176;GO:0042802;GO:0042803;GO:0042886;GO:0042981;GO:0043067;GO:0043162;GO:0043170;GO:0043226;GO:0043227;GO:0043229;GO:0043231;GO:0043233;GO:0043328;GO:0043632;GO:0043900;GO:0043903;GO:0044085;GO:0044087;GO:0044089;GO:0044237;GO:0044238;GO:0044248;GO:0044257;GO:0044260;GO:0044265;GO:0044267;GO:0044422;GO:0044424;GO:0044425;GO:0044428;GO:0044433;GO:0044440;GO:0044444;GO:0044446;GO:0044464;GO:0044703;GO:0045022;GO:0045184;GO:0045324;GO:0045450;GO:0045732;GO:0045921;GO:0046907;GO:0046983;GO:0047485;GO:0048468;GO:0048469;GO:0048471;GO:0048477;GO:0048518;GO:0048519;GO:0048522;GO:0048523;GO:0048583;GO:0048585;GO:0048599;GO:0048609;GO:0048856;GO:0048869;GO:0050789;GO:0050792;GO:0050794;GO:0051036;GO:0051046;GO:0051047;GO:0051049;GO:0051050;GO:0051171;GO:0051173;GO:0051179;GO:0051234;GO:0051246;GO:0051247;GO:0051252;GO:0051603;GO:0051641;GO:0051649;GO:0051704;GO:0055037;GO:0060255;GO:0060627;GO:0060810;GO:0060811;GO:0061635;GO:0061919;GO:0065007;GO:0065008;GO:0065009;GO:0070013;GO:0070727;GO:0070925;GO:0071702;GO:0071704;GO:0071705;GO:0071840;GO:0071944;GO:0071985;GO:0072594;GO:0072665;GO:0072666;GO:0080090;GO:0090066;GO:0097708;GO:0098588;GO:0098772;GO:0098796;GO:0098805;GO:0098927;GO:1901184;GO:1901185;GO:1901564;GO:1901565;GO:1901575;GO:1903506;GO:1903530;GO:1903532;GO:1903541;GO:1903543;GO:1903772;GO:1903900;GO:2000112;GO:2001141		ko:K12188	ko04144;map04144	M00410			ko00000;ko00001;ko00002;ko04131;ko04147
OG0003918	anc.5	GutVulBF0784020741_OG0003918	FALSE	TRUE	GutVulBF0784	vertical	Porphyridium purpureum	Vischeria punctata				second_sister	0	1.15422	0.949101	0	0	0	0		OG0003918_anc.5_annotated_tree.pdf	282	20	0	0	0	0	0	0	0	0	EAP30 SUBUNIT OF ELL COMPLEX	EAP30/Vps36 family	Winged helix-like DNA-binding domain superfamily/Winged helix DNA-binding domain	"Winged helix" DNA-binding domain	43										0.001222	0.000269	0.001481	0.2456	0.7385	0.1666	0.0016	0.0471	0.0169	0.008	0.0004	0.0107	0.0026	0.0076	0	1	0	0				Transcription	which is required for multivesicular body (MVB) formation and sorting of endosomal cargo proteins into MVBs;Component of the endosomal sorting complex required for transport II (ESCRT-II)				ko:K12188	ko04144;map04144	M00410			ko00000;ko00001;ko00002;ko04131;ko04147
OG0003918	anc.2	RetFil032672_OG0003918;PlaBraE3003420_OG0003918;SpoSub009512_OG0003918;ElpMar005049_OG0003918;AmmSpe023653_OG0003918;GloSpeGF15015755_OG0003918	TRUE		Rhizaria	vertical	Dictyochophyceae	Sar				second_sister	1.21585	0.917512	1.58738	0	7	0	0		OG0003918_anc.2_annotated_tree.pdf	247	0	0	0	0	0	0	0	0	0	EAP30 SUBUNIT OF ELL COMPLEX	EAP30/Vps36 family	Winged helix-like DNA-binding domain superfamily/Winged helix DNA-binding domain	"Winged helix" DNA-binding domain	21									ESCRT-2 complex, Vps22p/Eap30 subunit	0.000853	8.2e-05	0.000476	0.16935	0.8128	0.11885	0.0008	0.0208	0.0089	0.00145	0.0003	0.00225	0.0004	0.00245	0	1	0	0				Intracellular trafficking, secretion, and vesicular transport		SNF8	GO:0000003;GO:0000578;GO:0000814;GO:0003002;GO:0003006;GO:0003674;GO:0005488;GO:0005515;GO:0005575;GO:0005622;GO:0005623;GO:0005634;GO:0005654;GO:0005667;GO:0005737;GO:0005768;GO:0005770;GO:0005829;GO:0005886;GO:0006355;GO:0006357;GO:0006403;GO:0006508;GO:0006511;GO:0006605;GO:0006807;GO:0006810;GO:0006886;GO:0006914;GO:0006996;GO:0007032;GO:0007034;GO:0007275;GO:0007276;GO:0007281;GO:0007292;GO:0007308;GO:0007309;GO:0007314;GO:0007350;GO:0007351;GO:0007389;GO:0008022;GO:0008104;GO:0008134;GO:0008150;GO:0008152;GO:0008283;GO:0008298;GO:0008358;GO:0008593;GO:0008595;GO:0009056;GO:0009057;GO:0009790;GO:0009798;GO:0009880;GO:0009889;GO:0009893;GO:0009894;GO:0009896;GO:0009948;GO:0009952;GO:0009966;GO:0009968;GO:0009987;GO:0009994;GO:0010008;GO:0010256;GO:0010468;GO:0010556;GO:0010604;GO:0010628;GO:0010646;GO:0010648;GO:0010796;GO:0010797;GO:0010941;GO:0012505;GO:0015031;GO:0015833;GO:0016020;GO:0016043;GO:0016050;GO:0016192;GO:0016197;GO:0016236;GO:0016247;GO:0016482;GO:0017157;GO:0019219;GO:0019222;GO:0019538;GO:0019941;GO:0019953;GO:0021700;GO:0022412;GO:0022414;GO:0022607;GO:0023051;GO:0023057;GO:0030154;GO:0030163;GO:0031090;GO:0031323;GO:0031326;GO:0031410;GO:0031902;GO:0031974;GO:0031981;GO:0031982;GO:0032456;GO:0032501;GO:0032502;GO:0032504;GO:0032509;GO:0032511;GO:0032535;GO:0032879;GO:0032991;GO:0033036;GO:0033365;GO:0034613;GO:0035282;GO:0036257;GO:0036258;GO:0036452;GO:0042058;GO:0042059;GO:0042176;GO:0042802;GO:0042803;GO:0042886;GO:0042981;GO:0043067;GO:0043162;GO:0043170;GO:0043226;GO:0043227;GO:0043229;GO:0043231;GO:0043233;GO:0043328;GO:0043632;GO:0043900;GO:0043903;GO:0044085;GO:0044087;GO:0044089;GO:0044237;GO:0044238;GO:0044248;GO:0044257;GO:0044260;GO:0044265;GO:0044267;GO:0044422;GO:0044424;GO:0044425;GO:0044428;GO:0044433;GO:0044440;GO:0044444;GO:0044446;GO:0044464;GO:0044703;GO:0045022;GO:0045184;GO:0045324;GO:0045450;GO:0045732;GO:0045921;GO:0046907;GO:0046983;GO:0047485;GO:0048468;GO:0048469;GO:0048471;GO:0048477;GO:0048518;GO:0048519;GO:0048522;GO:0048523;GO:0048583;GO:0048585;GO:0048599;GO:0048609;GO:0048856;GO:0048869;GO:0050789;GO:0050792;GO:0050794;GO:0051036;GO:0051046;GO:0051047;GO:0051049;GO:0051050;GO:0051171;GO:0051173;GO:0051179;GO:0051234;GO:0051246;GO:0051247;GO:0051252;GO:0051603;GO:0051641;GO:0051649;GO:0051704;GO:0055037;GO:0060255;GO:0060627;GO:0060810;GO:0060811;GO:0061635;GO:0061919;GO:0065007;GO:0065008;GO:0065009;GO:0070013;GO:0070727;GO:0070925;GO:0071702;GO:0071704;GO:0071705;GO:0071840;GO:0071944;GO:0071985;GO:0072594;GO:0072665;GO:0072666;GO:0080090;GO:0090066;GO:0097708;GO:0098588;GO:0098772;GO:0098796;GO:0098805;GO:0098927;GO:1901184;GO:1901185;GO:1901564;GO:1901565;GO:1901575;GO:1903506;GO:1903530;GO:1903532;GO:1903541;GO:1903543;GO:1903772;GO:1903900;GO:2000112;GO:2001141		ko:K12188	ko04144;map04144	M00410			ko00000;ko00001;ko00002;ko04131;ko04147
OG0003919	anc.2	ParGloRCC365000983_OG0003919;BigNatCCMP2755009208_OG0003919;NorSphBC52010820_OG0003919	TRUE		Reticulofilosa	vertical	Eukaryota	Eukaryota				second_sister	1.4644	3.17118	3.96327	0	4	0	0		OG0003919_anc.2_annotated_tree.pdf	1520	182	0	0	0	12	0	0	0	36	CENTROSOMAL PROTEIN-RELATED	C2 domain;CC2D2A N-terminal C2 domain	C2 domain	C2 domain (Calcium/lipid-binding domain, CaLB)	0	C2 domain profile	Protein kinase C conserved region 2 (CalB)								0.001657	3.7e-05	0.001951	0.057	0.3282	0.5002	0.001	0.0008	0.0248	0.0017	0.0005	0.0041	0.0027	0.0041	0	1	0	0				Function unknown	protein localization to ciliary transition zone	CC2D2A	GO:0000226;GO:0001578;GO:0001654;GO:0001838;GO:0001841;GO:0001843;GO:0002009;GO:0005575;GO:0005622;GO:0005623;GO:0005737;GO:0005829;GO:0005929;GO:0006996;GO:0007010;GO:0007017;GO:0007154;GO:0007165;GO:0007166;GO:0007224;GO:0007275;GO:0007368;GO:0007389;GO:0007399;GO:0007423;GO:0007507;GO:0008104;GO:0008150;GO:0009653;GO:0009790;GO:0009792;GO:0009799;GO:0009855;GO:0009888;GO:0009987;GO:0014020;GO:0016043;GO:0016331;GO:0021915;GO:0022406;GO:0022607;GO:0023052;GO:0030030;GO:0030031;GO:0030425;GO:0032501;GO:0032502;GO:0032991;GO:0033036;GO:0033365;GO:0034613;GO:0035082;GO:0035148;GO:0035239;GO:0035295;GO:0035869;GO:0036038;GO:0036477;GO:0042995;GO:0043005;GO:0043009;GO:0043010;GO:0043226;GO:0044085;GO:0044292;GO:0044422;GO:0044424;GO:0044441;GO:0044444;GO:0044458;GO:0044463;GO:0044464;GO:0044782;GO:0048513;GO:0048568;GO:0048598;GO:0048646;GO:0048729;GO:0048731;GO:0048856;GO:0050789;GO:0050794;GO:0050896;GO:0051179;GO:0051640;GO:0051641;GO:0051716;GO:0060271;GO:0060429;GO:0060562;GO:0060606;GO:0061512;GO:0065007;GO:0070727;GO:0070925;GO:0071840;GO:0072175;GO:0072359;GO:0097447;GO:0097458;GO:0097711;GO:0120025;GO:0120031;GO:0120036;GO:0120038;GO:0140056;GO:1904491;GO:1905515;GO:1990403		ko:K16457;ko:K19352					ko00000;ko03036
OG0003919	anc.3	SpoSub003222_OG0003919;SpoSub011767_OG0003919	FALSE	TRUE	SpoSub	vertical	Cantina marsupialis	Sar				second_sister	0.0123653	3.41377	4.02531	1	0	0	0		OG0003919_anc.3_annotated_tree.pdf	426	0	0	0	0	0	0	0	0	0	CENTROSOMAL PROTEIN-RELATED	CC2D2A N-terminal C2 domain			0										0.000742	2.65e-05	0.0083465	0.2151	0.18165	0.30995	0.0279	0.1373	0.10545	0.0337	0.018	0.06665	0.0932	0.02625	0	1	0	0				Function unknown	protein localization to ciliary transition zone	CC2D2A	GO:0000226;GO:0001578;GO:0001654;GO:0001838;GO:0001841;GO:0001843;GO:0002009;GO:0005575;GO:0005622;GO:0005623;GO:0005737;GO:0005829;GO:0005929;GO:0006996;GO:0007010;GO:0007017;GO:0007154;GO:0007165;GO:0007166;GO:0007224;GO:0007275;GO:0007368;GO:0007389;GO:0007399;GO:0007423;GO:0007507;GO:0008104;GO:0008150;GO:0009653;GO:0009790;GO:0009792;GO:0009799;GO:0009855;GO:0009888;GO:0009987;GO:0014020;GO:0016043;GO:0016331;GO:0021915;GO:0022406;GO:0022607;GO:0023052;GO:0030030;GO:0030031;GO:0030425;GO:0032501;GO:0032502;GO:0032991;GO:0033036;GO:0033365;GO:0034613;GO:0035082;GO:0035148;GO:0035239;GO:0035295;GO:0035869;GO:0036038;GO:0036477;GO:0042995;GO:0043005;GO:0043009;GO:0043010;GO:0043226;GO:0044085;GO:0044292;GO:0044422;GO:0044424;GO:0044441;GO:0044444;GO:0044458;GO:0044463;GO:0044464;GO:0044782;GO:0048513;GO:0048568;GO:0048598;GO:0048646;GO:0048729;GO:0048731;GO:0048856;GO:0050789;GO:0050794;GO:0050896;GO:0051179;GO:0051640;GO:0051641;GO:0051716;GO:0060271;GO:0060429;GO:0060562;GO:0060606;GO:0061512;GO:0065007;GO:0070727;GO:0070925;GO:0071840;GO:0072175;GO:0072359;GO:0097447;GO:0097458;GO:0097711;GO:0120025;GO:0120031;GO:0120036;GO:0120038;GO:0140056;GO:1904491;GO:1905515;GO:1990403		ko:K19352					ko00000;ko03036
OG0003919	anc.1	RetFil026978_OG0003919;AmmSpe007692_OG0003919;ElpMar004294_OG0003919;MatSpe004681_OG0003919;MatSpe040516_OG0003919;MatSpe046458_OG0003919;MatSpe026994_OG0003919;MatSpe045049_OG0003919	TRUE		Rhizaria	vertical	Sar	Sar				second_sister	2.44263	3.28826	3.40416	4	10	0.111111	0		OG0003919_anc.1_annotated_tree.pdf	1400	110	0	0	0	24.5	0	0	0	18	CENTROSOMAL PROTEIN-RELATED	CC2D2A N-terminal C2 domain			10.5										0.0011635	4.4e-05	5.8e-05	0.04495	0.3405	0.45555	0.0004	0.00125	0.01005	0.00125	0.00065	0.00385	0.00435	0.00515	0	2	1	1				Function unknown	protein localization to ciliary transition zone	CC2D2A	GO:0000226;GO:0001578;GO:0001654;GO:0001838;GO:0001841;GO:0001843;GO:0002009;GO:0005575;GO:0005622;GO:0005623;GO:0005737;GO:0005829;GO:0005929;GO:0006996;GO:0007010;GO:0007017;GO:0007154;GO:0007165;GO:0007166;GO:0007224;GO:0007275;GO:0007368;GO:0007389;GO:0007399;GO:0007423;GO:0007507;GO:0008104;GO:0008150;GO:0009653;GO:0009790;GO:0009792;GO:0009799;GO:0009855;GO:0009888;GO:0009987;GO:0014020;GO:0016043;GO:0016331;GO:0021915;GO:0022406;GO:0022607;GO:0023052;GO:0030030;GO:0030031;GO:0030425;GO:0032501;GO:0032502;GO:0032991;GO:0033036;GO:0033365;GO:0034613;GO:0035082;GO:0035148;GO:0035239;GO:0035295;GO:0035869;GO:0036038;GO:0036477;GO:0042995;GO:0043005;GO:0043009;GO:0043010;GO:0043226;GO:0044085;GO:0044292;GO:0044422;GO:0044424;GO:0044441;GO:0044444;GO:0044458;GO:0044463;GO:0044464;GO:0044782;GO:0048513;GO:0048568;GO:0048598;GO:0048646;GO:0048729;GO:0048731;GO:0048856;GO:0050789;GO:0050794;GO:0050896;GO:0051179;GO:0051640;GO:0051641;GO:0051716;GO:0060271;GO:0060429;GO:0060562;GO:0060606;GO:0061512;GO:0065007;GO:0070727;GO:0070925;GO:0071840;GO:0072175;GO:0072359;GO:0097447;GO:0097458;GO:0097711;GO:0120025;GO:0120031;GO:0120036;GO:0120038;GO:0140056;GO:1904491;GO:1905515;GO:1990403		ko:K16457;ko:K19352					ko00000;ko03036
OG0003919	anc.4	GloSpeGF15019996_OG0003919	FALSE	TRUE	GloSpeGF15	vertical	Stramenopiles	Sar				second_sister	0	2.20217	4.04524	0	0	0	0		OG0003919_anc.4_annotated_tree.pdf	306	0	0	0	0	0	0	0	0	0		CC2D2A N-terminal C2 domain			0										0.000614	7.5e-05	0.000943	0.1366	0.7901	0.1577	0.0002	0.0421	0.0014	0.0012	0.0006	0.0033	0.0012	0.0022	0	1	0	0				Function unknown	protein localization to ciliary transition zone	CC2D2A	GO:0000226;GO:0001578;GO:0001654;GO:0001838;GO:0001841;GO:0001843;GO:0002009;GO:0005575;GO:0005622;GO:0005623;GO:0005737;GO:0005829;GO:0005929;GO:0006996;GO:0007010;GO:0007017;GO:0007154;GO:0007165;GO:0007166;GO:0007224;GO:0007275;GO:0007368;GO:0007389;GO:0007399;GO:0007423;GO:0007507;GO:0008104;GO:0008150;GO:0009653;GO:0009790;GO:0009792;GO:0009799;GO:0009855;GO:0009888;GO:0009987;GO:0014020;GO:0016043;GO:0016331;GO:0021915;GO:0022406;GO:0022607;GO:0023052;GO:0030030;GO:0030031;GO:0030425;GO:0032501;GO:0032502;GO:0032991;GO:0033036;GO:0033365;GO:0034613;GO:0035082;GO:0035148;GO:0035239;GO:0035295;GO:0035869;GO:0036038;GO:0036477;GO:0042995;GO:0043005;GO:0043009;GO:0043010;GO:0043226;GO:0044085;GO:0044292;GO:0044422;GO:0044424;GO:0044441;GO:0044444;GO:0044458;GO:0044463;GO:0044464;GO:0044782;GO:0048513;GO:0048568;GO:0048598;GO:0048646;GO:0048729;GO:0048731;GO:0048856;GO:0050789;GO:0050794;GO:0050896;GO:0051179;GO:0051640;GO:0051641;GO:0051716;GO:0060271;GO:0060429;GO:0060562;GO:0060606;GO:0061512;GO:0065007;GO:0070727;GO:0070925;GO:0071840;GO:0072175;GO:0072359;GO:0097447;GO:0097458;GO:0097711;GO:0120025;GO:0120031;GO:0120036;GO:0120038;GO:0140056;GO:1904491;GO:1905515;GO:1990403		ko:K16457;ko:K19352					ko00000;ko03036
OG0003921	anc.2	PauChr005827_OG0003921;BreSpeRG2016a058153_OG0003921;LapGus027054_OG0003921;LapGus027062_OG0003921;LapGus103106_OG0003921;MatSpe026471_OG0003921;MatSpe036474_OG0003921;MatSpe034982_OG0003921;PlaBraE3005596_OG0003921;LepVor057165_OG0003921;LepVor057167_OG0003921	TRUE		Cercozoa	vertical	Eukaryota	Eukaryota				second_sister	2.45952	3.77076	4.00374	5	15	0	0		OG0003921_anc.2_annotated_tree.pdf	475	0	0	0	0	0	0	0	0	0	DNA REPAIR/TRANSCRIPTION PROTEIN MET18/MMS19	RNAPII transcription regulator C-terminal	Leucine-rich Repeat Variant	ARM repeat	0										0.000986	2.9e-05	1e-05	0.2285	0.2466	0.3974	0.0017	0.0159	0.0151	0.0228	0.0014	0.0208	0.0097	0.0554	0	1	0	0				Transcription;Replication, recombination and repair	MMS19 nucleotide excision repair	MMS19	GO:0000018;GO:0000160;GO:0000428;GO:0003674;GO:0003712;GO:0003713;GO:0005102;GO:0005198;GO:0005488;GO:0005515;GO:0005575;GO:0005622;GO:0005623;GO:0005634;GO:0005654;GO:0005667;GO:0005675;GO:0005737;GO:0005819;GO:0005829;GO:0005856;GO:0006139;GO:0006259;GO:0006281;GO:0006282;GO:0006289;GO:0006351;GO:0006355;GO:0006725;GO:0006790;GO:0006807;GO:0006950;GO:0006974;GO:0007059;GO:0007154;GO:0007165;GO:0008134;GO:0008150;GO:0008152;GO:0009058;GO:0009059;GO:0009719;GO:0009725;GO:0009889;GO:0009891;GO:0009893;GO:0009987;GO:0010033;GO:0010467;GO:0010468;GO:0010556;GO:0010557;GO:0010569;GO:0010604;GO:0010628;GO:0015630;GO:0016043;GO:0016070;GO:0016226;GO:0016591;GO:0018130;GO:0019219;GO:0019222;GO:0019438;GO:0019538;GO:0019899;GO:0022607;GO:0023052;GO:0030159;GO:0030331;GO:0030674;GO:0030880;GO:0031163;GO:0031323;GO:0031325;GO:0031326;GO:0031328;GO:0031974;GO:0031981;GO:0032774;GO:0032806;GO:0032947;GO:0032991;GO:0033554;GO:0034641;GO:0034645;GO:0034654;GO:0035257;GO:0035258;GO:0035556;GO:0042221;GO:0043170;GO:0043226;GO:0043227;GO:0043228;GO:0043229;GO:0043231;GO:0043232;GO:0043233;GO:0044085;GO:0044237;GO:0044238;GO:0044249;GO:0044260;GO:0044271;GO:0044422;GO:0044424;GO:0044428;GO:0044430;GO:0044444;GO:0044445;GO:0044446;GO:0044451;GO:0044464;GO:0044798;GO:0045739;GO:0045893;GO:0045911;GO:0045935;GO:0046483;GO:0048518;GO:0048522;GO:0048583;GO:0048584;GO:0050789;GO:0050794;GO:0050896;GO:0051052;GO:0051054;GO:0051171;GO:0051173;GO:0051186;GO:0051252;GO:0051254;GO:0051427;GO:0051604;GO:0051716;GO:0055029;GO:0060090;GO:0060255;GO:0061695;GO:0065007;GO:0070013;GO:0071704;GO:0071817;GO:0071840;GO:0080090;GO:0080134;GO:0080135;GO:0090304;GO:0090575;GO:0097361;GO:0097428;GO:0097659;GO:0140110;GO:1901360;GO:1901362;GO:1901564;GO:1901576;GO:1902494;GO:1902554;GO:1902680;GO:1902911;GO:1903506;GO:1903508;GO:1905168;GO:1990234;GO:2000112;GO:2000779;GO:2000781;GO:2001020;GO:2001022;GO:2001141		ko:K15075					ko00000;ko03400
OG0003921	anc.1	ChlRep000463_OG0003921;NorSphBC52010390_OG0003921;LotGloLEX01015021_OG0003921;BigLonCCMP242014802_OG0003921;BigNatCCMP2755003645_OG0003921;LotGloLEX01010995_OG0003921;Gym_CCMP2014015377_OG0003921;LotAmoCCMP2058000328_OG0003921;LotAmoCCMP2058000844_OG0003921;LotGloLEX01007093_OG0003921;LotGloLEX01021488_OG0003921;Gym_CCMP2014002735_OG0003921;Gym_CCMP2014004752_OG0003921	TRUE		Reticulofilosa	vertical	Sar	Sar				second_sister	1.8884	2.79359	2.77025	6	2	0	0		OG0003921_anc.1_annotated_tree.pdf	948	20	0	0	0	0	0	0	0	0	DNA REPAIR/TRANSCRIPTION PROTEIN MET18/MMS19	RNAPII transcription regulator C-terminal;Dos2-interacting transcription regulator of RNA-Pol-II	Leucine-rich Repeat Variant	ARM repeat	21										0.000866	3.9e-05	1.5e-05	0.1312	0.2276	0.4553	0.0015	0.0107	0.0239	0.0246	0.0052	0.0204	0.0069	0.0388	0	1	0	0				Function unknown	positive regulation of double-strand break repair via homologous recombination				ko:K15075					ko00000;ko03400
OG0003924	anc.5	SorSpe002543_OG0003924	FALSE	TRUE	SorSpe	vertical	Symbiodinium kawagutii	Dinophyceae				second_sister	0	0.357812	0.408628	0	0	0	0		OG0003924_anc.5_annotated_tree.pdf	117	0	0	0	0	0	0	0	0	0					55										0.000227	2.2e-05	3.7e-05	0.3937	0.0507	0.215	0.0024	0.0525	0.1329	0.0231	0.0511	0.2391	0.2326	0.0005	0	1	0	0				Energy production and conversion	chloroplastic;ATP synthase subunit b'	atpF			ko:K02109	ko00190;ko00195;ko01100;map00190;map00195;map01100	M00157			ko00000;ko00001;ko00002;ko00194	3.A.2.1
OG0003925	anc.1	SorSpe019155_OG0003925	FALSE	TRUE	SorSpe	vertical	Symbiodiniaceae	Symbiodiniaceae				second_sister	0	0.47906	1.91146	0	0	0	0		OG0003925_anc.1_annotated_tree.pdf	187	0	0	0	0	0	0	0	0	0			alpha/beta hydrolase	alpha/beta-Hydrolases	0										0.001094	8.2e-05	1.9e-05	0.151	0.1937	0.3221	0.03	0.0906	0.0319	0.0081	0.1372	0.0164	0.147	0.023	0	1	0	0				Carbohydrate transport and metabolism	Lipase (class 3)
OG0003925	anc.2	SorSpe027329_OG0003925	FALSE	TRUE	SorSpe	vertical	Suessiales	Sar				second_sister	0	1.39895	2.7825	0	0	0	0		OG0003925_anc.2_annotated_tree.pdf	141	0	0	0	0	0	0	0	0	0					0										0.000974	0.000213	8.7e-05	0.0842	0.1272	0.4348	0.0558	0.0736	0.0246	0.0089	0.1542	0.0106	0.0996	0.0106	0	1	0	0
OG0003926	anc.1	SorSpe020092_OG0003926	FALSE	TRUE	SorSpe	vertical	Symbiodiniaceae	Suessiales				second_sister	0	0.489618	1.30753	0	0	0	0		OG0003926_anc.1_annotated_tree.pdf	193	0	0	0	0	0	0	0	0	0					0										0.538542	0.219088	0.000396	0.5975	0.0017	0.0016	0.0035	0.0071	0.1875	0.2602	0.0125	0.0669	0.4586	0.0004	0	5	4	2
OG0003926	anc.2	SorSpe006008_OG0003926	FALSE	TRUE	SorSpe	vertical	Symbiodiniaceae	Symbiodiniaceae				second_sister	0	0.111583	0.951976	0	0	0	0		OG0003926_anc.2_annotated_tree.pdf	277	39	0	0	0	0	0	0	0	12	MEMBRANE BOUND PREDICTED REDOX MODULATOR;THYLAKOID MEMBRANE PROTEIN TERC, CHLOROPLASTIC	Integral membrane protein TerC family			0										0.074263	0.026789	3.7e-05	0.5788	0.0027	0.0005	0.0002	0.0025	0.0783	0.3805	0.0003	0.1846	0.35	0.0003	0	7	6	6				Inorganic ion transport and metabolism	membrane protein TERC		GO:0005575;GO:0005622;GO:0005623;GO:0005737;GO:0006996;GO:0007275;GO:0008150;GO:0009507;GO:0009534;GO:0009535;GO:0009536;GO:0009579;GO:0009657;GO:0009668;GO:0009791;GO:0009987;GO:0010027;GO:0016020;GO:0016043;GO:0031976;GO:0031984;GO:0032501;GO:0032502;GO:0034357;GO:0042651;GO:0043226;GO:0043227;GO:0043229;GO:0043231;GO:0044422;GO:0044424;GO:0044434;GO:0044435;GO:0044436;GO:0044444;GO:0044446;GO:0044464;GO:0048856;GO:0055035;GO:0061024;GO:0071840;GO:0090351
OG0003927	anc.1	MatSpe038457_OG0003927	FALSE	TRUE	MatSpe	vertical	Colpodellida	Alveolata				second_sister	0	2.80647	3.59623	0	0	0	0		OG0003927_anc.1_annotated_tree.pdf	568	91	0	0	0	0	0	10	10	31	PENTATRICOPEPTIDE REPEAT-CONTAINING PROTEIN 3, MITOCHONDRIAL		Tetratricopeptide repeat domain		21										0.001023	0.000617	0.058603	0.344	0.4338	0.0485	0.0011	0.4112	0.0924	0.0006	0.0028	0.001	0.0003	0.0084	0	1	0	0				Function unknown	Pentatricopeptide repeat-containing protein		GO:0003674;GO:0003676;GO:0003723;GO:0003824;GO:0004518;GO:0004519;GO:0005488;GO:0005575;GO:0005622;GO:0005623;GO:0006139;GO:0006725;GO:0006807;GO:0008150;GO:0008152;GO:0009451;GO:0009987;GO:0016070;GO:0016787;GO:0016788;GO:0034641;GO:0043170;GO:0043226;GO:0043227;GO:0043229;GO:0043231;GO:0043412;GO:0044237;GO:0044238;GO:0044424;GO:0044464;GO:0046483;GO:0071704;GO:0090304;GO:0090305;GO:0097159;GO:1901360;GO:1901363		ko:K17964					ko00000;ko03029
OG0003927	anc.2	SorSpe014137_OG0003927	FALSE	TRUE	SorSpe	vertical	Cladocopium sp. clade C	Symbiodiniaceae				second_sister	0	0.19669	0.434544	0	0	0	0		OG0003927_anc.2_annotated_tree.pdf	209	0	0	0	0	0	0	0	0	0	ATPASE EXPRESSION PROTEIN 3	PPR repeat;PPR repeat family	Tetratricopeptide repeat domain		0	Pentatricopeptide (PPR) repeat profile					pentatricopeptide repeat domain				0.145773	0.170686	0.000721	0.0986	0.1113	0.4556	0.0638	0.0987	0.0202	0.0207	0.0188	0.0099	0.0204	0.1806	0	1	0	0				Amino acid transport and metabolism	Pentatricopeptide repeat-containing protein At5g61990				ko:K17964					ko00000;ko03029
OG0003927	anc.3	SorSpe008809_OG0003927	FALSE	TRUE	SorSpe	vertical	Cladocopium sp. clade C	Symbiodiniaceae				second_sister	0	0.140532	0.155649	0	0	0	0		OG0003927_anc.3_annotated_tree.pdf	455	0	0	0	0	0	0	0	0	0	RESPIRATORY COMPLEX I CHAPERONE (CIA84), PUTATIVE (AFU_ORTHOLOGUE AFUA_2G06020)-RELATED;PENTATRICOPEPTIDE (PPR) REPEAT PROTEIN	PPR repeat;PPR repeat family ;Pentacotripeptide-repeat region of PRORP	Tetratricopeptide repeat domain		0	Pentatricopeptide (PPR) repeat profile					pentatricopeptide repeat domain				0.001978	0.14903	0.007753	0.9908	0.0018	0.0007	0.0003	0.0101	0.1338	0.6266	0.0084	0.2108	0.0057	0.0017	0	2	1	0				Amino acid transport and metabolism	Pentatricopeptide repeat-containing protein At5g61990				ko:K17964					ko00000;ko03029
OG0003928	anc.1	SorSpe000605_OG0003928;SorSpe000638_OG0003928	FALSE	TRUE	SorSpe	vertical	Symbiodiniaceae	Symbiodiniaceae				second_sister	2.5622e-06	0.104754	0.549042	1	0	0	0		OG0003928_anc.1_annotated_tree.pdf	540.5	157	0	0	0	0	0	0	25	34.5					84.5										0.000332	2.45e-05	0.013489	0.1479	0.15885	0.60345	0.0012	0.02365	0.0871	0.00515	0.0699	0.03245	0.01605	0.0022	0	1	0	0
OG0003930	anc.1	BigLonCCMP242007492_OG0003930;BigNatCCMP2755010926_OG0003930	TRUE		Bigelowiella	vertical	Vaucheria bursata	Sar				second_sister	0.17862	3.70521	4.67039	0	0	0	0.000632511		OG0003930_anc.1_annotated_tree.pdf	355	61	0	0	0	0	21	0	8	5	PROTEIN-TYROSINE SULFOTRANSFERASE 2	Sulfotransferase family	P-loop containing nucleotide triphosphate hydrolases	P-loop containing nucleoside triphosphate hydrolases	0										0.002385	0.0004185	0.003411	0.1495	0.90225	0.0608	0.00115	0.0175	0.0025	0.00165	0.0026	0.0017	0.00245	0.0074	0	1	0	0				Secondary metabolites biosynthesis, transport, and catabolism	peptidyl-tyrosine sulfation	TPST2	GO:0000003;GO:0000139;GO:0001775;GO:0002790;GO:0003674;GO:0003824;GO:0005488;GO:0005515;GO:0005575;GO:0005622;GO:0005623;GO:0005737;GO:0005783;GO:0005794;GO:0005802;GO:0006082;GO:0006139;GO:0006163;GO:0006464;GO:0006477;GO:0006478;GO:0006725;GO:0006753;GO:0006790;GO:0006793;GO:0006796;GO:0006807;GO:0006810;GO:0006950;GO:0006952;GO:0006954;GO:0007275;GO:0007338;GO:0007342;GO:0007343;GO:0008104;GO:0008146;GO:0008150;GO:0008152;GO:0008476;GO:0009117;GO:0009150;GO:0009259;GO:0009306;GO:0009566;GO:0009987;GO:0012505;GO:0015031;GO:0015833;GO:0016020;GO:0016021;GO:0016043;GO:0016740;GO:0016782;GO:0018193;GO:0018212;GO:0018996;GO:0019538;GO:0019637;GO:0019693;GO:0019953;GO:0022412;GO:0022414;GO:0030173;GO:0031090;GO:0031224;GO:0031228;GO:0031300;GO:0031301;GO:0031984;GO:0032501;GO:0032502;GO:0032504;GO:0032940;GO:0032963;GO:0033036;GO:0033865;GO:0033875;GO:0034032;GO:0034035;GO:0034641;GO:0036211;GO:0040002;GO:0040012;GO:0042303;GO:0042335;GO:0042338;GO:0042802;GO:0042803;GO:0042886;GO:0043170;GO:0043226;GO:0043227;GO:0043229;GO:0043231;GO:0043412;GO:0043436;GO:0043900;GO:0043901;GO:0044237;GO:0044238;GO:0044260;GO:0044267;GO:0044281;GO:0044422;GO:0044424;GO:0044425;GO:0044431;GO:0044444;GO:0044446;GO:0044464;GO:0044703;GO:0045026;GO:0045184;GO:0046483;GO:0046903;GO:0046983;GO:0048519;GO:0048580;GO:0048856;GO:0050427;GO:0050789;GO:0050793;GO:0050896;GO:0051179;GO:0051234;GO:0051239;GO:0051704;GO:0051923;GO:0055086;GO:0060467;GO:0060468;GO:0061024;GO:0061025;GO:0061062;GO:0065007;GO:0071702;GO:0071704;GO:0071705;GO:0071840;GO:0072521;GO:0080154;GO:0098588;GO:0098791;GO:0140096;GO:1901135;GO:1901360;GO:1901564;GO:2000026;GO:2000241;GO:2000242	Protein-tyrosine sulfotransferase	ko:K01021					ko00000;ko01000
OG0003937	anc.1	LepVor088183_OG0003937	FALSE	TRUE	LepVor	vertical	Sar	Eukaryota				second_sister	0	2.58858	3.79971	0	0	0	0		OG0003937_anc.1_annotated_tree.pdf	247	0	0	0	0	0	0	0	0	0	RETINAL-BINDING PROTEIN;GOLD DOMAIN-CONTAINING PROTEIN		GOLD domain	Supernatant protein factor (SPF), C-terminal domain	0	GOLD domain profile									0.027192	0.273419	0.018302	0.212	0.0101	0.2461	0.1651	0.1698	0.032	0.0752	0.0808	0.0144	0.1165	0.0901	0	1	0	0
OG0003937	anc.2	MatSpe030287_OG0003937	FALSE	TRUE	MatSpe	vertical	Eumetazoa	Eukaryota				second_sister	0	2.15711	2.70541	0	0	0	0		OG0003937_anc.2_annotated_tree.pdf	181	0	0	0	0	0	0	0	0	0	SEC14 RELATED PROTEIN;SEC14-LIKE LIPID-BINDING 7-RELATED	CRAL/TRIO domain	GOLD domain;CRAL-TRIO lipid binding domain	Supernatant protein factor (SPF), C-terminal domain;CRAL/TRIO domain	0	CRAL-TRIO lipid binding domain profile;GOLD domain profile		Sec14p-like lipid-binding domain. Found in secretory proteins, such as S. cer...							0.023902	0.028938	0.001765	0.063	0.0443	0.507	0.0377	0.2325	0.0063	0.0856	0.0044	0.0299	0.0437	0.0086	0	1	0	0
OG0003937	anc.3	LepVor071157_OG0003937	FALSE	TRUE	LepVor	vertical	Saliceae	Eukaryota				second_sister	0	0.611467	4.16116	0	0	0	0		OG0003937_anc.3_annotated_tree.pdf	452	0	0	0	0	0	0	0	0	0	RETINAL-BINDING PROTEIN;GOLD DOMAIN-CONTAINING PROTEIN		GOLD domain	Supernatant protein factor (SPF), C-terminal domain	0	GOLD domain profile									0.003585	0.004367	0.009004	0.2118	0.0044	0.2697	0.0096	0.3175	0.0022	0.007	0.2984	0.0003	0.01	0.0808	0	1	0	0
OG0003941	anc.1	MatSpe002989_OG0003941;MatSpe039327_OG0003941	FALSE	TRUE	MatSpe	vertical	Eukaryota	Eukaryota				second_sister	2.48195e-06	2.95793	4.00526	1	0	0	0		OG0003941_anc.1_annotated_tree.pdf	991.5	101.5	0	0	0	0	0	0	0	37.5	CILIA- AND FLAGELLA-ASSOCIATED PROTEIN 70	Tetratricopeptide repeat	Tetratricopeptide repeat domain	TPR-like	40.5	TPR repeat profile;TPR repeat region circular profile	Tetratricopeptide repeats								0.0003775	3e-06	1.6e-05	0.03105	0.66175	0.3212	5e-05	0.00045	0.00355	0.0015	0.00075	0.0045	0.00565	0.0007	0	1	0	0				Function unknown	Cilia and flagella associated protein 70	TTC18
OG0003941	anc.2	MatSpe001295_OG0003941;MatSpe012851_OG0003941	FALSE	TRUE	MatSpe	vertical	Streptophyta	Sar				second_sister	2.0356e-06	3.12164	4.22111	1	0	0	0		OG0003941_anc.2_annotated_tree.pdf	583	22.5	0	0	0	0	0	0	18	0	CILIA- AND FLAGELLA-ASSOCIATED PROTEIN 70		Tetratricopeptide repeat domain	TPR-like	0	TPR repeat profile;TPR repeat region circular profile	Tetratricopeptide repeats								0.000736	0.00011	2.1e-05	0.15	0.3309	0.47645	0.00065	0.0064	0.0222	0.02235	0.0023	0.07975	0.04565	0.01325	0	1	0	0				Function unknown	Tetratricopeptide repeat
OG0003941	anc.4	ParGloRCC365007286_OG0003941	FALSE	TRUE	ParGloRCC365	vertical	Eukaryota	Eukaryota				second_sister	0	3.85611	4.20329	0	0	0	0		OG0003941_anc.4_annotated_tree.pdf	632	0	0	0	0	0	0	0	0	0	CILIA- AND FLAGELLA-ASSOCIATED PROTEIN 70		Tetratricopeptide repeat domain;P-loop containing nucleotide triphosphate hydrolases	TPR-like;P-loop containing nucleoside triphosphate hydrolases	0										0.000753	0.000213	0.012727	0.1426	0.0849	0.418	0.0046	0.3171	0.0201	0.012	0.0271	0.03	0.0163	0.07	0	1	0	0				Function unknown	Tetratricopeptide repeat	TTC18
OG0003942	anc.1	BigNatCCMP2755012157_OG0003942;ParGloRCC365010613_OG0003942	TRUE		Reticulofilosa	vertical	Ciliophora	Eukaryota				second_sister	2.84848	2.13281	2.67956	0	5	0	0		OG0003942_anc.1_annotated_tree.pdf	351.5	113	0	0	0	12.5	0	7.5	42	0	UNCHARACTERIZED;LEUCINE-RICH REPEAT-CONTAINING PROTEIN 56		Ribonuclease Inhibitor		0	Leucine-rich repeat profile									0.000712	6.25e-05	0.0032165	0.05765	0.2111	0.6991	0.0063	0.00365	0.027	0.004	0.00355	0.02175	0.01725	0.00635	0	1	0	0				Replication, recombination and repair	axoneme assembly
OG0003942	anc.3	MatSpe032771_OG0003942	FALSE	TRUE	MatSpe	vertical	Eukaryota	Eukaryota				second_sister	0	1.44669	2.00284	0	0	0	0		OG0003942_anc.3_annotated_tree.pdf	416	158	0	10	0	51	0	0	35	0	UNCHARACTERIZED;LEUCINE-RICH REPEAT-CONTAINING PROTEIN 56	Leucine-rich repeat	Ribonuclease Inhibitor	L domain-like	0	Leucine-rich repeat profile									0.001272	0.000823	0.000716	0.1197	0.4281	0.4396	0.0158	0.0006	0.0751	0.0038	0.0006	0.0264	0.0098	0.0002	0	1	0	0				Signal transduction mechanisms	Leucine-rich repeat
OG0003946	anc.2	StiZan013713_OG0003946	FALSE	TRUE	StiZan	vertical	Sar	Sar				second_sister	0	2.21056	2.00999	0	0	0	0		OG0003946_anc.2_annotated_tree.pdf	151	0	0	0	0	0	0	0	0	0					0										0.024876	0.00612	0.00098	0.9313	0.0002	0.0002	0.002	0.0396	0.1831	0.3659	0.0003	0.2958	0.1104	0.0025	0	4	3	2
OG0003946	anc.1	SorSpe005554_OG0003946	FALSE	TRUE	SorSpe	vertical	Symbiodiniaceae	Suessiales				second_sister	0	0.161282	1.05132	0	0	0	0		OG0003946_anc.1_annotated_tree.pdf	258	0	0	0	0	0	0	0	0	0				MFS general substrate transporter	0										0.012411	0.000789	0.011556	0.8564	0.0042	0.0177	0.0062	0.0889	0.2199	0.3124	0.0187	0.0783	0.0902	0.1635	0	6	5	0
OG0003948	anc.1	SorSpe000012_OG0003948	FALSE	TRUE	SorSpe	vertical	Sar					first_sister	0	2.19037		0	0	0	0		OG0003948_anc.1_annotated_tree.pdf	342	187	0	0	33	11	0	0	0	0					0					PRICHEXTENSN					0.000601	4e-06	6e-06	0.0647	0.703	0.2921	0.0005	0.0012	0.0027	0	0	0.0002	0.0001	0.0001	0	1	0	0
OG0003948	anc.3	SorSpe005870_OG0003948	FALSE	TRUE	SorSpe	vertical	Dinophyceae	Dinophyceae				second_sister	0	0.539024	0.714071	0	0	0	0		OG0003948_anc.3_annotated_tree.pdf	273	29	0	0	0	21	0	0	0	0					0										0.000737	2.8e-05	1e-05	0.1929	0.4107	0.4031	0.025	0.0585	0.0657	0.0004	0.0259	0.0006	0.0004	0.0097	0	1	0	0
OG0003953	anc.1	ChlRep011369_OG0003953;ChlRep011816_OG0003953;LotGloLEX01016811_OG0003953	TRUE		Reticulofilosa	vertical	Sar	Sar				second_sister	0.834029	2.53093	3.52182	1	3	0.25	0		OG0003953_anc.1_annotated_tree.pdf	713	125	0	0	0	0	0	0	27	0		OTU-like cysteine protease	G3DSA:3.90.70.80		0	OTU domain profile									0.000985	0.00014	4.7e-05	0.0206	0.1617	0.7892	0.0005	0.0012	0.0058	0.001	0.0065	0.0009	0.0061	0.0247	0	1	0	0		thiol-dependent ubiquitin-specific protease activity		Function unknown	OTU-like cysteine protease
OG0003953	anc.2	LotAmoCCMP2058019542_OG0003953;NorSphBC52010506_OG0003953	TRUE		Reticulofilosa	vertical	Alveolata	Sar				second_sister	2.72747	1.07579	1.6012	0	5	0	0		OG0003953_anc.2_annotated_tree.pdf	396.5	46	0	5	0	0	0	0	0	0		OTU-like cysteine protease	G3DSA:3.90.70.80	Cysteine proteinases	0	OTU domain profile									0.014083	0.0494245	0.005836	0.24395	0.0441	0.1359	0.10905	0.07645	0.00665	0.007	0.5765	0.00255	0.03095	0.0108	0	1	0	0				Function unknown	OTU-like cysteine protease
OG0003955	anc.2	SorSpe017250_OG0003955	FALSE	TRUE	SorSpe	vertical	Sar					first_sister	0	3.17823		0	0	0	0		OG0003955_anc.2_annotated_tree.pdf	399	60	0	0	0	16	0	0	0	25					28										0.98992	0.999142	2.9e-05	0.7135	0.0163	0.0067	0.2852	0.2269	0.1727	0.2275	0.0141	0.0198	0.0216	0.0093	1	5	1	0
OG0003955	anc.1	SorSpe004387_OG0003955;SorSpe008740_OG0003955;SorSpe014422_OG0003955	FALSE	TRUE	SorSpe	vertical	Symbiodiniaceae	Symbiodiniaceae				second_sister	2e-06	0.22693	0.169437	2	0	0	0		OG0003955_anc.1_annotated_tree.pdf	468	49	0	11	0	0	0	0	0	11					0										0.992378	0.999758	2.8e-05	0.8535	0.0021	0.0029	0.1754	0.1135	0.345	0.2255	0.0052	0.0129	0.032	0.0238	1	6	2	2
OG0003956	anc.1	LotAmoCCMP2058008363_OG0003956;Lot_CCMP622016505_OG0003956;NorSphBC52006626_OG0003956;ChlRep014093_OG0003956;ChlRep013495_OG0003956;Gym_CCMP2014002715_OG0003956;BigNatCCMP2755004924_OG0003956;LotGloLEX01009414_OG0003956	TRUE		Reticulofilosa	vertical	Eukaryota	Eukaryota				second_sister	0.322207	2.98754	3.17222	1	2	0	0		OG0003956_anc.1_annotated_tree.pdf	215.5	29.5	0	0	0	0	0	0	0	0	PENTATRICOPEPTIDE REPEAT-CONTAINING PROTEIN 3, MITOCHONDRIAL	PPR repeat family	Tetratricopeptide repeat domain		0	Pentatricopeptide (PPR) repeat profile					pentatricopeptide repeat domain				0.0010675	0.0001015	0.005793	0.1348	0.24865	0.3994	0.00355	0.07815	0.02365	0.00625	0.0148	0.01015	0.0097	0.0165	0	1	0	0				Function unknown	endonuclease activity
OG0003957	anc.1	LotGloLEX01011510_OG0003957;Lot_CCMP622014088_OG0003957	TRUE		Lotharella	vertical	Sar					first_sister	0.128702	1.81937		0	0	0	0		OG0003957_anc.1_annotated_tree.pdf	448	35	0	0	0	0	0	0	16	0		Putative rhamnosyl transferase			0										0.345724	0.439814	0.0196655	0.5185	0.02605	0.101	0.13205	0.07065	0.06985	0.19775	0.02885	0.31715	0.0512	0.00555	0.5	3	0.5	0.5		Putative rhamnosyl transferase		Function unknown	Putative rhamnosyl transferase
OG0003963	anc.1	MatSpe000492_OG0003963;MatSpe009132_OG0003963;MatSpe045113_OG0003963	FALSE	TRUE	MatSpe	vertical	Hyphochytrium catenoides	Stramenopiles				second_sister	0.014639	0.70017	0.980119	2	0	0	0		OG0003963_anc.1_annotated_tree.pdf	264	0	0	0	0	0	0	0	0	0	PYRAZINAMIDASE/NICOTINAMIDASE;LD05707P		Isochorismatase-like	Isochorismatase-like hydrolases	0										0.002715	0.002391	8.9e-05	0.0069	0.1245	0.8403	0.0058	0.0035	0.0028	0.0035	0.0019	0.0038	0.021	0.0015	0	1	0	0		nicotinamide metabolic process		Secondary metabolites biosynthesis, transport, and catabolism
OG0003964	anc.1	MatSpe004529_OG0003964;BreSpeRG2016a022908_OG0003964;AurSolAF21028618_OG0003964;LapGus068629_OG0003964;Gym_CCMP2014002345_OG0003964;LotAmoCCMP2058014865_OG0003964;ParGloRCC365009419_OG0003964;BigLonCCMP242009168_OG0003964;BigNatCCMP2755020141_OG0003964;ChlRep016605_OG0003964;NorSphBC52004249_OG0003964;LotGloLEX01015961_OG0003964;Lot_CCMP622000509_OG0003964	TRUE		Cercozoa	vertical	Sar	Eukaryota				second_sister	1.4888	1.72822	1.89828	0	4	0	0		OG0003964_anc.1_annotated_tree.pdf	189	0	0	0	0	0	0	0	0	0	RETINAL PROTEIN 4;PROTEIN UNC-119 HOMOLOG	GMP-PDE, delta subunit	GMP phosphodiesterase, delta subunit	E set domains	0										0.000805	8e-05	9e-05	0.0478	0.1443	0.5586	0.0094	0.0423	0.0062	0.0161	0.0117	0.0049	0.0342	0.01	0	1	0	0				Signal transduction mechanisms;Intracellular trafficking, secretion, and vesicular transport	Unc-119 homolog B	UNC119B	GO:0000003;GO:0001558;GO:0002119;GO:0002164;GO:0003674;GO:0005488;GO:0005515;GO:0005575;GO:0005622;GO:0005623;GO:0005737;GO:0005829;GO:0005929;GO:0006810;GO:0006996;GO:0007275;GO:0007399;GO:0007610;GO:0007631;GO:0007635;GO:0008104;GO:0008150;GO:0008289;GO:0008361;GO:0009653;GO:0009791;GO:0009987;GO:0010171;GO:0010721;GO:0010769;GO:0010771;GO:0010975;GO:0010977;GO:0015031;GO:0015833;GO:0016043;GO:0022008;GO:0022603;GO:0022604;GO:0022607;GO:0030030;GO:0030031;GO:0030154;GO:0030182;GO:0030308;GO:0030424;GO:0030516;GO:0030517;GO:0031344;GO:0031345;GO:0032501;GO:0032502;GO:0032535;GO:0033036;GO:0035869;GO:0040008;GO:0040011;GO:0040024;GO:0042221;GO:0042886;GO:0042953;GO:0042995;GO:0043005;GO:0043051;GO:0043226;GO:0044085;GO:0044422;GO:0044424;GO:0044441;GO:0044444;GO:0044463;GO:0044464;GO:0044782;GO:0044872;GO:0045184;GO:0045595;GO:0045596;GO:0045664;GO:0045665;GO:0045926;GO:0046662;GO:0048519;GO:0048523;GO:0048638;GO:0048640;GO:0048699;GO:0048731;GO:0048856;GO:0048869;GO:0050767;GO:0050768;GO:0050770;GO:0050771;GO:0050789;GO:0050793;GO:0050794;GO:0050795;GO:0050896;GO:0051093;GO:0051128;GO:0051129;GO:0051179;GO:0051234;GO:0051239;GO:0051241;GO:0051960;GO:0051961;GO:0060259;GO:0060271;GO:0060284;GO:0061387;GO:0065007;GO:0065008;GO:0070121;GO:0070925;GO:0071702;GO:0071705;GO:0071840;GO:0090066;GO:0097458;GO:0120025;GO:0120031;GO:0120035;GO:0120036;GO:0120038;GO:1903998;GO:2000026;GO:2000241
OG0003965	anc.3	SorSpe026705_OG0003965	FALSE	TRUE	SorSpe	vertical	Symbiodiniaceae	Symbiodiniaceae				second_sister	0	0.0813588	0.277383	0	0	0	0.00255102		OG0003965_anc.3_annotated_tree.pdf	314	0	0	0	0	0	0	0	0	0	PROTEIN THYLAKOID FORMATION 1, CHLOROPLASTIC;PROTEIN THYLAKOID FORMATION 1, CHLOROPLASTIC	Thylakoid formation protein			47										0.315315	0.532305	0.068729	0.7603	0.0004	0.0005	0.0269	0.0252	0.0076	0.5347	0.0015	0.3682	0.0344	0.0007	1	4	0	0				Function unknown	positive regulation of stomatal opening	THF1	GO:0005575;GO:0005622;GO:0005623;GO:0005737;GO:0006091;GO:0006605;GO:0006612;GO:0006725;GO:0006778;GO:0006787;GO:0006807;GO:0006810;GO:0006886;GO:0006996;GO:0007154;GO:0007165;GO:0008104;GO:0008150;GO:0008152;GO:0009056;GO:0009507;GO:0009526;GO:0009527;GO:0009528;GO:0009532;GO:0009534;GO:0009535;GO:0009536;GO:0009570;GO:0009579;GO:0009657;GO:0009668;GO:0009707;GO:0009743;GO:0009756;GO:0009889;GO:0009941;GO:0009987;GO:0010027;GO:0010033;GO:0010119;GO:0010182;GO:0010207;GO:0010319;GO:0015031;GO:0015833;GO:0015979;GO:0015994;GO:0015996;GO:0016020;GO:0016043;GO:0017038;GO:0019222;GO:0019439;GO:0019684;GO:0019866;GO:0019867;GO:0022607;GO:0023052;GO:0031090;GO:0031323;GO:0031967;GO:0031968;GO:0031969;GO:0031975;GO:0031976;GO:0031984;GO:0033013;GO:0033015;GO:0033036;GO:0033365;GO:0034357;GO:0034613;GO:0034622;GO:0034641;GO:0042170;GO:0042221;GO:0042440;GO:0042651;GO:0042886;GO:0043226;GO:0043227;GO:0043229;GO:0043231;GO:0043933;GO:0044085;GO:0044237;GO:0044248;GO:0044270;GO:0044422;GO:0044424;GO:0044434;GO:0044435;GO:0044436;GO:0044444;GO:0044446;GO:0044464;GO:0044743;GO:0045036;GO:0045037;GO:0045038;GO:0045184;GO:0046149;GO:0046483;GO:0046700;GO:0046907;GO:0048518;GO:0048522;GO:0048583;GO:0050789;GO:0050794;GO:0050896;GO:0051179;GO:0051186;GO:0051187;GO:0051234;GO:0051641;GO:0051649;GO:0051716;GO:0055035;GO:0055085;GO:0061024;GO:0065002;GO:0065003;GO:0065007;GO:0070727;GO:0070887;GO:0071310;GO:0071322;GO:0071702;GO:0071704;GO:0071705;GO:0071806;GO:0071840;GO:0072594;GO:0072596;GO:0072598;GO:0072657;GO:0080134;GO:0090150;GO:0098588;GO:0098805;GO:1901360;GO:1901361;GO:1901564;GO:1901565;GO:1901575;GO:1901700;GO:1901701;GO:1902456;GO:1902458;GO:1903426;GO:2000070;GO:2000377
OG0003966	anc.1	LapGus017592_OG0003966;LapGus061996_OG0003966	FALSE	TRUE	LapGus	vertical	mix	Eukaryota				second_sister	0.284408	2.62068	2.76909	1	0	0	0		OG0003966_anc.1_annotated_tree.pdf	164	23.5	0	0	0	0	0	0	6	0	E3 UBIQUITIN-PROTEIN LIGASE NHLRC1-RELATED	NHL repeat	TolB, C-terminal domain		0	NHL repeat profile									0.001983	0.0036995	4.4e-05	0.3244	0.10195	0.13425	0.33235	0.11965	0.11525	0.02015	0.10215	0.00815	0.0607	0.0054	0	1	0	0				Post-translational modification, protein turnover, and chaperones	NHL repeat
OG0003968	anc.2	SorSpe001611_OG0003968	FALSE	TRUE	SorSpe	vertical	Sar					first_sister	0	2.77583		0	0	0	0		OG0003968_anc.2_annotated_tree.pdf	297	0	0	0	0	0	0	0	0	0					0										0.010215	0.021128	9e-05	0.7505	0.0031	0.0013	0.0006	0.0015	0.3649	0.2003	0.0002	0.0811	0.3463	0.0008	0	5	4	3
OG0003968	anc.1	SorSpe007789_OG0003968	FALSE	TRUE	SorSpe	vertical	Symbiodiniaceae	Symbiodiniaceae				second_sister	0	0.243561	1.18599	0	0	0	0		OG0003968_anc.1_annotated_tree.pdf	79	0	0	0	0	0	0	0	0	0					0										0.001028	0.001175	0.000185	0.7499	0.0147	0.036	0.0002	0.0856	0.0334	0.4368	0.0053	0.2442	0.1264	0.0173	0	3	2	1
OG0003969	anc.1	PauChr013818_OG0003969;PlaBraE3005165_OG0003969;PlaBraE3005304_OG0003969	TRUE		Cercozoa	vertical	Eukaryota	mix				second_sister	3.69462	2.36516	2.193	1	8	0	0		OG0003969_anc.1_annotated_tree.pdf	321	0	0	0	0	0	0	0	0	0					0										0.006587	0.005038	5.6e-05	0.2368	0.0155	0.0076	0.0055	0.0349	0.0276	0.124	0.0008	0.0269	0.0032	0.0053	0	2	0	0		unknown;unknown;unknown;unknown;unknown;no_consensus_NOG
OG0003972	anc.1	LepVor090097_OG0003972	FALSE	TRUE	LepVor	vertical	Eukaryota	mix				second_sister	0	3.19185	2.49651	0	0	0	0.000632911		OG0003972_anc.1_annotated_tree.pdf	134	0	0	0	0	0	0	0	0	0	TARTRATE-RESISTANT ACID PHOSPHATASE TYPE 5;TARTRATE-RESISTANT ACID PHOSPHATASE TYPE 5	Calcineurin-like phosphoesterase	G3DSA:3.60.21.10	Metallo-dependent phosphatases	0										0.420996	0.576832	0.000109	0.0207	0.0001	0.0002	0.4333	0.0008	0.007	0.0372	0.0006	0.0069	0.5137	0	0	1	0	1		acid phosphatase activity		Post-translational modification, protein turnover, and chaperones	Purple acid phosphatase		GO:0003674;GO:0003824;GO:0003993;GO:0005575;GO:0005622;GO:0005623;GO:0005737;GO:0005773;GO:0006793;GO:0006796;GO:0008150;GO:0008152;GO:0009987;GO:0016311;GO:0016787;GO:0016788;GO:0016791;GO:0042578;GO:0043226;GO:0043227;GO:0043229;GO:0043231;GO:0044237;GO:0044424;GO:0044444;GO:0044464	Acid phosphatase	ko:K14379	ko00740;ko01100;ko04142;ko04380;ko05323;map00740;map01100;map04142;map04380;map05323		R00548	RC00017	ko00000;ko00001;ko01000
OG0003972	anc.3	MatSpe001362_OG0003972	FALSE	TRUE	MatSpe	vertical	Dictyocha speculum	Sar				second_sister	0	0.537643	1.2157	0	0	0	0.000632911		OG0003972_anc.3_annotated_tree.pdf	397	0	0	0	0	0	0	0	0	0	TARTRATE-RESISTANT ACID PHOSPHATASE TYPE 5;TARTRATE-RESISTANT ACID PHOSPHATASE TYPE 5	Calcineurin-like phosphoesterase	Hepatocyte Growth Factor;G3DSA:3.60.21.10	Metallo-dependent phosphatases	0										0.975515	0.99956	0.000235	0	0	0.0002	0.8823	0	0.0001	0.0043	0	0	0.1132	0	1	4	0	0		acid phosphatase activity		Post-translational modification, protein turnover, and chaperones	Calcineurin-like phosphoesterase
OG0003972	anc.2	SorSpe026925_OG0003972	FALSE	TRUE	SorSpe	vertical	Symbiodiniaceae	Suessiales				second_sister	0	0.144339	0.640874	0	0	0	0.000632911		OG0003972_anc.2_annotated_tree.pdf	329	0	0	0	0	0	0	0	0	0	TARTRATE-RESISTANT ACID PHOSPHATASE TYPE 5;TARTRATE-RESISTANT ACID PHOSPHATASE TYPE 5		G3DSA:3.60.21.10	Metallo-dependent phosphatases	0										0.022737	0.007033	0.000312	0.0096	0.0304	0.8171	0.0102	0.0059	0.0019	0.0033	0.0503	0.0004	0.0531	0.0276	0	1	0	0		acid phosphatase activity		Post-translational modification, protein turnover, and chaperones	Calcineurin-like phosphoesterase
OG0003972	anc.4	SorSpe008617_OG0003972	FALSE	TRUE	SorSpe	vertical	Symbiodiniaceae	Dinophyceae				second_sister	0	0.0385998	4.83206	0	0	0	0.000632911		OG0003972_anc.4_annotated_tree.pdf	459	0	0	0	0	0	0	0	0	0	TARTRATE-RESISTANT ACID PHOSPHATASE TYPE 5;TARTRATE-RESISTANT ACID PHOSPHATASE TYPE 5	Calcineurin-like phosphoesterase;Ricin-type beta-trefoil lectin domain	G3DSA:2.80.10.50;G3DSA:3.60.21.10	Ricin B-like lectins;Metallo-dependent phosphatases	0	Lectin domain of ricin B chain profile		Ricin-type beta-trefoil; Carbohydrate-binding domain formed from presumed gen...							0.001157	0.000684	8.8e-05	0.0513	0.1694	0.5074	0.1008	0.0116	0.0339	0.0051	0.1121	0.0025	0.0355	0.0217	0	1	0	0		acid phosphatase activity		Carbohydrate transport and metabolism	Purple acid phosphatase		GO:0003674;GO:0003824;GO:0003993;GO:0005575;GO:0005622;GO:0005623;GO:0005737;GO:0005773;GO:0006793;GO:0006796;GO:0008150;GO:0008152;GO:0009987;GO:0016311;GO:0016787;GO:0016788;GO:0016791;GO:0042578;GO:0043226;GO:0043227;GO:0043229;GO:0043231;GO:0044237;GO:0044424;GO:0044444;GO:0044464	Acid phosphatase	ko:K14379	ko00740;ko01100;ko04142;ko04380;ko05323;map00740;map01100;map04142;map04380;map05323		R00548	RC00017	ko00000;ko00001;ko01000
OG0003972	anc.5	AboPro012537_OG0003972	FALSE	TRUE	AboPro	vertical	Dinophyceae	Sar				second_sister	0	0.823957	1.18342	0	0	0	0.000632911		OG0003972_anc.5_annotated_tree.pdf	198	0	0	0	0	0	0	0	0	0	TARTRATE-RESISTANT ACID PHOSPHATASE TYPE 5;TARTRATE-RESISTANT ACID PHOSPHATASE TYPE 5	Calcineurin-like phosphoesterase	G3DSA:3.60.21.10	Metallo-dependent phosphatases	0										0.004331	0.00334	0.013097	0.0906	0.2528	0.3211	0.1967	0.1415	0.0177	0.0033	0.0141	0.003	0.0257	0.0242	0	1	0	0		acid phosphatase activity		Carbohydrate transport and metabolism	Purple acid phosphatase		GO:0003674;GO:0003824;GO:0003993;GO:0005575;GO:0005622;GO:0005623;GO:0005737;GO:0005773;GO:0006793;GO:0006796;GO:0008150;GO:0008152;GO:0009987;GO:0016311;GO:0016787;GO:0016788;GO:0016791;GO:0042578;GO:0043226;GO:0043227;GO:0043229;GO:0043231;GO:0044237;GO:0044424;GO:0044444;GO:0044464	Acid phosphatase	ko:K14379	ko00740;ko01100;ko04142;ko04380;ko05323;map00740;map01100;map04142;map04380;map05323		R00548	RC00017	ko00000;ko00001;ko01000
OG0003976	anc.2	BreSpeRG2016a066608_OG0003976;RetFil030407_OG0003976	TRUE		Rhizaria	vertical	Sar	Eukaryota				second_sister	3.82108	1.73368	2.33314	0	7	0	0.0153191		OG0003976_anc.2_annotated_tree.pdf	195	11.5	0	0	0	0	0	0	0	5.5	TRNASE Z TRZ1;TRNASE Z TRZ1		Ribonuclease Z/Hydroxyacylglutathione hydrolase-like	Metallo-hydrolase/oxidoreductase	0										0.001323	0.000602	0.0027385	0.32475	0.21765	0.3401	0.01195	0.29425	0.00715	0.03155	0.04305	0.00795	0.0106	0.0358	0	1	0	0		Beta-lactamase superfamily domain		Function unknown				Ribonuclease Z	ko:K00784	ko03013;map03013				ko00000;ko00001;ko01000;ko03016
OG0003982	anc.2	BigNatCCMP2755001696_OG0003982	TRUE		BigNatCCMP2755	vertical	Eukaryota	Sar				second_sister	0	1.59962	3.18073	0	0	0	0		OG0003982_anc.2_annotated_tree.pdf	415	163	0	0	0	0	11	0	15	14			G3DSA:1.10.260.100		42										0.000333	1.5e-05	2.6e-05	0.0409	0.8412	0.149	0.0001	0.0009	0.0046	0.0004	0.0002	0.0022	0.0005	0.0009	0	1	0	0
OG0003986	anc.1	LapGus023640_OG0003986;LapGus023648_OG0003986;PlaBraE3003344_OG0003986;SpoSub003637_OG0003986;SpoSub012129_OG0003986;PauChr006849_OG0003986;MatSpe006200_OG0003986;LotAmoCCMP2058001725_OG0003986;MatSpe002835_OG0003986;ParGloRCC365000799_OG0003986;MatSpe038393_OG0003986;MatSpe046637_OG0003986;ChlRep022836_OG0003986;BigLonCCMP242005888_OG0003986;BigNatCCMP2755008156_OG0003986;Gym_CCMP2014008002_OG0003986;NorSphBC52004025_OG0003986;Lot_CCMP622013627_OG0003986;LotGloLEX01008897_OG0003986;LotGloLEX01009664_OG0003986	TRUE		Cercozoa	vertical	Eukaryota	Eukaryota				second_sister	1.49162	3.14343	3.14777	6	5	0.047619	0		OG0003986_anc.1_annotated_tree.pdf	424	117.5	0	0	0	0	14	13	0	30	LOW-TEMPERATURE VIABILITY PROTEIN LTV1-RELATED;PROTEIN LTV1 HOMOLOG	Low temperature viability protein			24										0.000482	3.5e-06	4.9e-05	0.06555	0.95725	0.03545	0	0.0001	0.0011	0.0003	0.0001	0.0004	0.0004	0	0	1	0	0				Function unknown	ribosomal small subunit export from nucleus	LTV1	GO:0000054;GO:0000056;GO:0003674;GO:0005488;GO:0005515;GO:0005575;GO:0005622;GO:0005623;GO:0005634;GO:0005654;GO:0005737;GO:0005768;GO:0005770;GO:0005773;GO:0005774;GO:0005829;GO:0005840;GO:0006139;GO:0006259;GO:0006260;GO:0006261;GO:0006364;GO:0006396;GO:0006403;GO:0006405;GO:0006611;GO:0006725;GO:0006807;GO:0006810;GO:0006886;GO:0006913;GO:0007049;GO:0008104;GO:0008150;GO:0008152;GO:0008361;GO:0009058;GO:0009059;GO:0009987;GO:0010008;GO:0010467;GO:0012505;GO:0015031;GO:0015833;GO:0015931;GO:0015935;GO:0016020;GO:0016043;GO:0016070;GO:0016072;GO:0022402;GO:0022613;GO:0022626;GO:0022627;GO:0030684;GO:0030688;GO:0031090;GO:0031410;GO:0031503;GO:0031902;GO:0031974;GO:0031981;GO:0031982;GO:0032535;GO:0032991;GO:0033036;GO:0033750;GO:0034448;GO:0034470;GO:0034613;GO:0034641;GO:0034645;GO:0034660;GO:0042023;GO:0042254;GO:0042274;GO:0042886;GO:0043170;GO:0043226;GO:0043227;GO:0043228;GO:0043229;GO:0043231;GO:0043232;GO:0043233;GO:0044085;GO:0044237;GO:0044238;GO:0044249;GO:0044260;GO:0044391;GO:0044422;GO:0044424;GO:0044425;GO:0044428;GO:0044433;GO:0044437;GO:0044440;GO:0044444;GO:0044445;GO:0044446;GO:0044464;GO:0044786;GO:0045184;GO:0045793;GO:0046483;GO:0046907;GO:0050657;GO:0050658;GO:0051168;GO:0051169;GO:0051179;GO:0051234;GO:0051236;GO:0051640;GO:0051641;GO:0051649;GO:0051656;GO:0065007;GO:0065008;GO:0070013;GO:0070727;GO:0071166;GO:0071426;GO:0071428;GO:0071702;GO:0071704;GO:0071705;GO:0071840;GO:0090066;GO:0090304;GO:0097708;GO:0098588;GO:0098796;GO:0098805;GO:1901360;GO:1901576;GO:1990904		ko:K14798					ko00000;ko03009
OG0003987	anc.4	BigNatCCMP2755017819_OG0003987;NorSphBC52014378_OG0003987;PauChr007754_OG0003987;MatSpe016824_OG0003987;MatSpe025000_OG0003987	TRUE		Cercozoa1	vertical	Eukaryota	Eukaryota				second_sister	3.16505	3.29654	3.41736	1	6	0	0		OG0003987_anc.4_annotated_tree.pdf	936	0	0	0	0	0	0	0	0	0	EXPORTIN 4,7-RELATED;EXPORTIN-4			ARM repeat	0										0.000771	0.000106	0.00215	0.1341	0.1795	0.5008	0.0011	0.025	0.0246	0.0162	0.0023	0.0398	0.0138	0.0314	0	1	0	0					nuclear export signal receptor activity	XPO4	GO:0003674;GO:0005049;GO:0005488;GO:0005515;GO:0005575;GO:0005622;GO:0005623;GO:0005634;GO:0005635;GO:0005643;GO:0005654;GO:0005737;GO:0005829;GO:0006611;GO:0006810;GO:0006886;GO:0006913;GO:0008104;GO:0008150;GO:0008536;GO:0012505;GO:0015031;GO:0015833;GO:0017016;GO:0019899;GO:0031267;GO:0031967;GO:0031974;GO:0031975;GO:0031981;GO:0032386;GO:0032388;GO:0032879;GO:0032880;GO:0032991;GO:0033036;GO:0033157;GO:0034613;GO:0042886;GO:0043226;GO:0043227;GO:0043229;GO:0043231;GO:0043233;GO:0044422;GO:0044424;GO:0044428;GO:0044444;GO:0044446;GO:0044464;GO:0045184;GO:0046822;GO:0046824;GO:0046825;GO:0046827;GO:0046907;GO:0048518;GO:0050789;GO:0051020;GO:0051049;GO:0051050;GO:0051168;GO:0051169;GO:0051179;GO:0051222;GO:0051223;GO:0051234;GO:0051641;GO:0051649;GO:0060341;GO:0065007;GO:0070013;GO:0070201;GO:0070727;GO:0071702;GO:0071705;GO:0090087;GO:0090316;GO:0140104;GO:0140142;GO:1903827;GO:1903829;GO:1904951
OG0003987	anc.8	ParGloRCC365000394_OG0003987;NorSphBC52006847_OG0003987;ChlRep021929_OG0003987;LotGloLEX01001901_OG0003987;LotGloLEX01011715_OG0003987;LotGloLEX01005890_OG0003987;LotGloLEX01023016_OG0003987;Gym_CCMP2014000447_OG0003987;Gym_CCMP2014001304_OG0003987;LotAmoCCMP2058019050_OG0003987;LotAmoCCMP2058019049_OG0003987;LotAmoCCMP2058019108_OG0003987	TRUE		Reticulofilosa	vertical	Ochrophyta	Eukaryota				second_sister	1.02014	3.68428	3.44419	6	2	0	0		OG0003987_anc.8_annotated_tree.pdf	508	28	0	0	0	0	0	0	0	0	EXPORTIN 4,7-RELATED;EXPORTIN-4	CRM1 C terminal	Leucine-rich Repeat Variant	ARM repeat	0										0.000714	3e-05	0.000109	0.2313	0.13895	0.3804	0.0021	0.06	0.02815	0.03535	0.0161	0.01925	0.01415	0.1543	0	2	1	0				Function unknown	nuclear export signal receptor activity	XPO4	GO:0003674;GO:0005049;GO:0005488;GO:0005515;GO:0005575;GO:0005622;GO:0005623;GO:0005634;GO:0005635;GO:0005643;GO:0005654;GO:0005737;GO:0005829;GO:0006611;GO:0006810;GO:0006886;GO:0006913;GO:0008104;GO:0008150;GO:0008536;GO:0012505;GO:0015031;GO:0015833;GO:0017016;GO:0019899;GO:0031267;GO:0031967;GO:0031974;GO:0031975;GO:0031981;GO:0032386;GO:0032388;GO:0032879;GO:0032880;GO:0032991;GO:0033036;GO:0033157;GO:0034613;GO:0042886;GO:0043226;GO:0043227;GO:0043229;GO:0043231;GO:0043233;GO:0044422;GO:0044424;GO:0044428;GO:0044444;GO:0044446;GO:0044464;GO:0045184;GO:0046822;GO:0046824;GO:0046825;GO:0046827;GO:0046907;GO:0048518;GO:0050789;GO:0051020;GO:0051049;GO:0051050;GO:0051168;GO:0051169;GO:0051179;GO:0051222;GO:0051223;GO:0051234;GO:0051641;GO:0051649;GO:0060341;GO:0065007;GO:0070013;GO:0070201;GO:0070727;GO:0071702;GO:0071705;GO:0090087;GO:0090316;GO:0140104;GO:0140142;GO:1903827;GO:1903829;GO:1904951
OG0003987	anc.3	AmmSpe017388_OG0003987;RetFil027884_OG0003987;RetFil033031_OG0003987	TRUE		Foraminifera	vertical	Vitis vinifera	Eukaryota				second_sister	2.19629	2.56977	3.4271	1	4	0	0		OG0003987_anc.3_annotated_tree.pdf	506	0	0	0	0	0	0	0	0	0	EXPORTIN 4,7-RELATED;EXPORTIN-4				0										0.006164	0.000743	0.004535	0.1799	0.1747	0.335	0.0055	0.1014	0.0145	0.0846	0.0024	0.1013	0.0775	0.0061	0	1	0	0				Intracellular trafficking, secretion, and vesicular transport;Nuclear structure	nuclear export signal receptor activity
OG0003988	anc.1	LotAmoCCMP2058003278_OG0003988;BreSpeRG2016a012542_OG0003988;NorSphBC52004933_OG0003988;MatSpe009326_OG0003988;BigNatCCMP2755020830_OG0003988;MatSpe003979_OG0003988;MatSpe032266_OG0003988;LotAmoCCMP2058021339_OG0003988;ParGloRCC365006058_OG0003988	TRUE		Cercozoa1	vertical	Sar	Sar				second_sister	2.4285	2.9511	3.46937	3	8	0	0		OG0003988_anc.1_annotated_tree.pdf	486	43	0	0	0	0	0	0	0	23	TRICHOPLEIN KERATIN FILAMENT-BINDING PROTEIN FAMILY MEMBER;CILIA- AND FLAGELLA-ASSOCIATED PROTEIN 53	Trichohyalin-plectin-homology domain			135										0.000653	5e-06	0.000224	0.2036	0.588	0.2759	0.0001	0.0039	0.0036	0.0029	0	0.07	0.0012	0.0002	0	1	0	0				Function unknown	Trichohyalin-plectin-homology domain;epithelial cilium movement involved in determination of left/right asymmetry	CCDC11	GO:0003341;GO:0003351;GO:0005575;GO:0005622;GO:0005623;GO:0005737;GO:0005856;GO:0005929;GO:0005930;GO:0006928;GO:0006996;GO:0007017;GO:0007018;GO:0007275;GO:0007368;GO:0007389;GO:0008150;GO:0009799;GO:0009855;GO:0009987;GO:0016043;GO:0022607;GO:0030030;GO:0030031;GO:0032501;GO:0032502;GO:0032838;GO:0042995;GO:0043226;GO:0043228;GO:0043229;GO:0043232;GO:0044085;GO:0044422;GO:0044424;GO:0044430;GO:0044441;GO:0044444;GO:0044446;GO:0044463;GO:0044464;GO:0044782;GO:0048856;GO:0060271;GO:0060287;GO:0070925;GO:0071840;GO:0097014;GO:0097546;GO:0099568;GO:0120025;GO:0120031;GO:0120036;GO:0120038
OG0003988	anc.2	PlaBraE3003261_OG0003988;SpoSub001590_OG0003988	TRUE		Plasmodiophoridae	vertical	Sar	Sar				second_sister	0.591947	3.45122	3.52142	0	0	0	0		OG0003988_anc.2_annotated_tree.pdf	382	17	0	0	0	0	0	0	6.5	5	TRICHOPLEIN KERATIN FILAMENT-BINDING PROTEIN FAMILY MEMBER;CILIA- AND FLAGELLA-ASSOCIATED PROTEIN 53				94										0.0005975	1.5e-05	0.000185	0.20345	0.54315	0.29715	0	0.0029	0.00845	0.00335	0.0002	0.142	0.0024	0.0003	0	1	0	0
OG0003992	anc.1	ParGloRCC365002013_OG0003992;Gym_CCMP2014006366_OG0003992;LotAmoCCMP2058011508_OG0003992;BigLonCCMP242006804_OG0003992;BigNatCCMP2755000347_OG0003992;ChlRep001821_OG0003992;NorSphBC52005030_OG0003992	TRUE		Reticulofilosa	vertical	Eukaryota	Sar				second_sister	0.406189	1.69129	1.96565	1	4	0	0		OG0003992_anc.1_annotated_tree.pdf	492	0	0	0	0	0	0	0	0	0	PGR5-LIKE PROTEIN 1B, CHLOROPLASTIC;PGR5-LIKE PROTEIN 1B, CHLOROPLASTIC				0										0.005173	0.003318	0.019463	0.6681	0.0007	0.0063	0.0088	0.1363	0.0381	0.0319	0.2231	0.0018	0.0257	0.0531	0	4	2	1				Function unknown	photosynthetic electron transport in photosystem I		GO:0005575;GO:0005622;GO:0005623;GO:0005737;GO:0006091;GO:0008150;GO:0008152;GO:0009507;GO:0009534;GO:0009535;GO:0009536;GO:0009579;GO:0009767;GO:0009773;GO:0009987;GO:0015979;GO:0016020;GO:0019684;GO:0022900;GO:0031976;GO:0031984;GO:0034357;GO:0042651;GO:0043226;GO:0043227;GO:0043229;GO:0043231;GO:0044237;GO:0044422;GO:0044424;GO:0044434;GO:0044435;GO:0044436;GO:0044444;GO:0044446;GO:0044464;GO:0055035;GO:0055114
OG0003992	anc.2	SorSpe022153_OG0003992	FALSE	TRUE	SorSpe	vertical	Symbiodiniaceae	Symbiodiniaceae				second_sister	0	0.12962	0.153396	0	0	0	0		OG0003992_anc.2_annotated_tree.pdf	661	0	0	0	0	0	0	0	0	0	PGR5-LIKE PROTEIN 1B, CHLOROPLASTIC;PGR5-LIKE PROTEIN 1B, CHLOROPLASTIC				0										0.00074	0.000398	0.028083	0.8762	0.0001	0.0002	0	0.0011	0.0507	0.0002	0.9465	0	0.001	0.0001	0	3	2	2				Function unknown	photosynthetic electron transport in photosystem I		GO:0005575;GO:0005622;GO:0005623;GO:0005737;GO:0006091;GO:0008150;GO:0008152;GO:0009507;GO:0009534;GO:0009535;GO:0009536;GO:0009579;GO:0009767;GO:0009773;GO:0009987;GO:0015979;GO:0016020;GO:0019684;GO:0022900;GO:0031976;GO:0031984;GO:0034357;GO:0042651;GO:0043226;GO:0043227;GO:0043229;GO:0043231;GO:0044237;GO:0044422;GO:0044424;GO:0044434;GO:0044435;GO:0044436;GO:0044444;GO:0044446;GO:0044464;GO:0055035;GO:0055114
OG0003992	anc.3	LepVor027281_OG0003992	FALSE	TRUE	LepVor	vertical	Eukaryota	Eukaryota				second_sister	0	2.31563	0.67178	0	0	0	0		OG0003992_anc.3_annotated_tree.pdf	254	0	0	0	0	0	0	0	0	0	PGR5-LIKE PROTEIN 1B, CHLOROPLASTIC;PGR5-LIKE PROTEIN 1B, CHLOROPLASTIC				0										0.001238	2e-06	0.979888	0.9019	0.0005	0.0001	0	0.1892	0.0025	0.0226	0.7828	0.0007	0.0007	0.0011	0	3	2	2				Function unknown	Pgr5-like
OG0003994	anc.4	SorSpe011845_OG0003994	FALSE	TRUE	SorSpe	vertical	Symbiodiniaceae	Symbiodiniaceae				second_sister	0	0.0912609	0.209023	0	0	0	0		OG0003994_anc.4_annotated_tree.pdf	72	24	0	0	0	0	0	0	0	0			G3DSA:3.10.50.40		0	PpiC-type peptidyl-prolyl cis-trans isomerase family profile									0.001759	0.001158	0.000167	0.1616	0.5715	0.1763	0.0236	0.2011	0.014	0.0003	0.0072	0.0022	0.0026	0.0012	0	1	0	0
OG0003995	anc.1	PauChr024567_OG0003995;PauChr024916_OG0003995	FALSE	TRUE	PauChr	vertical	Sar					first_sister	0.0407971	3.56732		1	0	0	0		OG0003995_anc.1_annotated_tree.pdf	157.5	32	0	0	11	10	0	0	0	0		Ankyrin repeat	Ankyrin repeat-containing domain	Ankyrin repeat	0	Ankyrin repeat profile;Ankyrin repeat region circular profile									0.0013215	1.6e-05	0.0002705	0.4573	0.43305	0.12455	0.00355	0.07235	0.0619	0.1527	0.05195	0.0488	0.0194	0.0317	0	1	0	0		no_consensus_NOG;no_consensus_NOG		Function unknown	Ankyrin repeat
OG0003995	anc.2	LitSet001788_OG0003995	FALSE	TRUE	LitSet	vertical	Gymnodiniales	Dinophyceae				second_sister	0	0.826832	1.13466	0	0	0	0		OG0003995_anc.2_annotated_tree.pdf	275	0	0	0	0	0	0	0	0	0					0										0.001502	6.9e-05	0.030043	0.0887	0.2267	0.3345	0.0026	0.382	0.0079	0.0008	0.0205	0.0031	0.0007	0.0212	0	1	0	0
OG0003998	anc.1	PauChr000854_OG0003998	FALSE	TRUE	PauChr	vertical	Tripos fusus	Eukaryota				second_sister	0	0.945034	1.43881	0	0	0	0.00740741		OG0003998_anc.1_annotated_tree.pdf	901	0	0	0	0	0	0	0	0	0	YNEIN REGULATORY COMPLEX SUBUNIT 5;FI16513P1-RELATED	NAD:arginine ADP-ribosyltransferase;Leucine Rich repeat	Ribonuclease Inhibitor;Toxin ADP-ribosyltransferase; Chain A, domain 1	RNI-like;ADP-ribosylation	0		Leucine rich repeat, ribonuclease inhibitor type								0.00153	0.000973	0.000596	0.0255	0.0803	0.7547	0.0116	0.0142	0.0122	0.0016	0.0065	0.0006	0.006	0.1122	0	1	0	0		interleukin-8 biosynthetic process;interleukin-8 biosynthetic process;interleukin-8 biosynthetic process		Post-translational modification, protein turnover, and chaperones	NAD:arginine ADP-ribosyltransferase
OG0004003	anc.4	LapGus096709_OG0004003	FALSE	TRUE	LapGus	vertical	Togula jolla	Dikarya				second_sister	0	1.63402	2.37477	0	0	0	0		OG0004003_anc.4_annotated_tree.pdf	122	0	0	0	0	0	0	0	0	0	PHOSPHATIDYLINOSITOL GLYCAN, CLASS C	Phosphatidylinositol N-acetylglucosaminyltransferase			0										0.001455	0.000385	0.017816	0.8834	0	0	0.0002	0.0019	0.117	0.3864	0.0004	0.349	0.1451	0	0	4	3	3				Lipid transport and metabolism	Phosphatidylinositol N-acetylglucosaminyltransferase	GPI2	GO:0000506;GO:0003674;GO:0003824;GO:0005575;GO:0005622;GO:0005623;GO:0005737;GO:0005783;GO:0005789;GO:0006464;GO:0006497;GO:0006505;GO:0006506;GO:0006629;GO:0006643;GO:0006644;GO:0006650;GO:0006661;GO:0006664;GO:0006793;GO:0006796;GO:0006807;GO:0008150;GO:0008152;GO:0008194;GO:0008375;GO:0008610;GO:0008654;GO:0009058;GO:0009059;GO:0009247;GO:0009987;GO:0012505;GO:0016020;GO:0016021;GO:0016740;GO:0016757;GO:0016758;GO:0017176;GO:0019538;GO:0019637;GO:0031224;GO:0031984;GO:0032991;GO:0034645;GO:0036211;GO:0042157;GO:0042158;GO:0042175;GO:0043170;GO:0043226;GO:0043227;GO:0043229;GO:0043231;GO:0043412;GO:0044237;GO:0044238;GO:0044249;GO:0044255;GO:0044260;GO:0044267;GO:0044422;GO:0044424;GO:0044425;GO:0044432;GO:0044444;GO:0044446;GO:0044464;GO:0045017;GO:0046467;GO:0046474;GO:0046486;GO:0046488;GO:0071704;GO:0090407;GO:0098796;GO:0098827;GO:1901135;GO:1901137;GO:1901564;GO:1901566;GO:1901576;GO:1902494;GO:1903509;GO:1990234	D-stereospecific aminopeptidase	ko:K01266;ko:K03859	ko00563;ko01100;map00563;map01100		R05916		ko00000;ko00001;ko01000;ko01002
OG0004003	anc.1	LapGus096732_OG0004003;LapGus096704_OG0004003;LapGus096708_OG0004003;LapGus096730_OG0004003;LapGus096713_OG0004003;LapGus096731_OG0004003;LapGus096700_OG0004003;LapGus096728_OG0004003	FALSE	TRUE	LapGus	vertical	Developayella elegans	Sar				second_sister	0.003562	2.06528	4.67411	7	0	0	0		OG0004003_anc.1_annotated_tree.pdf	250.5	11	0	0	0	0	0	0	0	0	PHOSPHATIDYLINOSITOL GLYCAN, CLASS C	Phosphatidylinositol N-acetylglucosaminyltransferase			0										0.0015375	2.6e-05	0.000213	0.8231	0.0004	0.00025	0.00035	0.01175	0.1991	0.2269	0.01145	0.1609	0.3207	0.00075	0	8	7	4				Function unknown	phosphatidylinositol N-acetylglucosaminyltransferase activity	PIGC	GO:0000003;GO:0000506;GO:0000902;GO:0000904;GO:0001654;GO:0001745;GO:0001751;GO:0001754;GO:0003006;GO:0003674;GO:0003824;GO:0005575;GO:0005622;GO:0005623;GO:0005737;GO:0005783;GO:0005789;GO:0006464;GO:0006497;GO:0006505;GO:0006506;GO:0006629;GO:0006643;GO:0006644;GO:0006650;GO:0006661;GO:0006664;GO:0006793;GO:0006796;GO:0006807;GO:0006996;GO:0007275;GO:0007399;GO:0007423;GO:0008150;GO:0008152;GO:0008194;GO:0008375;GO:0008610;GO:0008654;GO:0009058;GO:0009059;GO:0009247;GO:0009653;GO:0009826;GO:0009846;GO:0009856;GO:0009860;GO:0009887;GO:0009932;GO:0009987;GO:0012505;GO:0016020;GO:0016021;GO:0016043;GO:0016049;GO:0016254;GO:0016740;GO:0016757;GO:0016758;GO:0017176;GO:0019538;GO:0019637;GO:0022008;GO:0022414;GO:0030154;GO:0030182;GO:0031224;GO:0031984;GO:0032501;GO:0032502;GO:0032989;GO:0032991;GO:0034645;GO:0036211;GO:0040007;GO:0042051;GO:0042052;GO:0042157;GO:0042158;GO:0042175;GO:0042461;GO:0042462;GO:0043170;GO:0043226;GO:0043227;GO:0043229;GO:0043231;GO:0043412;GO:0044085;GO:0044091;GO:0044237;GO:0044238;GO:0044249;GO:0044255;GO:0044260;GO:0044267;GO:0044422;GO:0044424;GO:0044425;GO:0044432;GO:0044444;GO:0044446;GO:0044464;GO:0044706;GO:0045017;GO:0045313;GO:0046467;GO:0046474;GO:0046486;GO:0046488;GO:0046530;GO:0048468;GO:0048513;GO:0048588;GO:0048589;GO:0048592;GO:0048666;GO:0048699;GO:0048731;GO:0048749;GO:0048856;GO:0048868;GO:0048869;GO:0051704;GO:0060560;GO:0071704;GO:0071840;GO:0090407;GO:0090596;GO:0098796;GO:0098827;GO:1901135;GO:1901137;GO:1901564;GO:1901566;GO:1901576;GO:1902494;GO:1903509;GO:1990234	15-cis-phytoene synthase;D-stereospecific aminopeptidase;Peptidylprolyl isomerase;Lycopene beta-cyclase	ko:K01266;ko:K03859;ko:K12737;ko:K17841	ko00563;ko00906;ko01100;ko01110;map00563;map00906;map01100;map01110		R02065;R03824;R04218;R05341;R05916;R07270;R10508	RC00362;RC01004;RC01101;RC02869	ko00000;ko00001;ko01000;ko01002;ko03041;ko03110
OG0004007	anc.4	MatSpe017876_OG0004007	FALSE	TRUE	MatSpe	vertical	Oxyrrhis marina	Physcomitrium patens				second_sister	0	1.90347	2.0094	0	0	0	0		OG0004007_anc.4_annotated_tree.pdf	300	0	0	0	0	0	0	0	0	0	RNA-BINDING PROTEIN		G3DSA:3.30.70.330	RNA-binding domain, RBD	0	Eukaryotic RNA Recognition Motif (RRM) profile									0.001923	3.9e-05	2e-05	0.0845	0.177	0.5171	0.0321	0.0338	0.0608	0.0116	0.0247	0.0076	0.024	0.1112	0	1	0	0				RNA processing and modification	RBD; or RNP domain);RNA recognition motif. (a.k.a. RRM
OG0004009	anc.2	RetFil024874_OG0004009;LapGus006016_OG0004009;LapGus006022_OG0004009;LapGus006024_OG0004009	TRUE		Rhizaria	vertical	UBA4658	Sar				second_sister	0.626465	0.291416	0.588945	2	4	0	0		OG0004009_anc.2_annotated_tree.pdf	336.5	0	0	0	0	0	0	0	0	0	2-METHYLCITRATE DEHYDRATASE-RELATED;2-METHYLCITRATE DEHYDRATASE-RELATED	MmgE/PrpD family	2-methylcitrate dehydratase PrpD	2-methylcitrate dehydratase PrpD	0										0.001754	0.001107	0.0001505	0.0569	0.0074	0.20975	0.12335	0.0734	0.00555	0.017	0.03335	0.00135	0.0208	0.0441	0	1	0	0				Function unknown	MmgE/PrpD family
OG0004009	anc.1	AmmSpe001270_OG0004009;SorSpe004309_OG0004009;SorSpe004317_OG0004009;RosSpe001918_OG0004009;ElpMar004375_OG0004009;GloSpeGF15009230_OG0004009	TRUE		Globothalamea	vertical	mix	Alveolata				second_sister	0.715669	0.466311	0.576401	1	0	0	0		OG0004009_anc.1_annotated_tree.pdf	519	0	0	0	0	0	0	0	0	0	2-METHYLCITRATE DEHYDRATASE-RELATED;2-METHYLCITRATE DEHYDRATASE-RELATED	MmgE/PrpD family	2-methylcitrate dehydratase PrpD	2-methylcitrate dehydratase PrpD	0										0.000646	0.0022405	0.091618	0.0306	0.006	0.39335	0.01475	0.288	0.0023	0.0053	0.03325	0.0005	0.0286	0.106	0	1	0	0				Function unknown	MmgE/PrpD family
OG0004010	anc.2	BreSpeRG2016a029280_OG0004010	FALSE	TRUE	BreSpeRG2016a	vertical	Bilateria	Eukaryota				second_sister	0	1.62208	3.42679	0	0	0	0		OG0004010_anc.2_annotated_tree.pdf	254	0	0	0	0	0	0	0	0	0	UNCHARACTERIZED;MECKELIN	Meckelin (Transmembrane protein 67)			0										0.004378	0.002256	0.039455	0.1658	0.2035	0.2655	0.0626	0.2442	0.053	0.0111	0.0544	0.0145	0.0629	0.0283	0	1	0	0				Function unknown	negative regulation of centrosome duplication	TMEM67	GO:0001763;GO:0002009;GO:0003674;GO:0005488;GO:0005515;GO:0005575;GO:0005622;GO:0005623;GO:0005737;GO:0005783;GO:0005789;GO:0005813;GO:0005815;GO:0005856;GO:0005886;GO:0005929;GO:0006508;GO:0006511;GO:0006807;GO:0006950;GO:0006996;GO:0007275;GO:0007368;GO:0007389;GO:0007399;GO:0007507;GO:0008092;GO:0008150;GO:0008152;GO:0009056;GO:0009057;GO:0009653;GO:0009799;GO:0009855;GO:0009888;GO:0009893;GO:0009894;GO:0009896;GO:0009987;GO:0010033;GO:0010243;GO:0010498;GO:0010564;GO:0010604;GO:0010638;GO:0010639;GO:0010824;GO:0010826;GO:0010948;GO:0012505;GO:0012506;GO:0015630;GO:0016020;GO:0016043;GO:0019222;GO:0019538;GO:0019941;GO:0022008;GO:0022406;GO:0022607;GO:0030030;GO:0030031;GO:0030154;GO:0030162;GO:0030163;GO:0030182;GO:0030433;GO:0030659;GO:0031005;GO:0031090;GO:0031253;GO:0031323;GO:0031325;GO:0031329;GO:0031331;GO:0031344;GO:0031346;GO:0031410;GO:0031982;GO:0031984;GO:0032268;GO:0032270;GO:0032501;GO:0032502;GO:0032886;GO:0032991;GO:0033043;GO:0033554;GO:0034976;GO:0035239;GO:0035295;GO:0035845;GO:0035869;GO:0036038;GO:0036503;GO:0042175;GO:0042176;GO:0042221;GO:0042461;GO:0042995;GO:0043161;GO:0043170;GO:0043226;GO:0043227;GO:0043228;GO:0043229;GO:0043231;GO:0043232;GO:0043632;GO:0044085;GO:0044087;GO:0044089;GO:0044237;GO:0044238;GO:0044248;GO:0044257;GO:0044260;GO:0044265;GO:0044267;GO:0044422;GO:0044424;GO:0044425;GO:0044430;GO:0044432;GO:0044433;GO:0044441;GO:0044444;GO:0044446;GO:0044459;GO:0044463;GO:0044464;GO:0044782;GO:0045724;GO:0045732;GO:0045786;GO:0045862;GO:0046530;GO:0046605;GO:0046606;GO:0048468;GO:0048513;GO:0048518;GO:0048519;GO:0048522;GO:0048523;GO:0048583;GO:0048584;GO:0048666;GO:0048699;GO:0048729;GO:0048731;GO:0048754;GO:0048856;GO:0048869;GO:0050789;GO:0050794;GO:0050896;GO:0051082;GO:0051128;GO:0051129;GO:0051130;GO:0051171;GO:0051173;GO:0051179;GO:0051246;GO:0051247;GO:0051493;GO:0051494;GO:0051603;GO:0051640;GO:0051641;GO:0051716;GO:0051726;GO:0051787;GO:0060170;GO:0060255;GO:0060271;GO:0060429;GO:0060491;GO:0060562;GO:0061136;GO:0061138;GO:0065007;GO:0070507;GO:0070925;GO:0071704;GO:0071840;GO:0071944;GO:0072359;GO:0080090;GO:0080134;GO:0080135;GO:0097708;GO:0097711;GO:0098588;GO:0098590;GO:0098827;GO:0120025;GO:0120031;GO:0120032;GO:0120034;GO:0120035;GO:0120036;GO:0120038;GO:0140056;GO:1901564;GO:1901565;GO:1901575;GO:1901698;GO:1901800;GO:1902017;GO:1902115;GO:1902117;GO:1902855;GO:1902857;GO:1903050;GO:1903052;GO:1903362;GO:1903364;GO:1904292;GO:1904294;GO:1905515;GO:1905897;GO:1905898		ko:K13525;ko:K19348	ko04141;ko05134;map04141;map05134	M00400;M00403			ko00000;ko00001;ko00002;ko03019;ko03036;ko04131;ko04147	3.A.16.1
OG0004010	anc.1	AmmSpe026520_OG0004010;ElpMar015030_OG0004010;MatSpe002807_OG0004010;MatSpe033658_OG0004010;ParGloRCC365009599_OG0004010;BreSpeRG2016a024890_OG0004010;PlaBraE3008535_OG0004010;SpoSub003753_OG0004010;NorSphBC52008626_OG0004010;LotAmoCCMP2058007620_OG0004010;BigNatCCMP2755007822_OG0004010;ChlRep015976_OG0004010;LotAmoCCMP2058007588_OG0004010;LotAmoCCMP2058000234_OG0004010;LotAmoCCMP2058011124_OG0004010	TRUE		Rhizaria	vertical	Eukaryota	Eukaryota				second_sister	2.85581	2.85031	2.64686	4	15	0	0		OG0004010_anc.1_annotated_tree.pdf	829	0	0	0	0	0	0	0	0	0	UNCHARACTERIZED;MECKELIN	Meckelin (Transmembrane protein 67)			0										0.013473	0.007551	0.000291	0.9343	0.0024	0.0008	0.0002	0.0018	0.2659	0.2004	0.0002	0.0572	0.0642	0.001	0	8	5	5				Function unknown	negative regulation of centrosome duplication	TMEM67	GO:0001763;GO:0002009;GO:0003674;GO:0005488;GO:0005515;GO:0005575;GO:0005622;GO:0005623;GO:0005737;GO:0005783;GO:0005789;GO:0005813;GO:0005815;GO:0005856;GO:0005886;GO:0005929;GO:0006508;GO:0006511;GO:0006807;GO:0006950;GO:0006996;GO:0007275;GO:0007368;GO:0007389;GO:0007399;GO:0007507;GO:0008092;GO:0008150;GO:0008152;GO:0009056;GO:0009057;GO:0009653;GO:0009799;GO:0009855;GO:0009888;GO:0009893;GO:0009894;GO:0009896;GO:0009987;GO:0010033;GO:0010243;GO:0010498;GO:0010564;GO:0010604;GO:0010638;GO:0010639;GO:0010824;GO:0010826;GO:0010948;GO:0012505;GO:0012506;GO:0015630;GO:0016020;GO:0016043;GO:0019222;GO:0019538;GO:0019941;GO:0022008;GO:0022406;GO:0022607;GO:0030030;GO:0030031;GO:0030154;GO:0030162;GO:0030163;GO:0030182;GO:0030433;GO:0030659;GO:0031005;GO:0031090;GO:0031253;GO:0031323;GO:0031325;GO:0031329;GO:0031331;GO:0031344;GO:0031346;GO:0031410;GO:0031982;GO:0031984;GO:0032268;GO:0032270;GO:0032501;GO:0032502;GO:0032886;GO:0032991;GO:0033043;GO:0033554;GO:0034976;GO:0035239;GO:0035295;GO:0035845;GO:0035869;GO:0036038;GO:0036503;GO:0042175;GO:0042176;GO:0042221;GO:0042461;GO:0042995;GO:0043161;GO:0043170;GO:0043226;GO:0043227;GO:0043228;GO:0043229;GO:0043231;GO:0043232;GO:0043632;GO:0044085;GO:0044087;GO:0044089;GO:0044237;GO:0044238;GO:0044248;GO:0044257;GO:0044260;GO:0044265;GO:0044267;GO:0044422;GO:0044424;GO:0044425;GO:0044430;GO:0044432;GO:0044433;GO:0044441;GO:0044444;GO:0044446;GO:0044459;GO:0044463;GO:0044464;GO:0044782;GO:0045724;GO:0045732;GO:0045786;GO:0045862;GO:0046530;GO:0046605;GO:0046606;GO:0048468;GO:0048513;GO:0048518;GO:0048519;GO:0048522;GO:0048523;GO:0048583;GO:0048584;GO:0048666;GO:0048699;GO:0048729;GO:0048731;GO:0048754;GO:0048856;GO:0048869;GO:0050789;GO:0050794;GO:0050896;GO:0051082;GO:0051128;GO:0051129;GO:0051130;GO:0051171;GO:0051173;GO:0051179;GO:0051246;GO:0051247;GO:0051493;GO:0051494;GO:0051603;GO:0051640;GO:0051641;GO:0051716;GO:0051726;GO:0051787;GO:0060170;GO:0060255;GO:0060271;GO:0060429;GO:0060491;GO:0060562;GO:0061136;GO:0061138;GO:0065007;GO:0070507;GO:0070925;GO:0071704;GO:0071840;GO:0071944;GO:0072359;GO:0080090;GO:0080134;GO:0080135;GO:0097708;GO:0097711;GO:0098588;GO:0098590;GO:0098827;GO:0120025;GO:0120031;GO:0120032;GO:0120034;GO:0120035;GO:0120036;GO:0120038;GO:0140056;GO:1901564;GO:1901565;GO:1901575;GO:1901698;GO:1901800;GO:1902017;GO:1902115;GO:1902117;GO:1902855;GO:1902857;GO:1903050;GO:1903052;GO:1903362;GO:1903364;GO:1904292;GO:1904294;GO:1905515;GO:1905897;GO:1905898		ko:K13525;ko:K19348	ko04141;ko05134;map04141;map05134	M00400;M00403			ko00000;ko00001;ko00002;ko03019;ko03036;ko04131;ko04147	3.A.16.1
OG0004011	anc.1	LepVor073993_OG0004011	FALSE	TRUE	LepVor	vertical	Eukaryota	Eukaryota				second_sister	0	3.73765	2.2709	0	0	0	0		OG0004011_anc.1_annotated_tree.pdf	508	64	0	0	0	10	0	0	26	0	SPECKLE-TYPE POZ PROTEIN;BTB DOMAIN-CONTAINING PROTEIN	BTB/POZ domain		POZ domain	0	BTB domain profile	Broad-Complex, Tramtrack and Bric a brac	BTB (Broad-Complex, Tramtrack and Bric a brac)/POZ (poxvirus and zinc finger) domain found in zinc finger and BTB domain-containing (ZBTB) proteins, Kelch-like (KLHL) proteins, and similar proteins							0.003073	0.000274	5e-05	0.6597	0.1338	0.1346	0.0031	0.0145	0.1839	0.1941	0.0856	0.1427	0.0929	0.0149	0	2	1	1				Function unknown	non-REM sleep;circadian sleep/wake cycle	BTBD19
OG0004012	anc.2	PauChr015130_OG0004012;LapGus019089_OG0004012	TRUE		Cercozoa	vertical	Eukaryota	Sar				second_sister	3.81319	3.84414	3.95697	0	5	0	0		OG0004012_anc.2_annotated_tree.pdf	253	50	0	0	18	0	0	0	0	14			Ankyrin repeat-containing domain	Ankyrin repeat	10.5	Ankyrin repeat profile;Ankyrin repeat region circular profile	ankyrin repeats								0.00093	2.7e-05	1.8e-05	0.2186	0.0467	0.31705	0.1754	0.02305	0.0244	0.0122	0.3386	0.0139	0.02795	0.02065	0	1	0	0		no_consensus_NOG;no_consensus_NOG;no_consensus_NOG;ankyrin repeat;no_consensus_NOG;ankyrin repeat;no_consensus_NOG;no_consensus_NOG;no_consensus_NOG;no_consensus_NOG;no_consensus_NOG		Cell wall/membrane/envelope biogenesis
OG0004014	anc.2	LapGus088951_OG0004014;LepVor076693_OG0004014;LapGus074345_OG0004014	TRUE		Endomyxa	vertical	Eukaryota	Eukaryota				second_sister	2.17035	2.33304	3.46883	1	2	0	0		OG0004014_anc.2_annotated_tree.pdf	368	22	0	0	0	0	12	0	0	10	TRANSCRIPTION INITIATION FACTOR IIIC TFIIIC , POLYPEPTIDE 3-RELATED		Tetratricopeptide repeat domain	TPR-like	0	TPR repeat profile	Tetratricopeptide repeats								0.000418	3e-06	5e-06	0.0648	0.5319	0.3211	0.0003	0.0038	0.002	0.0067	0.0004	0.0086	0.0062	0.0049	0	1	0	0				Transcription					ko:K15201					ko00000;ko03021
OG0004014	anc.5	MatSpe038221_OG0004014	FALSE	TRUE	MatSpe	vertical	Eukaryota	Eukaryota				second_sister	0	3.49628	2.48959	0	0	0	0		OG0004014_anc.5_annotated_tree.pdf	915	150	0	0	0	14	24	0	0	12	TRANSCRIPTION INITIATION FACTOR IIIC TFIIIC , POLYPEPTIDE 3-RELATED	Tetratricopeptide repeat	Tetratricopeptide repeat domain	TPR-like	0	TPR repeat region circular profile	Tetratricopeptide repeats								0.000312	5e-06	1.9e-05	0.0804	0.9564	0.0412	0	0.0003	0.0002	0.0006	0.0001	0.0005	0.0005	0.0001	0	1	0	0				Amino acid transport and metabolism;Coenzyme transport and metabolism	regulation of transcription by RNA polymerase III	TFC4	GO:0000127;GO:0005575;GO:0005622;GO:0005623;GO:0005634;GO:0005635;GO:0005654;GO:0005667;GO:0005730;GO:0005737;GO:0006139;GO:0006351;GO:0006352;GO:0006383;GO:0006384;GO:0006399;GO:0006725;GO:0006807;GO:0008150;GO:0008152;GO:0009058;GO:0009059;GO:0009303;GO:0009304;GO:0009987;GO:0010467;GO:0012505;GO:0016020;GO:0016070;GO:0016072;GO:0018130;GO:0019438;GO:0031090;GO:0031965;GO:0031967;GO:0031974;GO:0031975;GO:0031981;GO:0032774;GO:0032991;GO:0034641;GO:0034645;GO:0034654;GO:0034660;GO:0042791;GO:0042797;GO:0043170;GO:0043226;GO:0043227;GO:0043228;GO:0043229;GO:0043231;GO:0043232;GO:0043233;GO:0044237;GO:0044238;GO:0044249;GO:0044260;GO:0044271;GO:0044422;GO:0044424;GO:0044428;GO:0044446;GO:0044464;GO:0044798;GO:0046483;GO:0070013;GO:0071704;GO:0090304;GO:0090576;GO:0097659;GO:0098781;GO:1901360;GO:1901362;GO:1901576	Phosphoribosylformylglycinamidine cyclo-ligase;Phosphoribosylamine--glycine ligase	ko:K11788;ko:K12261;ko:K15201	ko00230;ko01100;ko01110;ko01130;ko04146;map00230;map01100;map01110;map01130;map04146	M00048	R04144;R04208	RC00090;RC00166;RC01100	ko00000;ko00001;ko00002;ko01000;ko03021
OG0004014	anc.6	PlaBraE3005685_OG0004014	TRUE		PlaBraE3	vertical	Eukaryota	Eukaryota				second_sister	0	3.36066	1.82472	0	0	0	0		OG0004014_anc.6_annotated_tree.pdf	821	0	0	0	0	0	0	0	0	0	TRANSCRIPTION INITIATION FACTOR IIIC TFIIIC , POLYPEPTIDE 3-RELATED		Tetratricopeptide repeat domain	TPR-like	0	TPR repeat profile;TPR repeat region circular profile	Tetratricopeptide repeats								0.001391	1.3e-05	6e-06	0.0557	0.6275	0.3456	0.0001	0.0014	0.0029	0.002	0.0033	0.0054	0.0079	0.004	0	1	0	0				Transcription	General transcription factor 3C polypeptide				ko:K15201					ko00000;ko03021
OG0004014	anc.7	LotAmoCCMP2058020911_OG0004014	FALSE	TRUE	LotAmoCCMP2058	vertical	Sar	Eukaryota				second_sister	0	3.82557	3.74041	0	0	0	0		OG0004014_anc.7_annotated_tree.pdf	320	81	0	0	19	0	0	0	11	0					0										0.00074	0.000149	0.00096	0.0572	0.6734	0.3036	0.0019	0.0055	0.0082	0.0002	0.0009	0.0003	0.0003	0.0057	0	1	0	0
OG0004016	anc.1	ParGloRCC365008097_OG0004016;PlaBraE3005832_OG0004016;BigNatCCMP2755017279_OG0004016;NorSphBC52000022_OG0004016;RetFil037713_OG0004016;MatSpe018537_OG0004016;MatSpe027834_OG0004016;ElpMar008131_OG0004016;AmmSpe027418_OG0004016;GloSpeGF15011649_OG0004016	TRUE		Rhizaria	vertical	Sar	Sar				second_sister	3.8696	3.13122	3.81009	1	15	0.0909091	0		OG0004016_anc.1_annotated_tree.pdf	777.5	15.5	0	0	0	0	0	0	0	0	DYNEIN ASSEMBLY FACTOR 5, AXONEMAL		Leucine-rich Repeat Variant	ARM repeat	21										0.000498	2.5e-05	9.95e-05	0.06045	0.5034	0.43865	0.0004	0.0011	0.0094	0.00435	0.0004	0.0156	0.0051	0.0011	0	1	0	0				Function unknown	inner dynein arm assembly	HEATR2	GO:0000226;GO:0001539;GO:0001578;GO:0003008;GO:0003341;GO:0003674;GO:0005488;GO:0005515;GO:0005575;GO:0005622;GO:0005623;GO:0005737;GO:0006928;GO:0006996;GO:0007010;GO:0007017;GO:0007018;GO:0007600;GO:0007605;GO:0007610;GO:0007626;GO:0008150;GO:0008344;GO:0009987;GO:0016043;GO:0022607;GO:0030030;GO:0030031;GO:0030317;GO:0030534;GO:0032501;GO:0034622;GO:0035082;GO:0036158;GO:0036159;GO:0040011;GO:0043933;GO:0044085;GO:0044424;GO:0044464;GO:0044782;GO:0045505;GO:0048870;GO:0050877;GO:0050954;GO:0051179;GO:0051674;GO:0060271;GO:0060285;GO:0060294;GO:0065003;GO:0070286;GO:0070925;GO:0071840;GO:0097722;GO:0120031;GO:0120036		ko:K19759					ko00000;ko04812
OG0004016	anc.2	AurSolAF21020170_OG0004016	FALSE	TRUE	AurSolAF21	vertical	Vischeria	Sar				second_sister	0	2.4974	3.25489	0	0	0	0		OG0004016_anc.2_annotated_tree.pdf	286	0	0	0	0	0	0	0	0	0	DYNEIN ASSEMBLY FACTOR 5, AXONEMAL			ARM repeat	0										0.007463	0.009555	0.073893	0.1693	0.1449	0.3327	0.0061	0.3709	0.0095	0.0181	0.0038	0.02	0.0073	0.0868	0	1	0	0				Function unknown	inner dynein arm assembly	HEATR2	GO:0000226;GO:0001539;GO:0001578;GO:0003008;GO:0003341;GO:0003674;GO:0005488;GO:0005515;GO:0005575;GO:0005622;GO:0005623;GO:0005737;GO:0006928;GO:0006996;GO:0007010;GO:0007017;GO:0007018;GO:0007600;GO:0007605;GO:0007610;GO:0007626;GO:0008150;GO:0008344;GO:0009987;GO:0016043;GO:0022607;GO:0030030;GO:0030031;GO:0030317;GO:0030534;GO:0032501;GO:0034622;GO:0035082;GO:0036158;GO:0036159;GO:0040011;GO:0043933;GO:0044085;GO:0044424;GO:0044464;GO:0044782;GO:0045505;GO:0048870;GO:0050877;GO:0050954;GO:0051179;GO:0051674;GO:0060271;GO:0060285;GO:0060294;GO:0065003;GO:0070286;GO:0070925;GO:0071840;GO:0097722;GO:0120031;GO:0120036		ko:K19759					ko00000;ko04812
OG0004018	anc.2	LepVor052931_OG0004018	FALSE	TRUE	LepVor	vertical	Sar	Eukaryota				second_sister	0	3.93777	4.88814	0	0	0	0		OG0004018_anc.2_annotated_tree.pdf	426	0	0	0	0	0	0	0	0	0					28										0.034463	0.006356	0.00078	0.8645	0.0296	0.0014	0	0.0162	0.1	0.4915	0.0005	0.1952	0.1629	0.0027	0	7	6	6				Intracellular trafficking, secretion, and vesicular transport	Mlo family				ko:K08472					ko00000;ko04030
OG0004018	anc.1	LepVor021497_OG0004018;LepVor052933_OG0004018;PlaBraE3007806_OG0004018;SpoSub010034_OG0004018	TRUE		Endomyxa3	vertical	Stramenopiles	Stramenopiles				second_sister	1.82609	3.6677	4.12863	1	0	0	0		OG0004018_anc.1_annotated_tree.pdf	716.5	0	0	0	0	0	0	0	0	0	MLO-LIKE PROTEIN 1;MLO-LIKE PROTEIN 1			Voltage-gated potassium channels	0										0.003977	3.6e-05	1.25e-05	0.9033	0.001	0.00035	0	0.00185	0.42375	0.2829	0	0.1015	0.1662	0.00115	0	12	11	10				Intracellular trafficking, secretion, and vesicular transport	Mlo family				ko:K08472					ko00000;ko04030
OG0004020	anc.2	StiZan006393_OG0004020;StiZan006395_OG0004020	FALSE	TRUE	StiZan	vertical	Gonyaulacales	Sar				second_sister	2.4986e-06	3.1505	3.95818	1	0	0	0		OG0004020_anc.2_annotated_tree.pdf	221.5	30	0	0	0	0	0	0	0	10					0										0.0020025	0.000165	0.000634	0.1901	0.2212	0.3894	0.0545	0.07615	0.1031	0.0218	0.03135	0.01935	0.02905	0.05415	0	1	0	0
OG0004020	anc.1	SorSpe009318_OG0004020;SorSpe022755_OG0004020	FALSE	TRUE	SorSpe	vertical	Sar					first_sister	2.6949e-06	1.98511		1	0	0	0		OG0004020_anc.1_annotated_tree.pdf	296	72	0	0	0	0	0	0	0	17					0										0.001667	0.000352	0.000126	0.23675	0.61365	0.224	0.00405	0.08115	0.03435	0.00245	0.02435	0.00485	0.00295	0.0082	0	1	0	0
OG0004027	anc.3	BigNatCCMP2755021179_OG0004027;PlaBraE3008811_OG0004027	TRUE		Cercozoa	vertical	Sar	Eukaryota				second_sister	5.03538	2.14865	2.69703	0	9	0	0		OG0004027_anc.3_annotated_tree.pdf	235.5	12.5	0	0	0	0	0	0	0	0	ASSEMBLY ABNORMAL PROTEIN 6, PUTATIVE-RELATED;SAS-6_N DOMAIN-CONTAINING PROTEIN	Centriolar protein SAS N-terminal	Spindle assembly abnormal protein 6, N-terminal domain		10.5										0.0020935	0.0002185	0.0001955	0.127	0.32265	0.5138	0.00325	0.04185	0.04155	0.00745	0.01805	0.01995	0.02	0.01135	0	1	0	0				Function unknown	Centriolar protein SAS N-terminal
OG0004027	anc.4	LapGus011848_OG0004027	FALSE	TRUE	LapGus	vertical	Eukaryota	Sar				second_sister	0	1.76667	1.99751	0	0	0	0		OG0004027_anc.4_annotated_tree.pdf	124	31	0	0	25	0	0	0	0	0					0										0.000444	1.7e-05	2.5e-05	0.0333	0.363	0.5751	0.0015	0.0544	0.0013	0.0006	0.0006	0.0014	0.0009	0.0011	0	1	0	0		no_consensus_NOG		Function unknown	2-n-acetylglucosaminyltransferase. Source PGD;3-mannosyl-glycoprotein beta-1;Alpha-1
OG0004027	anc.1	BreSpeRG2016a021188_OG0004027;BreSpeRG2016a022799_OG0004027	FALSE	TRUE	BreSpeRG2016a	vertical	Sar	Sar				second_sister	2.7334e-06	1.21979	1.34376	1	0	0	0		OG0004027_anc.1_annotated_tree.pdf	197.5	30.5	0	0	0	7.5	0	0	0	13			Spindle assembly abnormal protein 6, N-terminal domain		15										0.0003875	0.000403	6.35e-05	0.1649	0.53425	0.30005	0.00455	0.04585	0.00965	0.03395	0.0031	0.0172	0.03185	0.01965	0	1	0	0				Function unknown	Centriolar protein SAS N-terminal
OG0004030	anc.1	MatSpe042214_OG0004030;BigNatCCMP2755015666_OG0004030;LotAmoCCMP2058013224_OG0004030;ChlRep010877_OG0004030;ChlRep011169_OG0004030	TRUE		Cercozoa1	vertical	Thecamonas trahens ATCC 50062	Eukaryota				second_sister	3.41509	2.92658	3.03393	1	9	0	0		OG0004030_anc.1_annotated_tree.pdf	1621	550	0	0	0	66	0	0	32	105	WD REPEAT DOMAIN 9	WD domain, G-beta repeat	YVTN repeat-like/Quinoprotein amine dehydrogenase	WD40 repeat-like	21	Trp-Asp (WD) repeats profile;Trp-Asp (WD) repeats circular profile	WD40 repeats	WD40 domain, found in a number of eukaryotic proteins that cover a wide varie...	Trp-Asp (WD) repeats signature						0.000926	0.00039	0.001463	0.052	0.4747	0.4375	0.0003	0.0002	0.0108	0.0001	0.0001	0.0004	0.0007	0.0006	0	1	0	0		ribosomal large subunit assembly;no_consensus_NOG;no_consensus_NOG;no_consensus_NOG;no_consensus_NOG
OG0004030	anc.2	PlaBraE3006717_OG0004030;SpoSub003962_OG0004030	TRUE		Plasmodiophoridae	vertical	Bigyra	Stramenopiles				second_sister	0.716706	3.49261	3.37312	0	0	0	0		OG0004030_anc.2_annotated_tree.pdf	1096.5	212	0	0	0	16	7	13.5	8	14.5	WD REPEAT DOMAIN 9;BRWD3	WD domain, G-beta repeat;Bromodomain	Bromodomain-like;YVTN repeat-like/Quinoprotein amine dehydrogenase	Bromodomain;WD40 repeat-like	0	Bromodomain profile;Trp-Asp (WD) repeats profile;Trp-Asp (WD) repeats circular profile	bromo domain;WD40 repeats	Bromodomain. Bromodomains are found in many chromatin-associated proteins and...		BROMODOMAIN					0.0032105	0.0060835	0.084137	0.1295	0.5008	0.44135	0.00125	0.0007	0.03735	0.00145	0.00085	0.00265	0.0044	0.00915	0	1	0	0		no_consensus_NOG		Function unknown	Bromodomain and WD		GO:0002165;GO:0005575;GO:0005622;GO:0005623;GO:0005634;GO:0006355;GO:0006357;GO:0006996;GO:0007010;GO:0007275;GO:0007399;GO:0007431;GO:0007435;GO:0007552;GO:0008150;GO:0008219;GO:0008360;GO:0009653;GO:0009719;GO:0009725;GO:0009791;GO:0009886;GO:0009887;GO:0009889;GO:0009966;GO:0009967;GO:0009987;GO:0010033;GO:0010468;GO:0010556;GO:0010623;GO:0010646;GO:0010647;GO:0010941;GO:0010942;GO:0012501;GO:0012502;GO:0014070;GO:0016043;GO:0019219;GO:0019222;GO:0022008;GO:0022603;GO:0022604;GO:0022612;GO:0023051;GO:0023056;GO:0030154;GO:0031323;GO:0031326;GO:0032501;GO:0032502;GO:0033993;GO:0035069;GO:0035070;GO:0035071;GO:0035072;GO:0035075;GO:0035078;GO:0035081;GO:0035096;GO:0035272;GO:0035561;GO:0035562;GO:0036314;GO:0042221;GO:0043067;GO:0043068;GO:0043226;GO:0043227;GO:0043229;GO:0043231;GO:0044092;GO:0044424;GO:0044464;GO:0045595;GO:0045664;GO:0046425;GO:0046427;GO:0046532;GO:0048102;GO:0048468;GO:0048513;GO:0048518;GO:0048522;GO:0048583;GO:0048584;GO:0048699;GO:0048707;GO:0048731;GO:0048732;GO:0048856;GO:0048869;GO:0050767;GO:0050789;GO:0050793;GO:0050794;GO:0050896;GO:0051098;GO:0051100;GO:0051128;GO:0051171;GO:0051239;GO:0051252;GO:0051960;GO:0060033;GO:0060255;GO:0060284;GO:0065007;GO:0065008;GO:0065009;GO:0071840;GO:0080090;GO:0097305;GO:1901654;GO:1901700;GO:1902531;GO:1902533;GO:1903506;GO:1904892;GO:1904894;GO:2000026;GO:2000112;GO:2001141		ko:K11797;ko:K11798					ko00000;ko04121
OG0004031	anc.3	AurSolAF21015254_OG0004031	FALSE	TRUE	AurSolAF21	vertical	Opisthokonta	Eukaryota				second_sister	0	1.88416	2.45544	0	0	0	0		OG0004031_anc.3_annotated_tree.pdf	156	0	0	0	0	0	0	0	0	0	E3 UFM1-PROTEIN LIGASE 1	E3 UFM1-protein ligase 1			0										0.000899	0.005695	0.250245	0.0648	0.0159	0.2346	0.4522	0.1387	0.0033	0.0052	0.0733	0.0008	0.019	0.057	0	1	0	0				Function unknown	E3 UFM1-protein ligase 1	UFL1	GO:0001101;GO:0003674;GO:0003824;GO:0005575;GO:0005622;GO:0005623;GO:0005737;GO:0005783;GO:0005789;GO:0006355;GO:0006464;GO:0006807;GO:0006950;GO:0007275;GO:0007399;GO:0007584;GO:0008150;GO:0008152;GO:0008284;GO:0009605;GO:0009889;GO:0009892;GO:0009894;GO:0009966;GO:0009987;GO:0009991;GO:0010033;GO:0010243;GO:0010468;GO:0010556;GO:0010605;GO:0010646;GO:0010720;GO:0010941;GO:0012505;GO:0014013;GO:0014015;GO:0016020;GO:0016740;GO:0019219;GO:0019222;GO:0019538;GO:0019787;GO:0022008;GO:0023051;GO:0030154;GO:0030162;GO:0031323;GO:0031324;GO:0031326;GO:0031329;GO:0031396;GO:0031397;GO:0031399;GO:0031400;GO:0031667;GO:0031984;GO:0032088;GO:0032092;GO:0032268;GO:0032269;GO:0032434;GO:0032446;GO:0032501;GO:0032502;GO:0032879;GO:0032880;GO:0032991;GO:0033143;GO:0033146;GO:0033554;GO:0034976;GO:0036211;GO:0042127;GO:0042175;GO:0042176;GO:0042221;GO:0042493;GO:0042981;GO:0042995;GO:0043005;GO:0043066;GO:0043067;GO:0043069;GO:0043170;GO:0043200;GO:0043226;GO:0043227;GO:0043229;GO:0043231;GO:0043393;GO:0043412;GO:0043433;GO:0044092;GO:0044093;GO:0044237;GO:0044238;GO:0044260;GO:0044267;GO:0044422;GO:0044424;GO:0044425;GO:0044432;GO:0044444;GO:0044446;GO:0044464;GO:0045595;GO:0045597;GO:0048518;GO:0048519;GO:0048522;GO:0048523;GO:0048583;GO:0048699;GO:0048731;GO:0048856;GO:0048869;GO:0050767;GO:0050769;GO:0050789;GO:0050793;GO:0050794;GO:0050896;GO:0051090;GO:0051094;GO:0051098;GO:0051099;GO:0051171;GO:0051172;GO:0051239;GO:0051240;GO:0051246;GO:0051248;GO:0051252;GO:0051716;GO:0051960;GO:0051962;GO:0060251;GO:0060252;GO:0060255;GO:0060284;GO:0060548;GO:0061136;GO:0065007;GO:0065009;GO:0070647;GO:0071568;GO:0071569;GO:0071704;GO:0080090;GO:0097458;GO:0098827;GO:0120025;GO:0140096;GO:1901564;GO:1901698;GO:1901700;GO:1902065;GO:1903050;GO:1903320;GO:1903321;GO:1903362;GO:1903506;GO:1990564;GO:1990592;GO:2000026;GO:2000058;GO:2000112;GO:2001141
OG0004031	anc.1	AurSolAF21039478_OG0004031;MatSpe037265_OG0004031;BreSpeRG2016a034131_OG0004031;LapGus037055_OG0004031;Gym_CCMP2014007423_OG0004031;PlaBraE3003032_OG0004031;LotAmoCCMP2058006200_OG0004031;SpoSub000861_OG0004031;SpoSub000862_OG0004031;ChlRep000720_OG0004031;BigNatCCMP2755007023_OG0004031;NorSphBC52005953_OG0004031;LotGloLEX01000536_OG0004031;LotGloLEX01000922_OG0004031;LotGloLEX01007002_OG0004031	TRUE		Cercozoa	vertical	Eukaryota	Sar				second_sister	1.59175	2.44856	3.21952	3	8	0	0		OG0004031_anc.1_annotated_tree.pdf	781	112	0	0	0	0	0	15	0	10	E3 UFM1-PROTEIN LIGASE 1	E3 UFM1-protein ligase 1			0										0.000605	0.00017	0.000158	0.0534	0.7067	0.252	0.0003	0.0019	0.0087	0.0021	0.0007	0.0039	0.0023	0.0008	0	1	0	0				Chromatin structure and dynamics	ligase 1	UFL1	GO:0001101;GO:0003674;GO:0003824;GO:0005575;GO:0005622;GO:0005623;GO:0005737;GO:0005783;GO:0005789;GO:0006355;GO:0006464;GO:0006807;GO:0006950;GO:0007275;GO:0007399;GO:0007584;GO:0008150;GO:0008152;GO:0008284;GO:0009605;GO:0009889;GO:0009892;GO:0009894;GO:0009966;GO:0009987;GO:0009991;GO:0010033;GO:0010243;GO:0010468;GO:0010556;GO:0010605;GO:0010646;GO:0010720;GO:0010941;GO:0012505;GO:0014013;GO:0014015;GO:0016020;GO:0016740;GO:0019219;GO:0019222;GO:0019538;GO:0019787;GO:0022008;GO:0023051;GO:0030154;GO:0030162;GO:0031323;GO:0031324;GO:0031326;GO:0031329;GO:0031396;GO:0031397;GO:0031399;GO:0031400;GO:0031667;GO:0031984;GO:0032088;GO:0032092;GO:0032268;GO:0032269;GO:0032434;GO:0032446;GO:0032501;GO:0032502;GO:0032879;GO:0032880;GO:0032991;GO:0033143;GO:0033146;GO:0033554;GO:0034976;GO:0036211;GO:0042127;GO:0042175;GO:0042176;GO:0042221;GO:0042493;GO:0042981;GO:0042995;GO:0043005;GO:0043066;GO:0043067;GO:0043069;GO:0043170;GO:0043200;GO:0043226;GO:0043227;GO:0043229;GO:0043231;GO:0043393;GO:0043412;GO:0043433;GO:0044092;GO:0044093;GO:0044237;GO:0044238;GO:0044260;GO:0044267;GO:0044422;GO:0044424;GO:0044425;GO:0044432;GO:0044444;GO:0044446;GO:0044464;GO:0045595;GO:0045597;GO:0048518;GO:0048519;GO:0048522;GO:0048523;GO:0048583;GO:0048699;GO:0048731;GO:0048856;GO:0048869;GO:0050767;GO:0050769;GO:0050789;GO:0050793;GO:0050794;GO:0050896;GO:0051090;GO:0051094;GO:0051098;GO:0051099;GO:0051171;GO:0051172;GO:0051239;GO:0051240;GO:0051246;GO:0051248;GO:0051252;GO:0051716;GO:0051960;GO:0051962;GO:0060251;GO:0060252;GO:0060255;GO:0060284;GO:0060548;GO:0061136;GO:0065007;GO:0065009;GO:0070647;GO:0071568;GO:0071569;GO:0071704;GO:0080090;GO:0097458;GO:0098827;GO:0120025;GO:0140096;GO:1901564;GO:1901698;GO:1901700;GO:1902065;GO:1903050;GO:1903320;GO:1903321;GO:1903362;GO:1903506;GO:1990564;GO:1990592;GO:2000026;GO:2000058;GO:2000112;GO:2001141
OG0004031	anc.2	PauChr010097_OG0004031	FALSE	TRUE	PauChr	vertical	Hexacorallia	Eukaryota				second_sister	0	1.23269	3.68438	0	0	0	0		OG0004031_anc.2_annotated_tree.pdf	426	0	0	0	0	0	0	0	0	0	E3 UFM1-PROTEIN LIGASE 1	E3 UFM1-protein ligase 1			0										0.000244	2.5e-05	9.4e-05	0.0591	0.3456	0.5988	0.0009	0.0039	0.0139	0.003	0.0026	0.0135	0.0099	0.008	0	1	0	0				Chromatin structure and dynamics	ligase 1	UFL1	GO:0001101;GO:0003674;GO:0003824;GO:0005575;GO:0005622;GO:0005623;GO:0005737;GO:0005783;GO:0005789;GO:0006355;GO:0006464;GO:0006807;GO:0006950;GO:0007275;GO:0007399;GO:0007584;GO:0008150;GO:0008152;GO:0008284;GO:0009605;GO:0009889;GO:0009892;GO:0009894;GO:0009966;GO:0009987;GO:0009991;GO:0010033;GO:0010243;GO:0010468;GO:0010556;GO:0010605;GO:0010646;GO:0010720;GO:0010941;GO:0012505;GO:0014013;GO:0014015;GO:0016020;GO:0016740;GO:0019219;GO:0019222;GO:0019538;GO:0019787;GO:0022008;GO:0023051;GO:0030154;GO:0030162;GO:0031323;GO:0031324;GO:0031326;GO:0031329;GO:0031396;GO:0031397;GO:0031399;GO:0031400;GO:0031667;GO:0031984;GO:0032088;GO:0032092;GO:0032268;GO:0032269;GO:0032434;GO:0032446;GO:0032501;GO:0032502;GO:0032879;GO:0032880;GO:0032991;GO:0033143;GO:0033146;GO:0033554;GO:0034976;GO:0036211;GO:0042127;GO:0042175;GO:0042176;GO:0042221;GO:0042493;GO:0042981;GO:0042995;GO:0043005;GO:0043066;GO:0043067;GO:0043069;GO:0043170;GO:0043200;GO:0043226;GO:0043227;GO:0043229;GO:0043231;GO:0043393;GO:0043412;GO:0043433;GO:0044092;GO:0044093;GO:0044237;GO:0044238;GO:0044260;GO:0044267;GO:0044422;GO:0044424;GO:0044425;GO:0044432;GO:0044444;GO:0044446;GO:0044464;GO:0045595;GO:0045597;GO:0048518;GO:0048519;GO:0048522;GO:0048523;GO:0048583;GO:0048699;GO:0048731;GO:0048856;GO:0048869;GO:0050767;GO:0050769;GO:0050789;GO:0050793;GO:0050794;GO:0050896;GO:0051090;GO:0051094;GO:0051098;GO:0051099;GO:0051171;GO:0051172;GO:0051239;GO:0051240;GO:0051246;GO:0051248;GO:0051252;GO:0051716;GO:0051960;GO:0051962;GO:0060251;GO:0060252;GO:0060255;GO:0060284;GO:0060548;GO:0061136;GO:0065007;GO:0065009;GO:0070647;GO:0071568;GO:0071569;GO:0071704;GO:0080090;GO:0097458;GO:0098827;GO:0120025;GO:0140096;GO:1901564;GO:1901698;GO:1901700;GO:1902065;GO:1903050;GO:1903320;GO:1903321;GO:1903362;GO:1903506;GO:1990564;GO:1990592;GO:2000026;GO:2000058;GO:2000112;GO:2001141
OG0004034	anc.3	MatSpe008094_OG0004034;MatSpe017112_OG0004034;LapGus079149_OG0004034;LapGus079157_OG0004034;LapGus079165_OG0004034	TRUE		Cercozoa	vertical	mix	Sar				second_sister	0.571547	0.397797	0.558318	3	6	0	0.00143885		OG0004034_anc.3_annotated_tree.pdf	248	0	0	0	0	0	0	0	0	0	ADENYLOSUCCINATE LYASE	Lyase;Adenylosuccinate lyase C-terminus	Fumarase/aspartase (Central domain)	L-aspartase-like	0		Adenylosuccinate lyase C-terminus	Adenylsuccinate lyase (ASL)_subgroup 2	Fumarate lyases signature	FUMRATELYASE					0.000838	8.2e-05	0.00242	0.0831	0.0849	0.4772	0.005	0.2601	0.0099	0.0056	0.0102	0.0036	0.0149	0.0236	0	1	0	0	sp|O27580|PUR8_METTH Adenylosuccinate lyase	High frequency lysogenization protein hflD homolog		Nucleotide transport and metabolism				Adenylosuccinate lyase	ko:K01756	ko00230;ko00250;ko01100;ko01110;ko01130;map00230;map00250;map01100;map01110;map01130	M00048;M00049	R01083;R04559	RC00379;RC00444;RC00445	ko00000;ko00001;ko00002;ko01000
OG0004034	anc.1	ParGloRCC365007985_OG0004034;Gym_CCMP2014011861_OG0004034;NorSphBC52013678_OG0004034;BigLonCCMP242003244_OG0004034;BigNatCCMP2755003747_OG0004034;ChlRep002146_OG0004034;LotAmoCCMP2058004261_OG0004034;LotGloLEX01007870_OG0004034;Lot_CCMP622013523_OG0004034	TRUE		Reticulofilosa	vertical	Stramenopiles sp. TOSAG41-2	mix				second_sister	0.158194	0.348241	0.455719	1	4	0	0.00143885		OG0004034_anc.1_annotated_tree.pdf	470	0	0	0	0	0	0	0	0	0	ADENYLOSUCCINATE LYASE	Lyase;Adenylosuccinate lyase C-terminus	Fumarase/aspartase (N-terminal domain);Fumarase/aspartase (Central domain)	L-aspartase-like	0		Adenylosuccinate lyase C-terminus	Adenylsuccinate lyase (ASL)_subgroup 2	Fumarate lyases signature	FUMRATELYASE	adenylosuccinate lyase				0.001392	0.000178	0.002505	0.3964	0.0307	0.1739	0.0037	0.2598	0.0132	0.0532	0.0329	0.0143	0.0082	0.1736	0	2	1	0	sp|O27580|PUR8_METTH Adenylosuccinate lyase	High frequency lysogenization protein hflD homolog		Nucleotide transport and metabolism	(S)-2-(5-amino-1-(5-phospho-D-ribosyl)imidazole-4-carboxamido)succinate AMP-lyase (fumarate-forming) activity	ADSL	GO:0003674;GO:0003824;GO:0004018;GO:0005575;GO:0005622;GO:0005623;GO:0005737;GO:0005829;GO:0006082;GO:0006091;GO:0006106;GO:0006139;GO:0006163;GO:0006164;GO:0006167;GO:0006188;GO:0006189;GO:0006725;GO:0006753;GO:0006793;GO:0006796;GO:0006807;GO:0007584;GO:0008150;GO:0008152;GO:0009058;GO:0009060;GO:0009117;GO:0009123;GO:0009124;GO:0009126;GO:0009127;GO:0009150;GO:0009152;GO:0009156;GO:0009161;GO:0009165;GO:0009167;GO:0009168;GO:0009259;GO:0009260;GO:0009605;GO:0009987;GO:0009991;GO:0015980;GO:0016043;GO:0016829;GO:0016840;GO:0016842;GO:0017144;GO:0018130;GO:0019438;GO:0019637;GO:0019693;GO:0019752;GO:0022607;GO:0031667;GO:0034641;GO:0034654;GO:0042221;GO:0043436;GO:0043648;GO:0043933;GO:0044085;GO:0044208;GO:0044237;GO:0044238;GO:0044249;GO:0044271;GO:0044281;GO:0044424;GO:0044444;GO:0044464;GO:0045333;GO:0046033;GO:0046040;GO:0046390;GO:0046483;GO:0050896;GO:0051259;GO:0051262;GO:0055086;GO:0055114;GO:0065003;GO:0070626;GO:0071704;GO:0071840;GO:0072521;GO:0072522;GO:0090407;GO:1901135;GO:1901137;GO:1901293;GO:1901360;GO:1901362;GO:1901564;GO:1901566;GO:1901576	Adenylosuccinate lyase	ko:K01756	ko00230;ko00250;ko01100;ko01110;ko01130;map00230;map00250;map01100;map01110;map01130	M00048;M00049	R01083;R04559	RC00379;RC00444;RC00445	ko00000;ko00001;ko00002;ko01000
OG0004034	anc.5	LepVor030208_OG0004034;LepVor030212_OG0004034;PlaBraE3002689_OG0004034;SpoSub008897_OG0004034	TRUE		Endomyxa3	vertical	Bigyra	mix				second_sister	0.769502	0.402952	0.552669	1	0	0	0.00143885		OG0004034_anc.5_annotated_tree.pdf	481	0	0	0	0	0	0	0	0	0	ADENYLOSUCCINATE LYASE	Lyase;Adenylosuccinate lyase C-terminus	Fumarase/aspartase (N-terminal domain);G3DSA:1.10.275.60;Fumarase/aspartase (C-terminal domain);Fumarase/aspartase (Central domain)	L-aspartase-like	0		Adenylosuccinate lyase C-terminus	Adenylsuccinate lyase (ASL)_subgroup 2	Fumarate lyases signature	FUMRATELYASE	adenylosuccinate lyase				0.0010735	0.0001275	0.00098	0.10255	0.0895	0.54485	0.0035	0.04835	0.0196	0.0109	0.0187	0.00835	0.01795	0.07775	0	1	0	0	sp|O27580|PUR8_METTH Adenylosuccinate lyase	High frequency lysogenization protein hflD homolog		Nucleotide transport and metabolism	(S)-2-(5-amino-1-(5-phospho-D-ribosyl)imidazole-4-carboxamido)succinate AMP-lyase (fumarate-forming) activity	ADSL	GO:0003674;GO:0003824;GO:0004018;GO:0005575;GO:0005622;GO:0005623;GO:0005737;GO:0005829;GO:0006082;GO:0006091;GO:0006106;GO:0006139;GO:0006163;GO:0006164;GO:0006167;GO:0006188;GO:0006189;GO:0006725;GO:0006753;GO:0006793;GO:0006796;GO:0006807;GO:0007584;GO:0008150;GO:0008152;GO:0009058;GO:0009060;GO:0009117;GO:0009123;GO:0009124;GO:0009126;GO:0009127;GO:0009150;GO:0009152;GO:0009156;GO:0009161;GO:0009165;GO:0009167;GO:0009168;GO:0009259;GO:0009260;GO:0009605;GO:0009987;GO:0009991;GO:0015980;GO:0016043;GO:0016829;GO:0016840;GO:0016842;GO:0017144;GO:0018130;GO:0019438;GO:0019637;GO:0019693;GO:0019752;GO:0022607;GO:0031667;GO:0034641;GO:0034654;GO:0042221;GO:0043436;GO:0043648;GO:0043933;GO:0044085;GO:0044208;GO:0044237;GO:0044238;GO:0044249;GO:0044271;GO:0044281;GO:0044424;GO:0044444;GO:0044464;GO:0045333;GO:0046033;GO:0046040;GO:0046390;GO:0046483;GO:0050896;GO:0051259;GO:0051262;GO:0055086;GO:0055114;GO:0065003;GO:0070626;GO:0071704;GO:0071840;GO:0072521;GO:0072522;GO:0090407;GO:1901135;GO:1901137;GO:1901293;GO:1901360;GO:1901362;GO:1901564;GO:1901566;GO:1901576	Adenylosuccinate lyase	ko:K01756	ko00230;ko00250;ko01100;ko01110;ko01130;map00230;map00250;map01100;map01110;map01130	M00048;M00049	R01083;R04559	RC00379;RC00444;RC00445	ko00000;ko00001;ko00002;ko01000
OG0004038	anc.2	SorSpe018690_OG0004038	FALSE	TRUE	SorSpe	vertical	Symbiodiniaceae	Symbiodiniaceae				second_sister	0	0.41134	0.806388	0	0	0	0.00655022		OG0004038_anc.2_annotated_tree.pdf	201	36	0	0	0	0	0	0	0	17		DnaJ domain	DnaJ domain	Chaperone J-domain	21	dnaJ domain profile	DnaJ molecular chaperone homology domain	DnaJ domain or J-domain. DnaJ/Hsp40 (heat shock protein 40) proteins are hig...		DnaJ domain					0.000565	1.6e-05	0.000106	0.0418	0.8525	0.1316	0.0004	0.0119	0.0012	0.0007	0.0001	0.0007	0.0003	0.0005	0	1	0	0				Post-translational modification, protein turnover, and chaperones	unfolded protein binding	dnajb11	GO:0003674;GO:0005102;GO:0005178;GO:0005488;GO:0005515;GO:0005575;GO:0005576;GO:0005615;GO:0008150;GO:0009966;GO:0009967;GO:0010646;GO:0010647;GO:0019827;GO:0023051;GO:0023056;GO:0030718;GO:0031594;GO:0032501;GO:0032502;GO:0036098;GO:0042592;GO:0044421;GO:0044877;GO:0045202;GO:0048518;GO:0048522;GO:0048583;GO:0048584;GO:0050789;GO:0050793;GO:0050794;GO:0050803;GO:0050807;GO:0050839;GO:0051094;GO:0051128;GO:0051130;GO:0051239;GO:0051240;GO:0051960;GO:0051962;GO:0060249;GO:0060250;GO:0065007;GO:0065008;GO:0090128;GO:0090129;GO:0098727;GO:2000026;GO:2001044;GO:2001046		ko:K09517	ko04141;map04141				ko00000;ko00001;ko03110
OG0004038	anc.1	SorSpe008919_OG0004038	FALSE	TRUE	SorSpe	vertical	Symbiodiniaceae	Symbiodiniaceae				second_sister	0	0.127289	0.590266	0	0	0	0.00655022		OG0004038_anc.1_annotated_tree.pdf	456	129	0	0	0	15	0	0	0	39		DnaJ domain	DnaJ domain	Chaperone J-domain	21	dnaJ domain profile	DnaJ molecular chaperone homology domain;zinc finger	DnaJ domain or J-domain. DnaJ/Hsp40 (heat shock protein 40) proteins are hig...	Zinc finger C2H2 type domain signature	DnaJ domain					0.002061	2.4e-05	1e-06	0.051	0.2747	0.6729	0.0006	0.0026	0.0232	0.0015	0.0015	0.0156	0.0063	0.0009	0	1	0	0		no_consensus_NOG;no_consensus_NOG		Post-translational modification, protein turnover, and chaperones	U1-like zinc finger		GO:0000054;GO:0000055;GO:0001671;GO:0003674;GO:0005488;GO:0005515;GO:0005575;GO:0005622;GO:0005623;GO:0005634;GO:0005730;GO:0005737;GO:0005739;GO:0005829;GO:0006139;GO:0006364;GO:0006396;GO:0006403;GO:0006405;GO:0006611;GO:0006725;GO:0006807;GO:0006810;GO:0006886;GO:0006897;GO:0006913;GO:0008047;GO:0008104;GO:0008150;GO:0008152;GO:0008361;GO:0009987;GO:0010467;GO:0015031;GO:0015833;GO:0015931;GO:0016043;GO:0016070;GO:0016072;GO:0016192;GO:0022613;GO:0030234;GO:0030544;GO:0030684;GO:0030687;GO:0031072;GO:0031503;GO:0031974;GO:0031981;GO:0032535;GO:0032781;GO:0032991;GO:0033036;GO:0033750;GO:0034470;GO:0034613;GO:0034641;GO:0034660;GO:0042254;GO:0042273;GO:0042886;GO:0043085;GO:0043170;GO:0043226;GO:0043227;GO:0043228;GO:0043229;GO:0043231;GO:0043232;GO:0043233;GO:0043462;GO:0044085;GO:0044093;GO:0044237;GO:0044238;GO:0044422;GO:0044424;GO:0044428;GO:0044444;GO:0044446;GO:0044464;GO:0045184;GO:0046483;GO:0046907;GO:0050657;GO:0050658;GO:0050790;GO:0051168;GO:0051169;GO:0051179;GO:0051234;GO:0051236;GO:0051336;GO:0051345;GO:0051640;GO:0051641;GO:0051649;GO:0051656;GO:0060589;GO:0060590;GO:0065007;GO:0065008;GO:0065009;GO:0070013;GO:0070727;GO:0071166;GO:0071426;GO:0071428;GO:0071702;GO:0071704;GO:0071705;GO:0071840;GO:0090066;GO:0090304;GO:0098657;GO:0098772;GO:1901360;GO:1990904		ko:K09506					ko00000;ko03009;ko03110
OG0004044	anc.1	ParGloRCC365000141_OG0004044	FALSE	TRUE	ParGloRCC365	vertical	Eukaryota	Eukaryota				second_sister	0	3.6271	3.39684	0	0	0	0		OG0004044_anc.1_annotated_tree.pdf	562	80	0	0	0	0	0	0	19	13	UNCHARACTERIZED		Rhodanese-like domain	Rhodanese/Cell cycle control phosphatase	0	Rhodanese domain profile		Rhodanese Homology Domain (RHOD); an alpha beta fold domain found duplicated ...							0.004952	0.000114	7e-06	0.0351	0.5052	0.471	0.0023	0.0011	0.0106	0.0004	0.0019	0.0003	0.0003	0.0069	0	1	0	0				Function unknown	MORN repeat-containing protein
OG0004045	anc.2	AurSolAF21036211_OG0004045	FALSE	TRUE	AurSolAF21	vertical	Phaeophyceae	Phaeophyceae				second_sister	0	2.27468	2.26826	0	0	0	0		OG0004045_anc.2_annotated_tree.pdf	231	0	0	0	0	0	0	0	0	0	GALACTOSE-3-O-SULFOTRANSFERASE;PUTATIVE-RELATED	Galactose-3-O-sulfotransferase			0										0.001552	7.4e-05	0.000103	0.2024	0.1456	0.2094	0.0417	0.5	0.0068	0.0219	0.0115	0.0133	0.0229	0.0269	0	1	0	0				Function unknown	galactosylceramide sulfotransferase activity	GAL3ST3	GO:0000166;GO:0003674;GO:0003824;GO:0005488;GO:0005575;GO:0005975;GO:0005976;GO:0005996;GO:0006022;GO:0006029;GO:0006790;GO:0006807;GO:0008146;GO:0008150;GO:0008152;GO:0009058;GO:0009059;GO:0009100;GO:0009101;GO:0009311;GO:0009987;GO:0016020;GO:0016021;GO:0016740;GO:0016782;GO:0017076;GO:0019538;GO:0030166;GO:0030246;GO:0030309;GO:0030554;GO:0031224;GO:0032553;GO:0032555;GO:0032559;GO:0034645;GO:0036094;GO:0043167;GO:0043168;GO:0043170;GO:0044237;GO:0044238;GO:0044249;GO:0044260;GO:0044262;GO:0044264;GO:0044281;GO:0044425;GO:0050656;GO:0050694;GO:0050698;GO:0071704;GO:0097159;GO:0097367;GO:1901135;GO:1901137;GO:1901265;GO:1901363;GO:1901564;GO:1901566;GO:1901576;GO:1901681		ko:K09676					ko00000;ko01000;ko01003
OG0004045	anc.3	RetFil028994_OG0004045	FALSE	TRUE	RetFil	vertical	Eukaryota	Eukaryota				second_sister	0	2.67166	2.03501	0	0	0	0		OG0004045_anc.3_annotated_tree.pdf	359	20	0	0	0	0	0	0	18	0					0										0.000639	3.9e-05	2.4e-05	0.0217	0.2312	0.7301	0.0004	0.0004	0.0041	0.0036	0	0.0075	0.0219	0.0009	0	1	0	0				Function unknown	galactosylceramide sulfotransferase activity	GAL3ST3	GO:0000166;GO:0003674;GO:0003824;GO:0005488;GO:0005575;GO:0005975;GO:0005976;GO:0005996;GO:0006022;GO:0006029;GO:0006790;GO:0006807;GO:0008146;GO:0008150;GO:0008152;GO:0009058;GO:0009059;GO:0009100;GO:0009101;GO:0009311;GO:0009987;GO:0016020;GO:0016021;GO:0016740;GO:0016782;GO:0017076;GO:0019538;GO:0030166;GO:0030246;GO:0030309;GO:0030554;GO:0031224;GO:0032553;GO:0032555;GO:0032559;GO:0034645;GO:0036094;GO:0043167;GO:0043168;GO:0043170;GO:0044237;GO:0044238;GO:0044249;GO:0044260;GO:0044262;GO:0044264;GO:0044281;GO:0044425;GO:0050656;GO:0050694;GO:0050698;GO:0071704;GO:0097159;GO:0097367;GO:1901135;GO:1901137;GO:1901265;GO:1901363;GO:1901564;GO:1901566;GO:1901576;GO:1901681	Galactosylceramide sulfotransferase	ko:K01019;ko:K09676	ko00565;ko00600;ko01100;map00565;map00600;map01100	M00067	R04017;R05105;R10805	RC00007;RC00231	ko00000;ko00001;ko00002;ko01000;ko01003
OG0004046	anc.4	AurSolAF21014213_OG0004046;Lot_CCMP622016341_OG0004046;LepVor071046_OG0004046;PauChr018799_OG0004046;NorSphBC52007580_OG0004046;BigLonCCMP242004982_OG0004046;BigNatCCMP2755013225_OG0004046	TRUE		Cercozoa	vertical	mix	Eukaryota				second_sister	2.03522	2.74161	3.69913	0	9	0	0		OG0004046_anc.4_annotated_tree.pdf	216	0	0	0	0	0	0	0	0	0					0										0.003574	0.004787	0.001189	0.1021	0.1193	0.2518	0.1671	0.0408	0.0123	0.0394	0.0407	0.0086	0.048	0.0368	0	1	0	0
OG0004046	anc.8	PauChr039590_OG0004046;MatSpe017644_OG0004046	TRUE		Monadofilosa2	vertical	Sar	Sar				second_sister	1.49623	2.80573	4.3079	0	1	0	0		OG0004046_anc.8_annotated_tree.pdf	164	13	0	0	0	13	0	0	0	0					0										0.001245	0.0014625	0.0033105	0.6277	0.01495	0.06615	0.03445	0.25705	0.05185	0.1075	0.03525	0.0666	0.0363	0.3298	0	1	0	0
OG0004046	anc.1	ChlRep008669_OG0004046;NorSphBC52000032_OG0004046;Gym_CCMP2014007811_OG0004046;Lot_CCMP622006882_OG0004046;BigLonCCMP242002199_OG0004046;BigNatCCMP2755008419_OG0004046;LotAmoCCMP2058018239_OG0004046;ParGloRCC365008121_OG0004046;LotGloLEX01022594_OG0004046;LotGloLEX01011697_OG0004046;LotGloLEX01019511_OG0004046	TRUE		Reticulofilosa	vertical	Triparmaceae	Eukaryota				second_sister	0.839783	1.75912	2.32767	2	0	0	0		OG0004046_anc.1_annotated_tree.pdf	334	0	0	0	0	0	0	0	0	0					0										0.058978	0.14453	0.002979	0.8879	0.022	0.0141	0.0032	0.0604	0.0074	0.2298	0.0036	0.1237	0.0058	0.0026	0	2	1	1
OG0004046	anc.3	AmmSpe008588_OG0004046;NorSphBC52007651_OG0004046	TRUE		Rhizaria	vertical	Sar	Sar				second_sister	6.32163	2.96099	2.67144	0	11	0	0		OG0004046_anc.3_annotated_tree.pdf	233.5	0	0	0	0	0	0	0	0	0					5										0.003732	0.002806	0.000289	0.04805	0.2187	0.54	0.01335	0.0327	0.00915	0.02945	0.02885	0.0064	0.11265	0.0087	0	1	0	0
OG0004047	anc.3	PlaBraE3008087_OG0004047	TRUE		PlaBraE3	vertical	Thecamonas trahens ATCC 50062	Sar				second_sister	0	1.52159	3.2472	0	0	0	0.015814		OG0004047_anc.3_annotated_tree.pdf	345	0	0	0	0	0	0	0	0	0	PROCOLLAGEN-LYSINE,2-OXOGLUTARATE 5-DIOXYGENASE/GLYCOSYLTRANSFERASE 25 FAMILY MEMBER;PROCOLLAGEN-LYSINE,2-OXOGLUTARATE 5-DIOXYGENASE				0										0.003955	0.008606	0.233807	0.9424	0.0004	0.0005	0.0009	0.2523	0.0514	0.1434	0.2568	0.2757	0.0156	0.0029	0	2	1	1		procollagen-lysine 5-dioxygenase activity;unknown;unknown;no_consensus_NOG;procollagen-lysine 5-dioxygenase activity;unknown;unknown;no_consensus_NOG;unknown;unknown;unknown;unknown;unknown;unknown		Cell wall/membrane/envelope biogenesis	procollagen-lysine 5-dioxygenase activity			Glucuronosyl-N-acetylglucosaminyl-proteoglycan 4-alpha-N-;N-acetylglucosaminyl-proteoglycan 4-beta-glucuronosyltransferase	ko:K02366	ko00534;ko01100;map00534;map01100	M00059	R05935;R10138;R10139		ko00000;ko00001;ko00002;ko01000;ko01003		heparan beta-glucuronyltransferase (EC 2.4.1.225); xyloglucan beta-galactosyltransferase (EC 2.4.1.-); heparan synthase (EC 2.4.1.-); arabinan alpha-L-arabinosyltransferase (EC 2.4.2.-). ; UDP-GlcNAc: heparan alpha-N-acetylhexosaminyltransferase (EC 2.4.1.224)
OG0004047	anc.1	ChlRep004988_OG0004047;Gym_CCMP2014002701_OG0004047	TRUE		Reticulofilosa	vertical	Stramenopiles	Stramenopiles				second_sister	2.23805	1.50369	2.02391	0	4	0	0.015814		OG0004047_anc.1_annotated_tree.pdf	419	69.5	0	0	0	25	0	0	0	8.5	PROCOLLAGEN-LYSINE,2-OXOGLUTARATE 5-DIOXYGENASE/GLYCOSYLTRANSFERASE 25 FAMILY MEMBER;PROCOLLAGEN-LYSINE,2-OXOGLUTARATE 5-DIOXYGENASE				0										0.003183	4.5e-06	8.5e-06	0.50195	0.3224	0.1736	0.0004	0.00805	0.3637	0.09425	0.00705	0.01375	0.01465	0.0022	0	1.5	0.5	0.5		procollagen-lysine 5-dioxygenase activity;unknown;unknown;no_consensus_NOG;unknown;unknown;no_consensus_NOG;unknown;unknown;unknown;unknown;unknown;unknown;unknown
OG0004054	anc.2	LapGus103544_OG0004054;AurSolAF21018675_OG0004054;PauChr018979_OG0004054	TRUE		Cercozoa	vertical	Eukaryota	Eukaryota				second_sister	2.80384	3.96944	3.76872	0	5	0.25	0		OG0004054_anc.2_annotated_tree.pdf	260	103	0	0	0	16	0	0	0	24			Nucleic acid-binding proteins	Nucleic acid-binding proteins	0										0.002322	9e-06	3.3e-05	0.0397	0.5748	0.291	0.0064	0.0015	0.0122	0.0019	0.0003	0.0043	0.0096	0.0011	0	1	0	0				Function unknown	no-go decay;nuclear-transcribed mRNA catabolic process	CSDE1	GO:0000003;GO:0000956;GO:0003006;GO:0003674;GO:0003676;GO:0003723;GO:0003729;GO:0003730;GO:0005488;GO:0005515;GO:0005575;GO:0005622;GO:0005623;GO:0005737;GO:0005794;GO:0005829;GO:0005886;GO:0006139;GO:0006401;GO:0006402;GO:0006417;GO:0006725;GO:0006807;GO:0007275;GO:0007548;GO:0007549;GO:0008150;GO:0008152;GO:0008406;GO:0008584;GO:0009047;GO:0009056;GO:0009057;GO:0009889;GO:0009890;GO:0009892;GO:0009987;GO:0010468;GO:0010556;GO:0010558;GO:0010605;GO:0010608;GO:0010629;GO:0012505;GO:0016020;GO:0016043;GO:0016070;GO:0016071;GO:0017148;GO:0019222;GO:0019439;GO:0022414;GO:0022607;GO:0031323;GO:0031324;GO:0031326;GO:0031327;GO:0032268;GO:0032269;GO:0032501;GO:0032502;GO:0032991;GO:0034248;GO:0034249;GO:0034622;GO:0034641;GO:0034655;GO:0040029;GO:0042714;GO:0043170;GO:0043226;GO:0043227;GO:0043229;GO:0043231;GO:0043933;GO:0044085;GO:0044237;GO:0044238;GO:0044248;GO:0044260;GO:0044265;GO:0044270;GO:0044424;GO:0044444;GO:0044464;GO:0045137;GO:0046483;GO:0046546;GO:0046661;GO:0046700;GO:0048513;GO:0048519;GO:0048523;GO:0048608;GO:0048731;GO:0048856;GO:0050789;GO:0050794;GO:0051171;GO:0051172;GO:0051246;GO:0051248;GO:0060255;GO:0061458;GO:0065003;GO:0065007;GO:0070937;GO:0070966;GO:0071704;GO:0071840;GO:0071944;GO:0080090;GO:0090304;GO:0097159;GO:1901360;GO:1901361;GO:1901363;GO:1901575;GO:2000112;GO:2000113
OG0004054	anc.3	MatSpe032201_OG0004054;MatSpe032465_OG0004054	FALSE	TRUE	MatSpe	vertical	Sar	Sar				second_sister	2.5235e-06	3.86563	4.45075	1	0	0	0		OG0004054_anc.3_annotated_tree.pdf	902.5	286.5	0	0	0	39	14	0	38	33	UNR PROTEIN N-RAS UPSTREAM GENE PROTEIN;COLD SHOCK DOMAIN-CONTAINING PROTEIN E1		Nucleic acid-binding proteins	Nucleic acid-binding proteins	10.5										0.001714	0.0019415	0.13654	0.14965	0.35785	0.4709	0.00525	0.00295	0.10545	0.0017	0.0077	0.03625	0.0042	0.00775	0	1	0	0				Function unknown	no-go decay;nuclear-transcribed mRNA catabolic process	CSDE1	GO:0000003;GO:0000956;GO:0003006;GO:0003674;GO:0003676;GO:0003723;GO:0003729;GO:0003730;GO:0005488;GO:0005515;GO:0005575;GO:0005622;GO:0005623;GO:0005737;GO:0005794;GO:0005829;GO:0005886;GO:0006139;GO:0006401;GO:0006402;GO:0006417;GO:0006725;GO:0006807;GO:0007275;GO:0007548;GO:0007549;GO:0008150;GO:0008152;GO:0008406;GO:0008584;GO:0009047;GO:0009056;GO:0009057;GO:0009889;GO:0009890;GO:0009892;GO:0009987;GO:0010468;GO:0010556;GO:0010558;GO:0010605;GO:0010608;GO:0010629;GO:0012505;GO:0016020;GO:0016043;GO:0016070;GO:0016071;GO:0017148;GO:0019222;GO:0019439;GO:0022414;GO:0022607;GO:0031323;GO:0031324;GO:0031326;GO:0031327;GO:0032268;GO:0032269;GO:0032501;GO:0032502;GO:0032991;GO:0034248;GO:0034249;GO:0034622;GO:0034641;GO:0034655;GO:0040029;GO:0042714;GO:0043170;GO:0043226;GO:0043227;GO:0043229;GO:0043231;GO:0043933;GO:0044085;GO:0044237;GO:0044238;GO:0044248;GO:0044260;GO:0044265;GO:0044270;GO:0044424;GO:0044444;GO:0044464;GO:0045137;GO:0046483;GO:0046546;GO:0046661;GO:0046700;GO:0048513;GO:0048519;GO:0048523;GO:0048608;GO:0048731;GO:0048856;GO:0050789;GO:0050794;GO:0051171;GO:0051172;GO:0051246;GO:0051248;GO:0060255;GO:0061458;GO:0065003;GO:0065007;GO:0070937;GO:0070966;GO:0071704;GO:0071840;GO:0071944;GO:0080090;GO:0090304;GO:0097159;GO:1901360;GO:1901361;GO:1901363;GO:1901575;GO:2000112;GO:2000113
OG0004056	anc.3	LepVor034183_OG0004056	FALSE	TRUE	LepVor	vertical	Sar	Eukaryota				second_sister	0	2.3731	0.739548	0	0	0	0		OG0004056_anc.3_annotated_tree.pdf	205	0	0	0	0	0	0	0	0	0	GLYCEROL-3-PHOSPHATE ACYLTRANSFERASE, CHLOROPLASTIC;GLYCEROL-3-PHOSPHATE ACYLTRANSFERASE, CHLOROPLASTIC		Glycerol-3-phosphate (1)-acyltransferase	Glycerol-3-phosphate (1)-acyltransferase	0										0.001455	0.000708	0.003484	0.0601	0.0243	0.548	0.014	0.0501	0.0026	0.0034	0.1109	0.0001	0.0062	0.2404	0	1	0	0				Lipid transport and metabolism	Esterifies acyl-group from acyl-ACP to the sn-1 position of glycerol-3-phosphate. The enzyme from chilling-resistant plants discriminates against non-fluid palmitic acid and selects oleic acid whereas the enzyme from sensitive plants accepts both fatty acids	GPAT	GO:0003674;GO:0003824;GO:0004366;GO:0005575;GO:0005622;GO:0005623;GO:0005737;GO:0006629;GO:0006644;GO:0006650;GO:0006655;GO:0006793;GO:0006796;GO:0008150;GO:0008152;GO:0008374;GO:0008610;GO:0008654;GO:0009058;GO:0009507;GO:0009532;GO:0009536;GO:0009570;GO:0009987;GO:0016740;GO:0016746;GO:0016747;GO:0019637;GO:0043226;GO:0043227;GO:0043229;GO:0043231;GO:0044237;GO:0044238;GO:0044249;GO:0044255;GO:0044422;GO:0044424;GO:0044434;GO:0044435;GO:0044444;GO:0044446;GO:0044464;GO:0045017;GO:0046471;GO:0046474;GO:0046486;GO:0071704;GO:0090407;GO:1901576	Glycerol-3-phosphate 1-O-acyltransferase	ko:K00630	ko00561;ko00564;ko01100;ko01110;map00561;map00564;map01100;map01110	M00089	R00851;R09380	RC00004;RC00039;RC00041	ko00000;ko00001;ko00002;ko01000;ko01004
OG0004056	anc.1	Lot_CCMP622016897_OG0004056;ParGloRCC365009408_OG0004056;LotGloLEX01007640_OG0004056;LotGloLEX01022896_OG0004056;BigLonCCMP242005858_OG0004056;BigNatCCMP2755019959_OG0004056;ChlRep015734_OG0004056;NorSphBC52006848_OG0004056;Gym_CCMP2014006024_OG0004056;LotAmoCCMP2058016719_OG0004056	TRUE		Reticulofilosa	vertical	Ochrophyta	Sar				second_sister	0.389124	1.07903	1.62625	2	3	0	0		OG0004056_anc.1_annotated_tree.pdf	377	0	0	0	0	0	0	0	0	0	GLYCEROL-3-PHOSPHATE ACYLTRANSFERASE, CHLOROPLASTIC;GLYCEROL-3-PHOSPHATE ACYLTRANSFERASE, CHLOROPLASTIC	Acyltransferase	Glycerol-3-phosphate (1)-acyltransferase	Glycerol-3-phosphate (1)-acyltransferase	0									Glycerol-3-phosphate O-acyltransferase	0.001196	8.9e-05	0.0002325	0.24315	0.2023	0.3085	0.0024	0.067	0.02145	0.0116	0.02825	0.016	0.02005	0.02325	0	1	0	0				Lipid transport and metabolism	sn-1-glycerol-3-phosphate C16:0-DCA-CoA acyl transferase activity	GPAT	GO:0003674;GO:0003824;GO:0004366;GO:0005575;GO:0005622;GO:0005623;GO:0005737;GO:0006629;GO:0006644;GO:0006650;GO:0006655;GO:0006793;GO:0006796;GO:0008150;GO:0008152;GO:0008374;GO:0008610;GO:0008654;GO:0009058;GO:0009507;GO:0009532;GO:0009536;GO:0009570;GO:0009987;GO:0016740;GO:0016746;GO:0016747;GO:0019637;GO:0043226;GO:0043227;GO:0043229;GO:0043231;GO:0044237;GO:0044238;GO:0044249;GO:0044255;GO:0044422;GO:0044424;GO:0044434;GO:0044435;GO:0044444;GO:0044446;GO:0044464;GO:0045017;GO:0046471;GO:0046474;GO:0046486;GO:0071704;GO:0090407;GO:1901576	Glycerol-3-phosphate 1-O-acyltransferase	ko:K00630	ko00561;ko00564;ko01100;ko01110;map00561;map00564;map01100;map01110	M00089	R00851;R09380	RC00004;RC00039;RC00041	ko00000;ko00001;ko00002;ko01000;ko01004			iRC1080.CRv4_Au5_s2_g9657_t1
OG0004056	anc.4	SorSpe011988_OG0004056	FALSE	TRUE	SorSpe	vertical	Symbiodinium sp. clade C Y103	Symbiodiniaceae				second_sister	0	0.0912742	0.124261	0	0	0	0		OG0004056_anc.4_annotated_tree.pdf	70	0	0	0	0	0	0	0	0	0	GLYCEROL-3-PHOSPHATE ACYLTRANSFERASE, CHLOROPLASTIC;GLYCEROL-3-PHOSPHATE ACYLTRANSFERASE, CHLOROPLASTIC		Glycerol-3-phosphate (1)-acyltransferase	Glycerol-3-phosphate (1)-acyltransferase	0										0.000646	0.027041	0.020615	0.1606	0.3275	0.3316	0.0762	0.166	0.0617	0.0086	0.0005	0.0124	0.0135	0.002	0	1	0	0				Lipid transport and metabolism	sn-1-glycerol-3-phosphate C16:0-DCA-CoA acyl transferase activity	GPAT	GO:0003674;GO:0003824;GO:0004366;GO:0005575;GO:0005622;GO:0005623;GO:0005737;GO:0006629;GO:0006644;GO:0006650;GO:0006655;GO:0006793;GO:0006796;GO:0008150;GO:0008152;GO:0008374;GO:0008610;GO:0008654;GO:0009058;GO:0009507;GO:0009532;GO:0009536;GO:0009570;GO:0009987;GO:0016740;GO:0016746;GO:0016747;GO:0019637;GO:0043226;GO:0043227;GO:0043229;GO:0043231;GO:0044237;GO:0044238;GO:0044249;GO:0044255;GO:0044422;GO:0044424;GO:0044434;GO:0044435;GO:0044444;GO:0044446;GO:0044464;GO:0045017;GO:0046471;GO:0046474;GO:0046486;GO:0071704;GO:0090407;GO:1901576	Glycerol-3-phosphate 1-O-acyltransferase	ko:K00630	ko00561;ko00564;ko01100;ko01110;map00561;map00564;map01100;map01110	M00089	R00851;R09380	RC00004;RC00039;RC00041	ko00000;ko00001;ko00002;ko01000;ko01004			iRC1080.CRv4_Au5_s2_g9657_t1
OG0004066	anc.1	ChlRep003070_OG0004066	FALSE	TRUE	ChlRep	vertical	Sar					first_sister	0	3.00444		0	0	0	0		OG0004066_anc.1_annotated_tree.pdf	296	0	0	0	0	0	0	0	0	0					0										0.001118	0.000609	0.000782	0.0414	0.1707	0.474	0.1084	0.0554	0.0164	0.0046	0.017	0.0011	0.0178	0.1345	0	1	0	0
OG0004066	anc.3	BigNatCCMP2755004413_OG0004066	TRUE		BigNatCCMP2755	vertical	Dinophyceae	Sar				second_sister	0	1.94307	2.11047	0	0	0	0		OG0004066_anc.3_annotated_tree.pdf	896	0	0	0	0	0	0	0	0	0	EXPRESSED PROTEIN	GDSL-like Lipase/Acylhydrolase family	SGNH hydrolase	SGNH hydrolase	0			SGNH_hydrolase, or GDSL_hydrolase, is a diverse family of lipases and esteras...							0.968422	0.99496	8e-06	0.2996	0.0002	0.0004	0.5853	0.0002	0.2781	0.0784	0	0.0018	0.0555	0	1	4	0	0
OG0004066	anc.2	Lot_CCMP622013533_OG0004066	FALSE	TRUE	Lot_CCMP622	vertical	Sar	Sar				second_sister	0	2.60604	2.91494	0	0	0	0		OG0004066_anc.2_annotated_tree.pdf	349	0	0	0	0	0	0	0	0	0					0										0.039889	0.117578	0.000581	0.0449	0.0894	0.4259	0.2686	0.0457	0.0203	0.0208	0.0326	0.0026	0.0742	0.0199	0	1	0	0
OG0004070	anc.6	MatSpe018815_OG0004070	FALSE	TRUE	MatSpe	vertical	Eukaryota	mix				second_sister	0	3.05749	4.40544	0	0	0	0.0118203		OG0004070_anc.6_annotated_tree.pdf	914	66	0	0	0	11	0	0	0	0	CALCIUM/CALMODULIN-BINDING MEMBRANE PROTEIN PCM4-RELATED	F5/8 type C domain	Galactose-binding domain-like	Galactose-binding domain-like	0										0.997033	0.999748	8e-06	0.0338	0.0054	0.0108	0.9602	0.0086	0.0093	0.0024	0.0002	0.0006	0.0024	0	1	4	0	1		unknown;no_consensus_NOG;F5/8 type C domain;F5/8 type C domain		Function unknown	Beta/Gamma crystallin
OG0004070	anc.4	AurSolAF21027510_OG0004070	FALSE	TRUE	AurSolAF21	vertical	Sar	Sar				second_sister	0	2.41845	2.46038	0	0	0	0.0118203		OG0004070_anc.4_annotated_tree.pdf	428	0	0	0	0	0	0	0	0	0	CALCIUM/CALMODULIN-BINDING MEMBRANE PROTEIN PCM4-RELATED				0										0.960152	0.991118	0.001012	0.0737	0.0018	0.0027	0.4409	0.0088	0.0144	0.224	0.004	0.0288	0.2739	0.0007	1	4	0	1
OG0004070	anc.1	Lot_CCMP622016969_OG0004070;ParGloRCC365010311_OG0004070;AurSolAF21008398_OG0004070;BigNatCCMP2755004838_OG0004070	TRUE		Cercozoa1	vertical	Sar					first_sister	2.23747	2.48277		0	8	0	0.0118203		OG0004070_anc.1_annotated_tree.pdf	297	24	0	0	0	6	0	0	0	5.5					0										0.0709565	0.0777225	0.001741	0.3305	0.0113	0.0338	0.0921	0.03155	0.1018	0.0851	0.047	0.078	0.06545	0.01455	0	1	0	0
OG0004070	anc.2	Lot_CCMP622015943_OG0004070;BigNatCCMP2755015106_OG0004070;ParGloRCC365013958_OG0004070	TRUE		Reticulofilosa	vertical	Sar					first_sister	1.11565	2.7663		0	5	0	0.0118203		OG0004070_anc.2_annotated_tree.pdf	290	0	0	0	0	0	0	0	0	0					0										0.002453	0.002449	0.010556	0.0896	0.1446	0.2337	0.4486	0.0819	0.0073	0.0041	0.003	0.0068	0.0391	0.0011	0	1	0	0
OG0004070	anc.3	Gym_CCMP2014009996_OG0004070;BigNatCCMP2755018729_OG0004070;ParGloRCC365004431_OG0004070	TRUE		Reticulofilosa	vertical	Alveolata	Sar				second_sister	2.39588	2.60316	2.88017	0	5	0	0.0118203		OG0004070_anc.3_annotated_tree.pdf	418	87	0	0	0	0	0	0	0	0					0										0.200867	0.028969	0.000751	0.0502	0.3984	0.2778	0.1029	0.0161	0.0213	0.0325	0.0067	0.0209	0.0383	0.0094	0	1	0	0
OG0004071	anc.1	ChlRep022697_OG0004071	FALSE	TRUE	ChlRep	vertical	Symbiodinium sp. clade C Y103	Eukaryota				second_sister	0	2.8671	4.28539	0	0	0	0.0330189		OG0004071_anc.1_annotated_tree.pdf	573	65	0	0	15	0	0	10	0	0	TRANSCRIPTION TERMINATION FACTOR 2-RELATED				0										0.000924	2e-05	0.003074	0.4453	0.4438	0.1328	0.0095	0.2285	0.0999	0.0126	0.0213	0.0253	0.0077	0.0186	0	1	0	0		ATP binding;ATP binding;ATP binding;ATP binding		Transcription;Replication, recombination and repair	transcription termination factor	TTF2	GO:0000003;GO:0000226;GO:0000280;GO:0003674;GO:0003824;GO:0005575;GO:0005622;GO:0005623;GO:0005634;GO:0005654;GO:0005737;GO:0005829;GO:0006139;GO:0006351;GO:0006353;GO:0006366;GO:0006369;GO:0006725;GO:0006807;GO:0006996;GO:0007010;GO:0007017;GO:0007049;GO:0007143;GO:0007276;GO:0007283;GO:0007292;GO:0008023;GO:0008094;GO:0008150;GO:0008152;GO:0009058;GO:0009059;GO:0009987;GO:0010467;GO:0016043;GO:0016070;GO:0016462;GO:0016787;GO:0016817;GO:0016818;GO:0016887;GO:0017111;GO:0018130;GO:0019438;GO:0019953;GO:0022402;GO:0022412;GO:0022414;GO:0031974;GO:0031981;GO:0032501;GO:0032504;GO:0032774;GO:0032991;GO:0034453;GO:0034454;GO:0034641;GO:0034645;GO:0034654;GO:0042623;GO:0043170;GO:0043226;GO:0043227;GO:0043229;GO:0043231;GO:0043233;GO:0044237;GO:0044238;GO:0044249;GO:0044260;GO:0044271;GO:0044422;GO:0044424;GO:0044428;GO:0044444;GO:0044446;GO:0044451;GO:0044464;GO:0044703;GO:0046483;GO:0048232;GO:0048285;GO:0048609;GO:0051321;GO:0051704;GO:0070013;GO:0071704;GO:0071840;GO:0072393;GO:0090304;GO:0097659;GO:0140013;GO:1901360;GO:1901362;GO:1901576;GO:1903046		ko:K14862;ko:K15173	ko04918;map04918				ko00000;ko00001;ko01000;ko03009;ko03021
OG0004072	anc.1	LotAmoCCMP2058003887_OG0004072;Gym_CCMP2014002485_OG0004072;ParGloRCC365000645_OG0004072;ChlRep001942_OG0004072;NorSphBC52006617_OG0004072;BigLonCCMP242013398_OG0004072;BigNatCCMP2755010015_OG0004072;LotGloLEX01001056_OG0004072;Lot_CCMP622012760_OG0004072;NorSphBC52000246_OG0004072;Lot_CCMP622002925_OG0004072;LotAmoCCMP2058004220_OG0004072;ParGloRCC365012541_OG0004072;BigLonCCMP242009837_OG0004072;BigNatCCMP2755006914_OG0004072;ParGloRCC365003525_OG0004072;Gym_CCMP2014011361_OG0004072;LotGloLEX01007935_OG0004072;LotGloLEX01001553_OG0004072;LotGloLEX01007642_OG0004072	TRUE		Reticulofilosa	vertical	Stramenopiles	Eukaryota				second_sister	1.15182	3.9999	3.31851	5	9	0	0.00772472		OG0004072_anc.1_annotated_tree.pdf	499.5	25	0	0	0	0	0	0	0	0	BETA-1,4-MANNOSYL-GLYCOPROTEIN BETA-1,4-N-ACETYLGLUCOSAMINYL-TRANSFERASE;BETA-1,4-MANNOSYL-GLYCOPROTEIN 4-BETA-N-ACETYLGLUCOSAMINYLTRANSFERASE	Glycosyltransferase family 17			0										0.0164645	0.011453	0.0004265	0.8229	0.00365	0.0033	0.0216	0.0424	0.02945	0.1714	0.0074	0.2533	0.03365	0.0018	0	2	1	1		beta-1,4-mannosylglycoprotein 4-beta-N-acetylglucosaminyltransferase activity;Glycosyltransferase family 17;no_consensus_NOG;Glycosyltransferase family 17	beta-1,4-mannosyl-glycoprotein beta-1,4-N-acetylglucosaminyltransferase (EC 2.4.1.144).	Function unknown	Glycosyltransferase family 17		GO:0000139;GO:0005575;GO:0005622;GO:0005623;GO:0005737;GO:0005794;GO:0012505;GO:0016020;GO:0031090;GO:0031984;GO:0043226;GO:0043227;GO:0043229;GO:0043231;GO:0044422;GO:0044424;GO:0044431;GO:0044444;GO:0044446;GO:0044464;GO:0098588;GO:0098791	Beta-1,4-mannosyl-glycoprotein 4-beta-N-acetylglucosaminyltransferase	ko:K00737	ko00510;ko01100;map00510;map01100	M00075	R05986		ko00000;ko00001;ko00002;ko01000;ko01003		beta-1,4-mannosyl-glycoprotein beta-1,4-N-acetylglucosaminyltransferase (EC 2.4.1.144).
OG0004073	anc.1	ParGloRCC365005847_OG0004073;AboPro002677_OG0004073;BigNatCCMP2755007003_OG0004073;Gym_CCMP2014009204_OG0004073;AboPro002699_OG0004073;AboPro002680_OG0004073;AboPro002694_OG0004073;AboPro002675_OG0004073;AboPro002701_OG0004073	TRUE		Cercozoa1	vertical	Sar	mix				second_sister	2.76737	2.86115	3.6335	5	9	0	0		OG0004073_anc.1_annotated_tree.pdf	227	89	0	0	0	47	0	0	10	0	FAMILY NOT NAMED				0										0.000652	1e-06	3e-06	0.0502	0.7564	0.2254	0.0011	0.0011	0.002	0.0006	0.0001	0.0003	0.0035	0.0015	0	1	0	0
OG0004078	anc.1	SorSpe009749_OG0004078	FALSE	TRUE	SorSpe	vertical	Sar					first_sister	0	3.58384		0	0	0	0		OG0004078_anc.1_annotated_tree.pdf	239	26	0	0	0	0	11	0	0	0			G3DSA:2.20.28.10	Rubredoxin-like	0	Rubredoxin-like domain profile									0.339574	0.193452	0.275452	0.9668	0.0014	0.0003	0.0087	0.4629	0.0612	0.0858	0.3228	0.0478	0.0054	0.0037	0	3	2	2
OG0004080	anc.2	SorSpe009184_OG0004080	FALSE	TRUE	SorSpe	vertical	Dinophyceae	Dinophyceae				second_sister	0	0.34242	0.10473	0	0	0	0		OG0004080_anc.2_annotated_tree.pdf	462	79	0	0	0	0	0	0	39	0				Fibronectin type III	0	Fibronectin type-III domain profile		Fibronectin type 3 domain; One of three types of internal repeats found in th...							0.001549	0.008154	0.15241	0.1318	0.2943	0.4937	0.0138	0.1578	0.0263	0.0004	0.0042	0.0035	0.0004	0.0056	0	1	0	0
OG0004080	anc.1	SorSpe008949_OG0004080	FALSE	TRUE	SorSpe	vertical	Sar					first_sister	0	2.42155		0	0	0	0		OG0004080_anc.1_annotated_tree.pdf	450	68	0	0	0	0	0	0	0	0			G3DSA:3.30.70.330	Fibronectin type III;RNA-binding domain, RBD	0										0.011085	0.063761	0.113244	0.0701	0.1117	0.1588	0.1914	0.4843	0.0296	0.0013	0.0022	0.0031	0.0043	0.0133	0	1	0	0
OG0004082	anc.3	PauChr021405_OG0004082	FALSE	TRUE	PauChr	vertical	Eukaryota	Eukaryota				second_sister	0	3.39441	2.99802	0	0	0	0		OG0004082_anc.3_annotated_tree.pdf	207	0	0	0	0	0	0	0	0	0	FTP DOMAIN-CONTAINING PROTEIN	F5/8 type C domain	Galactose-binding domain-like	Galactose-binding domain-like	0	Coagulation factors 5/8 type C domain (FA58C) profile	eel-Fucolectin Tachylectin-4 Pentaxrin-1 Domain								0.003675	0.039313	0.001885	0.029	0.0318	0.0949	0.7704	0.033	0.0197	0.0016	0.0168	0.0013	0.0278	0.0027	0	1	0	0			Modules of approx 150 residues. Fucose-binding activity demonstrated	Function unknown	F5/8 type C domain
OG0004084	anc.4	RetFil020168_OG0004084;GloSpeGF15004632_OG0004084;LepVor052091_OG0004084;LepVor089233_OG0004084;AmmSpe022114_OG0004084;ElpMar011841_OG0004084;MatSpe021591_OG0004084;LepVor056648_OG0004084;PlaBraE3002554_OG0004084;BreSpeRG2016a058030_OG0004084;LepVor056650_OG0004084;LepVor056651_OG0004084;AurSolAF21000974_OG0004084;AurSolAF21000978_OG0004084;AurSolAF21000982_OG0004084	TRUE		Rhizaria	vertical	Eukaryota	Eukaryota				second_sister	1.36216	1.45508	1.47081	6	11	0.0625	0		OG0004084_anc.4_annotated_tree.pdf	227	37	0	0	0	0	0	0	0	0	UBIQUITIN-CONJUGATING ENZYME E2;UBC CORE DOMAIN-CONTAINING PROTEIN	Ubiquitin-conjugating enzyme	Ubiquitin Conjugating Enzyme	UBC-like	0	Ubiquitin-conjugating enzymes family profile	Ubiquitin-conjugating enzyme E2, catalytic domain homologues	Ubiquitin-conjugating enzyme E2, catalytic (UBCc) domain. This is part of the...	Ubiquitin-conjugating enzymes active site						0.000898	8.8e-05	0.000987	0.0859	0.6118	0.1713	0.0036	0.0227	0.0093	0.0044	0.0033	0.0038	0.0049	0.0099	0	1	0	0				Post-translational modification, protein turnover, and chaperones	exit from mitosis	UBE2S	GO:0000151;GO:0000152;GO:0000209;GO:0000278;GO:0000280;GO:0003674;GO:0003824;GO:0004842;GO:0005488;GO:0005515;GO:0005575;GO:0005622;GO:0005623;GO:0005634;GO:0005654;GO:0005680;GO:0005737;GO:0005829;GO:0006464;GO:0006508;GO:0006511;GO:0006807;GO:0006996;GO:0007049;GO:0008150;GO:0008152;GO:0009056;GO:0009057;GO:0009893;GO:0009987;GO:0010458;GO:0010498;GO:0010604;GO:0010992;GO:0010994;GO:0016043;GO:0016567;GO:0016740;GO:0019222;GO:0019538;GO:0019725;GO:0019787;GO:0019899;GO:0019941;GO:0022402;GO:0022607;GO:0030163;GO:0031145;GO:0031323;GO:0031325;GO:0031396;GO:0031398;GO:0031399;GO:0031401;GO:0031461;GO:0031625;GO:0031974;GO:0031981;GO:0032268;GO:0032270;GO:0032446;GO:0032991;GO:0034622;GO:0035519;GO:0036211;GO:0042592;GO:0043085;GO:0043161;GO:0043170;GO:0043226;GO:0043227;GO:0043229;GO:0043231;GO:0043233;GO:0043412;GO:0043632;GO:0043933;GO:0044085;GO:0044093;GO:0044237;GO:0044238;GO:0044248;GO:0044257;GO:0044260;GO:0044265;GO:0044267;GO:0044314;GO:0044389;GO:0044422;GO:0044424;GO:0044428;GO:0044444;GO:0044446;GO:0044464;GO:0044770;GO:0044772;GO:0048285;GO:0048518;GO:0048522;GO:0050789;GO:0050790;GO:0050794;GO:0051171;GO:0051173;GO:0051246;GO:0051247;GO:0051258;GO:0051338;GO:0051347;GO:0051438;GO:0051443;GO:0051603;GO:0060255;GO:0061630;GO:0061631;GO:0061650;GO:0061659;GO:0065003;GO:0065007;GO:0065008;GO:0065009;GO:0070013;GO:0070534;GO:0070647;GO:0070979;GO:0071704;GO:0071840;GO:0080090;GO:0085020;GO:0140014;GO:0140096;GO:1901564;GO:1901565;GO:1901575;GO:1902494;GO:1903047;GO:1903320;GO:1903322;GO:1904666;GO:1904668;GO:1990234	E2 ubiquitin-conjugating enzyme	ko:K10583;ko:K13764;ko:K14292	ko03013;ko04120;ko04744;map03013;map04120;map04744				ko00000;ko00001;ko01000;ko04121
OG0004084	anc.10	BreSpeRG2016a022935_OG0004084	FALSE	TRUE	BreSpeRG2016a	vertical	Eukaryota	Eukaryota				second_sister	0	1.87998	0.499255	0	0	0	0		OG0004084_anc.10_annotated_tree.pdf	166	111	0	0	0	52	0	0	0	32					0										0.000285	3e-06	4e-06	0.3172	0.6463	0.1614	0.0073	0.0242	0.0181	0.0224	0.0795	0.0193	0.018	0.0035	0	1	0	0				Post-translational modification, protein turnover, and chaperones	Ubiquitin-conjugating enzyme	UBE2S	GO:0000151;GO:0000152;GO:0000209;GO:0000278;GO:0000280;GO:0003674;GO:0003824;GO:0004842;GO:0005488;GO:0005515;GO:0005575;GO:0005622;GO:0005623;GO:0005634;GO:0005654;GO:0005680;GO:0005737;GO:0005829;GO:0006464;GO:0006508;GO:0006511;GO:0006807;GO:0006996;GO:0007049;GO:0008150;GO:0008152;GO:0009056;GO:0009057;GO:0009893;GO:0009987;GO:0010458;GO:0010498;GO:0010604;GO:0010992;GO:0010994;GO:0016043;GO:0016567;GO:0016740;GO:0019222;GO:0019538;GO:0019725;GO:0019787;GO:0019899;GO:0019941;GO:0022402;GO:0022607;GO:0030163;GO:0031145;GO:0031323;GO:0031325;GO:0031396;GO:0031398;GO:0031399;GO:0031401;GO:0031461;GO:0031625;GO:0031974;GO:0031981;GO:0032268;GO:0032270;GO:0032446;GO:0032991;GO:0034622;GO:0035519;GO:0036211;GO:0042592;GO:0043085;GO:0043161;GO:0043170;GO:0043226;GO:0043227;GO:0043229;GO:0043231;GO:0043233;GO:0043412;GO:0043632;GO:0043933;GO:0044085;GO:0044093;GO:0044237;GO:0044238;GO:0044248;GO:0044257;GO:0044260;GO:0044265;GO:0044267;GO:0044314;GO:0044389;GO:0044422;GO:0044424;GO:0044428;GO:0044444;GO:0044446;GO:0044464;GO:0044770;GO:0044772;GO:0048285;GO:0048518;GO:0048522;GO:0050789;GO:0050790;GO:0050794;GO:0051171;GO:0051173;GO:0051246;GO:0051247;GO:0051258;GO:0051338;GO:0051347;GO:0051438;GO:0051443;GO:0051603;GO:0060255;GO:0061630;GO:0061631;GO:0061650;GO:0061659;GO:0065003;GO:0065007;GO:0065008;GO:0065009;GO:0070013;GO:0070534;GO:0070647;GO:0070979;GO:0071704;GO:0071840;GO:0080090;GO:0085020;GO:0140014;GO:0140096;GO:1901564;GO:1901565;GO:1901575;GO:1902494;GO:1903047;GO:1903320;GO:1903322;GO:1904666;GO:1904668;GO:1990234	E2 ubiquitin-conjugating enzyme	ko:K10583	ko04120;map04120				ko00000;ko00001;ko01000;ko04121
OG0004094	anc.4	MatSpe017981_OG0004094	FALSE	TRUE	MatSpe	vertical	Chlamydomyxa	Opisthokonta				second_sister	0	1.82896	2.628	0	0	0	0.00076599		OG0004094_anc.4_annotated_tree.pdf	634	64	0	0	0	0	0	0	34	0	RAN GTPASE-ACTIVATING PROTEIN 1;PTHR24113:SF10	Leucine Rich repeat	Ribonuclease Inhibitor	RNI-like	28		Leucine rich repeat, ribonuclease inhibitor type			LEURICHRPT					0.004579	0.00023	4.8e-05	0.0775	0.2852	0.6723	0.0003	0.0011	0.0198	0.0031	0.0003	0.0104	0.0051	0.0026	0	1	0	0		interleukin-8 biosynthetic process;interleukin-8 biosynthetic process;no_consensus_NOG;interleukin-8 biosynthetic process;interleukin-8 biosynthetic process;no_consensus_NOG		RNA processing and modification;Signal transduction mechanisms	Mortierella verticillata NRRL 6337
OG0004094	anc.2	PlaBraE3004552_OG0004094	TRUE		PlaBraE3	vertical	Giardia muris	Eukaryota				second_sister	0	1.67026	3.66206	0	0	0	0.00076599		OG0004094_anc.2_annotated_tree.pdf	542	0	0	0	0	0	0	0	0	0	YNEIN REGULATORY COMPLEX SUBUNIT 5;FI16513P1-RELATED	Leucine Rich repeat	Ribonuclease Inhibitor	RNI-like	0		Leucine rich repeat, ribonuclease inhibitor type								0.007204	0.026121	0.002253	0.1033	0.0452	0.2989	0.005	0.0409	0.0023	0.0023	0.4401	0.0011	0.0162	0.1481	0	1	0	0		interleukin-8 biosynthetic process;interleukin-8 biosynthetic process		Cell motility	Leucine Rich repeat		GO:0003674;GO:0005488;GO:0005515;GO:0005575;GO:0005622;GO:0005623;GO:0005737;GO:0005856;GO:0005885;GO:0006996;GO:0007010;GO:0007015;GO:0008064;GO:0008092;GO:0008150;GO:0008290;GO:0009987;GO:0010638;GO:0015629;GO:0016043;GO:0017022;GO:0017024;GO:0030029;GO:0030036;GO:0030139;GO:0030832;GO:0030833;GO:0030838;GO:0031334;GO:0031410;GO:0031982;GO:0032271;GO:0032273;GO:0032535;GO:0032956;GO:0032970;GO:0032991;GO:0033043;GO:0043226;GO:0043227;GO:0043228;GO:0043229;GO:0043232;GO:0043254;GO:0044087;GO:0044089;GO:0044422;GO:0044424;GO:0044430;GO:0044444;GO:0044446;GO:0044464;GO:0045010;GO:0045335;GO:0048518;GO:0048522;GO:0050789;GO:0050794;GO:0051128;GO:0051130;GO:0051493;GO:0051495;GO:0065007;GO:0065008;GO:0071840;GO:0090066;GO:0097435;GO:0097708;GO:0110053;GO:1902903;GO:1902905		ko:K20493					ko00000;ko04131
OG0004098	anc.1	PlaBraE3002071_OG0004098;SpoSub011289_OG0004098	TRUE		Plasmodiophoridae	vertical	Thraustochytriaceae	Stramenopiles				second_sister	0.587303	1.79084	2.36734	0	0	0.333333	0		OG0004098_anc.1_annotated_tree.pdf	439	0	0	0	0	0	0	0	0	0	UNCHARACTERIZED		Leucine-rich Repeat Variant	ARM repeat	0	Armadillo/plakoglobin ARM repeat profile	Armadillo/beta-catenin-like repeats								0.001475	0.0001375	9.25e-05	0.09635	0.38695	0.4737	0.0027	0.0372	0.0134	0.00875	0.00585	0.02825	0.0291	0.01405	0	1	0	0				Function unknown		ARMC6	GO:0002244;GO:0002376;GO:0002520;GO:0005575;GO:0005622;GO:0005623;GO:0005737;GO:0005829;GO:0007275;GO:0008150;GO:0009987;GO:0030097;GO:0030154;GO:0032501;GO:0032502;GO:0044424;GO:0044444;GO:0044464;GO:0048513;GO:0048534;GO:0048731;GO:0048856;GO:0048869
OG0004100	anc.1	RetFil029915_OG0004100;GloSpeGF15003463_OG0004100;RetFil029914_OG0004100;LapGus073124_OG0004100;PlaBraE3008406_OG0004100;BreSpeRG2016a029828_OG0004100;LapGus051571_OG0004100;ParGloRCC365003011_OG0004100;BreSpeRG2016a022897_OG0004100;BigNatCCMP2755019988_OG0004100;NorSphBC52006600_OG0004100;MatSpe001814_OG0004100;MatSpe011949_OG0004100	TRUE		Rhizaria	vertical	Sar	Sar				second_sister	1.4794	3.11857	2.14344	5	18	0	0		OG0004100_anc.1_annotated_tree.pdf	574	31	0	0	0	0	0	0	0	0	NYD-SP28 PROTEIN;DYNEIN REGULATORY COMPLEX PROTEIN 1	Sperm tail;Sperm tail C-terminal domain			119										0.000486	1e-05	3.8e-05	0.1005	0.3129	0.4503	0.0001	0.0039	0.0082	0.0043	0.003	0.0695	0.0148	0.0005	0	1	0	0				Function unknown	cilium-dependent cell motility	DRC1	GO:0000226;GO:0001539;GO:0001578;GO:0005575;GO:0005622;GO:0005623;GO:0005737;GO:0005829;GO:0005856;GO:0005929;GO:0005930;GO:0006928;GO:0006996;GO:0007010;GO:0007017;GO:0007275;GO:0007368;GO:0007389;GO:0007507;GO:0008150;GO:0009799;GO:0009855;GO:0009987;GO:0016043;GO:0022607;GO:0030030;GO:0030031;GO:0032501;GO:0032502;GO:0032838;GO:0034622;GO:0035082;GO:0040011;GO:0042995;GO:0043226;GO:0043228;GO:0043229;GO:0043232;GO:0043933;GO:0044085;GO:0044422;GO:0044424;GO:0044430;GO:0044441;GO:0044444;GO:0044446;GO:0044463;GO:0044464;GO:0044782;GO:0048513;GO:0048731;GO:0048856;GO:0048870;GO:0051179;GO:0051674;GO:0060271;GO:0060285;GO:0065003;GO:0070286;GO:0070925;GO:0071840;GO:0072359;GO:0097014;GO:0099568;GO:0120025;GO:0120031;GO:0120036;GO:0120038		ko:K19754					ko00000;ko04812
OG0004105	anc.4	SorSpe018909_OG0004105;SorSpe009094_OG0004105;SorSpe004695_OG0004105	FALSE	TRUE	SorSpe	vertical	Symbiodiniaceae	Symbiodiniaceae				second_sister	2e-06	0.0661678	0.0200492	2	0	0	0		OG0004105_anc.4_annotated_tree.pdf	441	71	0	0	0	31	0	0	0	0		Cellulase (glycosyl hydrolase family 5)	Glycosidases	(Trans)glycosidases	0										0.00035	2e-06	7.9e-05	0.7247	0.1016	0.0868	0.007	0.0738	0.1008	0.073	0.3101	0.0307	0.0304	0.11	0	1	0	0			GH5_2
OG0004105	anc.1	PauChr005235_OG0004105	FALSE	TRUE	PauChr	vertical	Sar	Sar				second_sister	0	0.72075	0.772142	0	0	0	0		OG0004105_anc.1_annotated_tree.pdf	567	48	0	0	0	44	0	0	0	0	ENDO-BETA-1,4-GLUCANASE A	Cellulase (glycosyl hydrolase family 5)	Glycosidases	(Trans)glycosidases	0		Fungal-type cellulose-binding domain		Glycosyl hydrolases family 5 signature						0.964462	0.99845	7.8e-05	0	0	0	0.9999	0	0	0	0	0	0	0	1	4	0	0			GH5_2	Signal transduction mechanisms	Cellulase (glycosyl hydrolase family 5)	eglB	GO:0000272;GO:0003674;GO:0003824;GO:0004553;GO:0005975;GO:0005976;GO:0006073;GO:0008150;GO:0008152;GO:0008810;GO:0009056;GO:0009057;GO:0009251;GO:0009987;GO:0010383;GO:0010410;GO:0010411;GO:0016052;GO:0016787;GO:0016798;GO:0043170;GO:0044036;GO:0044042;GO:0044237;GO:0044238;GO:0044260;GO:0044262;GO:0044264;GO:0071554;GO:0071704;GO:1901575;GO:2000895;GO:2000899	Cellulase	ko:K01179	ko00500;ko01100;map00500;map01100		R06200;R11307;R11308		ko00000;ko00001;ko01000		endo-beta-1,4-glucanase / cellulase (EC 3.2.1.4); endo-beta-1,4-xylanase (EC 3.2.1.8); beta-glucosidase (EC 3.2.1.21); beta-mannosidase (EC 3.2.1.25); beta-glucosylceramidase (EC 3.2.1.45); glucan beta-1,3-glucosidase (EC 3.2.1.58); exo-beta-1,4-glucanase / cellodextrinase (EC 3.2.1.74); glucan endo-1,6-beta-glucosidase (EC 3.2.1.75); mannan endo-beta-1,4-mannosidase (EC 3.2.1.78); cellulose beta-1,4-cellobiosidase (EC 3.2.1.91); steryl beta-glucosidase (EC 3.2.1.104); endoglycoceramidase (EC 3.2.1.123); chitosanase (EC 3.2.1.132); beta-primeverosidase (EC 3.2.1.149); xyloglucan-specific endo-beta-1,4-glucanase (EC 3.2.1.151); endo-beta-1,6-galactanase (EC 3.2.1.164); beta-1,3-mannanase (EC 3.2.1.-); arabinoxylan-specific endo-beta-1,4-xylanase (EC 3.2.1.-); mannan transglycosylase (EC 2.4.1.-); lichenase / endo-beta-1,3-1,4-glucanase (EC 3.2.1.73); beta-glycosidase (EC 3.2.1.-); endo-beta-1,3-glucanase / laminarinase (EC 3.2.1.39); beta-N-acetylhexosaminidase (EC 3.2.1.52); chitosanase (EC 3.2.1.132); beta-D-galactofuranosidase (EC 3.2.1.146); beta-galactosylceramidase (EC 3.2.1.46); ; beta-rutinosidase /alpha-L-rhamnose-(1,6)-beta-D-glucosidase (EC 3.2.1.-); alpha-L-arabinofuranosidase (EC 3.2.1.55); endoglucanase (EC 3.2.1.4); endo-beta-1,3(4)-glucanase / lichenase-laminarinase (EC 3.2.1.6); beta-glucosidase (EC 3.2.1.21); lichenase / endo-beta-1,3-1,4-glucanase (EC 3.2.1.73); exo-beta-1,4-glucanase / cellodextrinase (EC 3.2.1.74); cellobiohydrolase (EC 3.2.1.91); xyloglucan-specific endo-beta-1,4-glucanase / endo-xyloglucanase (EC 3.2.1.151); exo-beta-glucosaminidase (EC 3.2.1.165); endo-beta-1,4-glucanase (xanthanase) (EC 3.2.1.-)
OG0004105	anc.5	SorSpe017207_OG0004105	FALSE	TRUE	SorSpe	vertical	Symbiodiniaceae	Symbiodiniaceae				second_sister	0	0.145105	0.169369	0	0	0	0		OG0004105_anc.5_annotated_tree.pdf	394	0	0	0	0	0	0	0	0	0	GLUCAN ENDO-1,6-BETA-GLUCOSIDASE B;CELLULASE DOMAIN-CONTAINING PROTEIN	Cellulase (glycosyl hydrolase family 5)	Glycosidases	(Trans)glycosidases	0				Glycosyl hydrolases family 5 signature						0.002027	1.2e-05	7.2e-05	0.1368	0.0417	0.3372	0.3373	0.0042	0.1911	0.0064	0.0014	0.0088	0.0703	0.0016	0	1	0	0			GH5_2	Carbohydrate transport and metabolism	cellulase activity	eglB	GO:0000272;GO:0003674;GO:0003824;GO:0004553;GO:0005975;GO:0005976;GO:0006073;GO:0008150;GO:0008152;GO:0008810;GO:0009056;GO:0009057;GO:0009251;GO:0009987;GO:0010383;GO:0010410;GO:0010411;GO:0016052;GO:0016787;GO:0016798;GO:0043170;GO:0044036;GO:0044042;GO:0044237;GO:0044238;GO:0044260;GO:0044262;GO:0044264;GO:0071554;GO:0071704;GO:1901575;GO:2000895;GO:2000899	Cellulase	ko:K01179	ko00500;ko01100;map00500;map01100		R06200;R11307;R11308		ko00000;ko00001;ko01000		endo-beta-1,4-glucanase / cellulase (EC 3.2.1.4); endo-beta-1,4-xylanase (EC 3.2.1.8); beta-glucosidase (EC 3.2.1.21); beta-mannosidase (EC 3.2.1.25); beta-glucosylceramidase (EC 3.2.1.45); glucan beta-1,3-glucosidase (EC 3.2.1.58); exo-beta-1,4-glucanase / cellodextrinase (EC 3.2.1.74); glucan endo-1,6-beta-glucosidase (EC 3.2.1.75); mannan endo-beta-1,4-mannosidase (EC 3.2.1.78); cellulose beta-1,4-cellobiosidase (EC 3.2.1.91); steryl beta-glucosidase (EC 3.2.1.104); endoglycoceramidase (EC 3.2.1.123); chitosanase (EC 3.2.1.132); beta-primeverosidase (EC 3.2.1.149); xyloglucan-specific endo-beta-1,4-glucanase (EC 3.2.1.151); endo-beta-1,6-galactanase (EC 3.2.1.164); beta-1,3-mannanase (EC 3.2.1.-); arabinoxylan-specific endo-beta-1,4-xylanase (EC 3.2.1.-); mannan transglycosylase (EC 2.4.1.-); lichenase / endo-beta-1,3-1,4-glucanase (EC 3.2.1.73); beta-glycosidase (EC 3.2.1.-); endo-beta-1,3-glucanase / laminarinase (EC 3.2.1.39); beta-N-acetylhexosaminidase (EC 3.2.1.52); chitosanase (EC 3.2.1.132); beta-D-galactofuranosidase (EC 3.2.1.146); beta-galactosylceramidase (EC 3.2.1.46); ; beta-rutinosidase /alpha-L-rhamnose-(1,6)-beta-D-glucosidase (EC 3.2.1.-); alpha-L-arabinofuranosidase (EC 3.2.1.55); endoglucanase (EC 3.2.1.4); endo-beta-1,3(4)-glucanase / lichenase-laminarinase (EC 3.2.1.6); beta-glucosidase (EC 3.2.1.21); lichenase / endo-beta-1,3-1,4-glucanase (EC 3.2.1.73); exo-beta-1,4-glucanase / cellodextrinase (EC 3.2.1.74); cellobiohydrolase (EC 3.2.1.91); xyloglucan-specific endo-beta-1,4-glucanase / endo-xyloglucanase (EC 3.2.1.151); exo-beta-glucosaminidase (EC 3.2.1.165); endo-beta-1,4-glucanase (xanthanase) (EC 3.2.1.-)
OG0004112	anc.4	LapGus025197_OG0004112	FALSE	TRUE	LapGus	vertical	Eukaryota	Eukaryota				second_sister	0	3.42499	2.382	0	0	0	0		OG0004112_anc.4_annotated_tree.pdf	169	0	0	0	0	0	0	0	0	0		SPX domain			0	SPX domain profile									0.000302	2.9e-05	8.8e-05	0.9461	0.0034	0.004	0.0008	0.0203	0.0287	0.7679	0.004	0.1167	0.0378	0.0165	0	3	2	2				Inorganic ion transport and metabolism	succinate transmembrane transporter activity	GDE1	GO:0000322;GO:0000323;GO:0000324;GO:0000329;GO:0003674;GO:0003824;GO:0005215;GO:0005315;GO:0005575;GO:0005622;GO:0005623;GO:0005737;GO:0005773;GO:0005774;GO:0005886;GO:0006082;GO:0006629;GO:0006644;GO:0006650;GO:0006793;GO:0006796;GO:0006797;GO:0006810;GO:0006811;GO:0006817;GO:0006820;GO:0006873;GO:0008081;GO:0008150;GO:0008152;GO:0008509;GO:0008514;GO:0008889;GO:0009056;GO:0009395;GO:0009987;GO:0010966;GO:0015075;GO:0015169;GO:0015291;GO:0015318;GO:0015605;GO:0015698;GO:0015711;GO:0015748;GO:0015794;GO:0016020;GO:0016021;GO:0016042;GO:0016787;GO:0016788;GO:0019637;GO:0019725;GO:0022804;GO:0022857;GO:0030002;GO:0030320;GO:0030643;GO:0031090;GO:0031224;GO:0032879;GO:0034220;GO:0034762;GO:0034765;GO:0035435;GO:0035690;GO:0042221;GO:0042493;GO:0042578;GO:0042592;GO:0043226;GO:0043227;GO:0043229;GO:0043231;GO:0043269;GO:0043436;GO:0044070;GO:0044232;GO:0044237;GO:0044238;GO:0044242;GO:0044248;GO:0044255;GO:0044281;GO:0044422;GO:0044424;GO:0044425;GO:0044437;GO:0044444;GO:0044446;GO:0044464;GO:0046434;GO:0046475;GO:0046486;GO:0046503;GO:0047389;GO:0048878;GO:0050789;GO:0050801;GO:0050896;GO:0051049;GO:0051179;GO:0051234;GO:0051716;GO:0055062;GO:0055081;GO:0055082;GO:0055083;GO:0055085;GO:0065007;GO:0065008;GO:0070887;GO:0071702;GO:0071704;GO:0071944;GO:0072501;GO:0072502;GO:0072505;GO:0072506;GO:0097080;GO:0098588;GO:0098656;GO:0098660;GO:0098661;GO:0098771;GO:0098805;GO:0098852;GO:1901264;GO:1901505;GO:1901575;GO:1903795;GO:1903959;GO:1990816;GO:2000185	Glycerophosphodiester phosphodiesterase;Tryptophan synthase	ko:K01694;ko:K08874;ko:K14430;ko:K18696;ko:K20183	ko00260;ko00400;ko00564;ko01100;ko01110;ko01130;ko01230;ko04138;ko05166;map00260;map00400;map00564;map01100;map01110;map01130;map01230;map04138;map05166	M00023	R01030;R01470;R02722	RC00017;RC00210;RC00425;RC00700;RC02868	ko00000;ko00001;ko00002;ko01000;ko01001;ko02000;ko03021;ko03036;ko04131	2.A.47.2		iMM904.YPL110C
OG0004112	anc.1	PauChr003449_OG0004112;LapGus025189_OG0004112;AurSolAF21009945_OG0004112;BreSpeRG2016a046896_OG0004112	TRUE		Cercozoa	vertical	Sar	Sar				second_sister	1.53454	2.69891	4.67285	0	4	0.2	0		OG0004112_anc.1_annotated_tree.pdf	355.5	0	0	0	0	0	0	0	0	0	SOLUTE CARRIER FAMILY 13 MEMBER;LOW-AFFINITY PHOSPHATE TRANSPORTER PHO91	Sodium:sulfate symporter transmembrane region			0			Permease SLC13 (solute carrier 13). The sodium/dicarboxylate cotransporter N...							0.0573615	0.004009	0.000524	0.62975	5e-05	0	5e-05	0.0007	0.1832	0.1286	5e-05	0.1481	0.5362	0.0001	0	10	9	8.5				Inorganic ion transport and metabolism		PHO91	GO:0000322;GO:0000323;GO:0000324;GO:0000329;GO:0003674;GO:0005215;GO:0005315;GO:0005575;GO:0005622;GO:0005623;GO:0005737;GO:0005773;GO:0005774;GO:0006082;GO:0006793;GO:0006797;GO:0006810;GO:0006811;GO:0006817;GO:0006820;GO:0008150;GO:0008152;GO:0008509;GO:0008514;GO:0009987;GO:0010966;GO:0015075;GO:0015169;GO:0015291;GO:0015318;GO:0015605;GO:0015698;GO:0015711;GO:0015748;GO:0015794;GO:0016020;GO:0016021;GO:0022804;GO:0022857;GO:0031090;GO:0031224;GO:0032879;GO:0034220;GO:0034762;GO:0034765;GO:0035435;GO:0043226;GO:0043227;GO:0043229;GO:0043231;GO:0043269;GO:0043436;GO:0044070;GO:0044232;GO:0044237;GO:0044281;GO:0044422;GO:0044424;GO:0044425;GO:0044437;GO:0044444;GO:0044446;GO:0044464;GO:0050789;GO:0051049;GO:0051179;GO:0051234;GO:0055085;GO:0065007;GO:0071702;GO:0071704;GO:0098588;GO:0098656;GO:0098660;GO:0098661;GO:0098805;GO:0098852;GO:1901264;GO:1901505;GO:1903795;GO:1903959;GO:1990816;GO:2000185		ko:K14430					ko00000;ko02000	2.A.47.2
OG0004112	anc.3	MatSpe016215_OG0004112;PauChr003413_OG0004112	TRUE		Monadofilosa2	vertical	Stramenopiles	Sar				second_sister	1.01424	1.29758	1.87434	0	1	0	0		OG0004112_anc.3_annotated_tree.pdf	527.5	13.5	0	0	0	0	0	0	0	5	SOLUTE CARRIER FAMILY 13 MEMBER;LOW-AFFINITY PHOSPHATE TRANSPORTER PHO91				10.5										0.0908345	0.005925	0.000194	0.6378	0.0003	0.0002	0.001	0.0016	0.2903	0.1235	0	0.0834	0.49935	0.0003	0	11.5	10.5	9				Inorganic ion transport and metabolism
OG0004112	anc.5	MatSpe037420_OG0004112	FALSE	TRUE	MatSpe	vertical	Gymnodiniaceae	mix				second_sister	0	0.936586	4.39496	0	0	0	0		OG0004112_anc.5_annotated_tree.pdf	615	24	0	0	0	0	0	0	0	0	SOLUTE CARRIER FAMILY 13 MEMBER;LOW-AFFINITY PHOSPHATE TRANSPORTER PHO91	Citrate transporter			0			Permease SLC13 (solute carrier 13). The sodium/dicarboxylate cotransporter N...							0.002773	1e-06	0	0.8329	0.0001	0	0	0.0039	0.6628	0.0246	0.0002	0.0181	0.2883	0.0018	0	12	11	11				Inorganic ion transport and metabolism	Sodium:sulfate symporter transmembrane region	PHO91	GO:0000322;GO:0000323;GO:0000324;GO:0000329;GO:0003674;GO:0005215;GO:0005315;GO:0005575;GO:0005622;GO:0005623;GO:0005737;GO:0005773;GO:0005774;GO:0006082;GO:0006793;GO:0006797;GO:0006810;GO:0006811;GO:0006817;GO:0006820;GO:0008150;GO:0008152;GO:0008509;GO:0008514;GO:0009987;GO:0010966;GO:0015075;GO:0015169;GO:0015291;GO:0015318;GO:0015605;GO:0015698;GO:0015711;GO:0015748;GO:0015794;GO:0016020;GO:0016021;GO:0022804;GO:0022857;GO:0031090;GO:0031224;GO:0032879;GO:0034220;GO:0034762;GO:0034765;GO:0035435;GO:0043226;GO:0043227;GO:0043229;GO:0043231;GO:0043269;GO:0043436;GO:0044070;GO:0044232;GO:0044237;GO:0044281;GO:0044422;GO:0044424;GO:0044425;GO:0044437;GO:0044444;GO:0044446;GO:0044464;GO:0050789;GO:0051049;GO:0051179;GO:0051234;GO:0055085;GO:0065007;GO:0071702;GO:0071704;GO:0098588;GO:0098656;GO:0098660;GO:0098661;GO:0098805;GO:0098852;GO:1901264;GO:1901505;GO:1903795;GO:1903959;GO:1990816;GO:2000185		ko:K14430					ko00000;ko02000	2.A.47.2
OG0004116	anc.1	SorSpe024024_OG0004116	FALSE	TRUE	SorSpe	vertical	Dinophyceae					first_sister	0	2.05372		0	0	0	0		OG0004116_anc.1_annotated_tree.pdf	175	0	0	0	0	0	0	0	0	0	RNA RECOGNITION MOTIF RRM DOMAIN CONTAINING PROTEIN	RNA recognition motif. (a.k.a. RRM, RBD, or RNP domain)	G3DSA:3.30.70.330	RNA-binding domain, RBD	0		RNA recognition motif								0.001247	0.021127	0.029795	0.2692	0.0192	0.314	0.0034	0.512	0.001	0.0015	0.0746	0.0002	0.0015	0.0726	0	1	0	0				RNA processing and modification	Pfam:RRM_6	rump	GO:0000003;GO:0000228;GO:0000578;GO:0000785;GO:0000790;GO:0003002;GO:0003006;GO:0003674;GO:0003676;GO:0003723;GO:0003729;GO:0003730;GO:0005488;GO:0005575;GO:0005622;GO:0005623;GO:0005634;GO:0005654;GO:0005694;GO:0005737;GO:0006403;GO:0007028;GO:0007275;GO:0007276;GO:0007277;GO:0007281;GO:0007292;GO:0007308;GO:0007309;GO:0007314;GO:0007315;GO:0007316;GO:0007350;GO:0007351;GO:0007389;GO:0008150;GO:0008298;GO:0008358;GO:0008595;GO:0009790;GO:0009798;GO:0009880;GO:0009948;GO:0009952;GO:0009987;GO:0009994;GO:0016043;GO:0016604;GO:0016607;GO:0019094;GO:0019953;GO:0021700;GO:0022412;GO:0022414;GO:0022607;GO:0030154;GO:0031974;GO:0031981;GO:0032501;GO:0032502;GO:0032504;GO:0032991;GO:0033036;GO:0035062;GO:0035282;GO:0043226;GO:0043227;GO:0043228;GO:0043229;GO:0043231;GO:0043232;GO:0043233;GO:0044085;GO:0044422;GO:0044424;GO:0044427;GO:0044428;GO:0044446;GO:0044451;GO:0044454;GO:0044464;GO:0044703;GO:0045451;GO:0048468;GO:0048469;GO:0048477;GO:0048599;GO:0048609;GO:0048856;GO:0048869;GO:0051179;GO:0051641;GO:0051704;GO:0060810;GO:0060811;GO:0070013;GO:0070727;GO:0071840;GO:0097159;GO:1901363;GO:1990904		ko:K12887	ko03040;map03040				ko00000;ko00001;ko03041
OG0004117	anc.2	SorSpe027590_OG0004117	FALSE	TRUE	SorSpe	vertical	Dinophyceae	Dinophyceae				second_sister	0	0.386162	1.57689	0	0	0	0		OG0004117_anc.2_annotated_tree.pdf	146	0	0	0	0	0	0	0	0	0		Lysine-specific metallo-endopeptidase	Collagenase (Catalytic Domain)	Metalloproteases ("zincins"), catalytic domain	0		Lysine-specific metallo-endopeptidase								0.002491	0.00948	0.007335	0.1015	0.069	0.1221	0.1426	0.5918	0.0112	0.0091	0.0007	0.0106	0.0413	0.0017	0	1	0	0				Post-translational modification, protein turnover, and chaperones	Lysine-specific metallo-endopeptidase			Peptidyl-Lys metalloendopeptidase;Deuterolysin	ko:K08646;ko:K19305					ko00000;ko01000;ko01002
OG0004120	anc.1	SorSpe006012_OG0004120;SorSpe026136_OG0004120	FALSE	TRUE	SorSpe	vertical	Alveolata					first_sister	0.00359569	2.68727		1	0	0	0		OG0004120_anc.1_annotated_tree.pdf	308.5	0	0	0	0	0	0	0	0	0					10.5										0.0126095	0.010761	0.0004465	0.7599	0.0167	0.00965	0.002	0.0184	0.2457	0.31765	0.0011	0.1188	0.2601	0.00985	0	3.5	2.5	0
OG0004121	anc.1	SorSpe000665_OG0004121;SorSpe025702_OG0004121	FALSE	TRUE	SorSpe	vertical	Alveolata					first_sister	0.0247649	2.24225		1	0	0	0		OG0004121_anc.1_annotated_tree.pdf	565	65	0	0	0	0	0	0	0	32					84										0.000106	2e-06	0.000249	0.07915	0.0873	0.47245	0.0421	0.0316	0.09175	0.03245	0.0356	0.02045	0.1767	0.00955	0	1	0	0
OG0004122	anc.3	LepVor033357_OG0004122;LepVor033353_OG0004122;LepVor033356_OG0004122	FALSE	TRUE	LepVor	vertical	Eukaryota	Eukaryota				second_sister	0.073568	3.05989	2.76695	2	0	0	0		OG0004122_anc.3_annotated_tree.pdf	380	0	0	0	0	0	0	0	0	0	POLYKETIDE CYCLASE/DEHYDRASE/LIPID TRANSPORT SUPERFAMILY PROTEIN		G3DSA:3.30.530.20	Bet v1-like	0										0.001188	3.6e-05	0.003737	0.2301	0.2061	0.3545	0.0113	0.0265	0.1146	0.0353	0.0228	0.1117	0.0884	0.016	0	1	0	0
OG0004122	anc.2	BigLonCCMP242014277_OG0004122;LotAmoCCMP2058010442_OG0004122;LotGloLEX01007310_OG0004122	TRUE		Reticulofilosa	vertical	Metakinetoplastina	Eukaryota				second_sister	1.55874	2.66327	3.10538	0	6	0	0		OG0004122_anc.2_annotated_tree.pdf	688	138	0	0	0	0	0	10	12	16	POLYKETIDE CYCLASE/DEHYDRASE/LIPID TRANSPORT SUPERFAMILY PROTEIN;START DOMAIN-CONTAINING PROTEIN		G3DSA:3.30.530.20	Bet v1-like	0										0.012236	0.002039	0.001322	0.2215	0.3957	0.2534	0.018	0.0286	0.0904	0.0304	0.0209	0.0147	0.0133	0.0143	0	1	0	0
OG0004122	anc.1	NorSphBC52014222_OG0004122;Gym_CCMP2014008662_OG0004122;ChlRep019645_OG0004122;LotGloLEX01009644_OG0004122;LotGloLEX01019090_OG0004122;BigNatCCMP2755016311_OG0004122;NorSphBC52001371_OG0004122	TRUE		Reticulofilosa	vertical	Ochrophyta	Sar				second_sister	0.835713	2.44748	2.81467	2	6	0	0		OG0004122_anc.1_annotated_tree.pdf	353	65	0	0	0	0	0	0	15	13	POLYKETIDE CYCLASE/DEHYDRASE/LIPID TRANSPORT SUPERFAMILY PROTEIN;START DOMAIN-CONTAINING PROTEIN		G3DSA:3.30.530.20	Bet v1-like	0										0.000837	7.8e-05	0.000247	0.1325	0.1124	0.4693	0.0023	0.0125	0.0788	0.0321	0.0126	0.0372	0.0159	0.0102	0	1	0	0		no_consensus_NOG
OG0004122	anc.4	GloSpeGF15001638_OG0004122	FALSE	TRUE	GloSpeGF15	vertical	Eukaryota	Sar				second_sister	0	2.19828	2.84234	0	0	0	0		OG0004122_anc.4_annotated_tree.pdf	394	0	0	0	0	0	0	0	0	0	POLYKETIDE CYCLASE/DEHYDRASE/LIPID TRANSPORT SUPERFAMILY PROTEIN;START DOMAIN-CONTAINING PROTEIN		G3DSA:3.30.530.20	Bet v1-like	0				Zinc finger C2H2 type domain signature						0.001138	2.8e-05	1e-06	0.0425	0.467	0.4168	0.021	0.0089	0.0258	0.0238	0.0056	0.0029	0.0146	0.0137	0	1	0	0
OG0004132	anc.2	BigNatCCMP2755009141_OG0004132	TRUE		BigNatCCMP2755	vertical	Oxyrrhis marina	mix				second_sister	0	1.81586	4.13451	0	0	0	0		OG0004132_anc.2_annotated_tree.pdf	243	0	0	0	0	0	0	0	0	0					0										0.009409	0.037852	0.170648	0.7828	0.1251	0.0593	0.0134	0.5798	0.0714	0.0178	0.024	0.0121	0.0015	0.0956	0	3	2	2
OG0004132	anc.1	LotGloLEX01021676_OG0004132;LotGloLEX01022364_OG0004132;NorSphBC52008802_OG0004132;ChlRep022591_OG0004132;Gym_CCMP2014001596_OG0004132;BigLonCCMP242013850_OG0004132;BigNatCCMP2755009143_OG0004132	TRUE		Reticulofilosa	vertical	Sar	Eukaryota				second_sister	0.32848	1.12476	1.73042	1	3	0	0		OG0004132_anc.1_annotated_tree.pdf	582	0	0	0	0	0	0	0	0	0	POLYKETIDE CYCLASE SNOAL-LIKE DOMAIN	SnoaL-like polyketide cyclase	G3DSA:3.10.450.50	NTF2-like	0										0.002939	0.001344	0.000334	0.0337	0.029	0.4084	0.1915	0.0237	0.0071	0.006	0.021	0.0006	0.0656	0.1056	0	1	0	0				Function unknown	SnoaL-like polyketide cyclase
OG0004134	anc.2	SorSpe005789_OG0004134	FALSE	TRUE	SorSpe	vertical	Sar					first_sister	0	2.30899		0	0	0	0		OG0004134_anc.2_annotated_tree.pdf	271	37	0	0	0	0	0	0	10	0		LsmAD domain			0		LsmAD								0.000347	5.9e-05	0.000271	0.1284	0.6954	0.2181	0.003	0.0531	0.0088	0.0006	0.0126	0.0012	0.0012	0.006	0	1	0	0				RNA processing and modification	LsmAD
OG0004134	anc.4	SorSpe022730_OG0004134	FALSE	TRUE	SorSpe	vertical	Sar					first_sister	0	1.31792		0	0	0	0		OG0004134_anc.4_annotated_tree.pdf	348	92	0	0	0	0	0	0	32	14		R3H domain	R3H-like domain	R3H domain	0	R3H domain profile		R3H domain. The name of the R3H domain comes from the characteristic spacing ...							0.002823	3.4e-05	1.8e-05	0.0258	0.6813	0.3	0.0036	0.0032	0.0077	0.0004	0.0001	0.0017	0.0012	0.0007	0	1	0	0
OG0004134	anc.1	SorSpe017173_OG0004134;SorSpe025989_OG0004134	FALSE	TRUE	SorSpe	vertical	Symbiodiniaceae	Symbiodiniaceae				second_sister	2.11605e-06	0.278642	0.555236	1	0	0	0		OG0004134_anc.1_annotated_tree.pdf	365	89.5	0	0	0	0	0	0	14	11		R3H domain	R3H-like domain		0			R3H domain. The name of the R3H domain comes from the characteristic spacing ...							0.000327	1e-06	5e-07	0.03675	0.68165	0.30925	0.0002	0.0004	0.0046	0.00025	0.0004	0.0012	0.0015	0.0005	0	1	0	0
OG0004134	anc.3	LepVor068134_OG0004134	FALSE	TRUE	LepVor	vertical	Gonyaulacales	Dinophyceae				second_sister	0	2.19618	3.1025	0	0	0	0		OG0004134_anc.3_annotated_tree.pdf	132	97	0	12	0	42	0	0	0	17					0										0.002938	1e-06	7e-06	0.0157	0.8145	0.1685	0.0027	0.0126	0.0016	0	0	0	0	0	0	1	0	0
OG0004135	anc.1	ChlRep013613_OG0004135;Lot_CCMP622008561_OG0004135;NorSphBC52008059_OG0004135;ParGloRCC365006866_OG0004135;LotGloLEX01005082_OG0004135;LotGloLEX01013425_OG0004135	TRUE		Reticulofilosa	vertical	Sar	Sar				second_sister	0.556993	2.35016	1.88024	1	2	0	0.00968992		OG0004135_anc.1_annotated_tree.pdf	245	33.5	0	0	0	0	5	0	0	14			Vaccinia Virus protein VP39	S-adenosyl-L-methionine-dependent methyltransferases	0										0.0006155	2.45e-05	0.0001165	0.15795	0.33315	0.527	0.00595	0.01085	0.1068	0.0163	0.0034	0.03505	0.0207	0.00875	0	1	0	0		Histone methylation protein DOT1		Function unknown	Histone methylation protein DOT1
OG0004135	anc.3	BigNatCCMP2755019548_OG0004135;LotGloLEX01014909_OG0004135	TRUE		Reticulofilosa	vertical	mix	Eukaryota				second_sister	2.77772	1.72592	2.51605	0	5	0	0.00968992		OG0004135_anc.3_annotated_tree.pdf	321	55.5	0	0	0	0	0	0	14.5	0			Vaccinia Virus protein VP39	S-adenosyl-L-methionine-dependent methyltransferases	0										0.000749	7.5e-06	5e-06	0.0805	0.1367	0.6346	0.00145	0.00925	0.0257	0.01915	0.00635	0.00595	0.01345	0.1475	0	1	0	0		Histone methylation protein DOT1		Function unknown	Histone methylation protein DOT1
OG0004135	anc.5	Gym_CCMP2014014082_OG0004135;ChlRep009840_OG0004135;BigNatCCMP2755009517_OG0004135;ParGloRCC365001434_OG0004135	TRUE		Reticulofilosa	vertical	Sar	mix				second_sister	0.703099	1.45878	1.61972	0	4	0	0.00968992		OG0004135_anc.5_annotated_tree.pdf	267	0	0	0	0	0	0	0	0	0		Histone methylation protein DOT1	Vaccinia Virus protein VP39	S-adenosyl-L-methionine-dependent methyltransferases	0										0.211336	0.365914	0.064848	0.16225	0.00625	0.13865	0.1097	0.23385	0.0094	0.0454	0.17005	0.0009	0.021	0.00825	0.5	2.5	0	0		Histone methylation protein DOT1		Function unknown	Histone methylation protein DOT1
OG0004135	anc.4	LotAmoCCMP2058004850_OG0004135	FALSE	TRUE	LotAmoCCMP2058	vertical	Dinophyceae	Dinophyceae				second_sister	0	0.981028	1.02751	0	0	0	0.00968992		OG0004135_anc.4_annotated_tree.pdf	265	0	0	0	0	0	0	0	0	0		Histone methylation protein DOT1	Vaccinia Virus protein VP39	S-adenosyl-L-methionine-dependent methyltransferases	0										0.002091	0.007599	0.140859	0.0634	0.0443	0.4127	0.004	0.1143	0.0014	0.001	0.3272	0.0001	0.002	0.0929	0	1	0	0		Histone methylation protein DOT1		Function unknown	Histone methylation protein DOT1
OG0004137	anc.2	LepVor000456_OG0004137	FALSE	TRUE	LepVor	vertical	Selaginella moellendorffii	Eukaryota				second_sister	0	0.485073	3.06885	0	0	0	0		OG0004137_anc.2_annotated_tree.pdf	324	0	0	0	0	0	0	0	0	0	PLASTID-LIPID-ASSOCIATED PROTEIN 4, CHLOROPLASTIC-RELATED;PLASTID-LIPID-ASSOCIATED PROTEIN 12, CHLOROPLASTIC-RELATED	PAP_fibrillin			0										0.002524	6.4e-05	6.4e-05	0.0968	0.3855	0.2914	0.0044	0.0241	0.0037	0.0023	0.0054	0.0003	0.0009	0.2822	0	1	0	0				Function unknown	chloroplastic;plastid-lipid-associated protein 12		GO:0005575;GO:0005622;GO:0005623;GO:0005737;GO:0009507;GO:0009526;GO:0009534;GO:0009535;GO:0009536;GO:0009579;GO:0009941;GO:0016020;GO:0031967;GO:0031975;GO:0031976;GO:0031984;GO:0034357;GO:0042651;GO:0043226;GO:0043227;GO:0043229;GO:0043231;GO:0044422;GO:0044424;GO:0044434;GO:0044435;GO:0044436;GO:0044444;GO:0044446;GO:0044464;GO:0055035
OG0004137	anc.3	ParGloRCC365009224_OG0004137;NorSphBC52012843_OG0004137;BigLonCCMP242005573_OG0004137;BigNatCCMP2755013728_OG0004137;LotAmoCCMP2058005615_OG0004137;LotAmoCCMP2058011977_OG0004137;LotGloLEX01001777_OG0004137;Lot_CCMP622005069_OG0004137	TRUE		Reticulofilosa	vertical	Chloropicon primus	Eukaryota				second_sister	0.727831	2.56092	4.28452	1	2	0	0		OG0004137_anc.3_annotated_tree.pdf	221.5	0	0	0	0	0	0	0	0	0	PLASTID-LIPID-ASSOCIATED PROTEIN 4, CHLOROPLASTIC-RELATED;PAP_FIBRILLIN DOMAIN-CONTAINING PROTEIN	PAP_fibrillin			0										0.0010675	0.000309	0.001905	0.16435	0.07955	0.26445	0.0256	0.27545	0.0109	0.00525	0.0283	0.0011	0.0051	0.0543	0	1	0	0				Function unknown	PAP_fibrillin
OG0004141	anc.1	SorSpe012884_OG0004141;SorSpe022501_OG0004141	FALSE	TRUE	SorSpe	vertical	Alveolata	Alveolata				second_sister	2.3248e-06	0.502965	1.48592	1	0	0	0		OG0004141_anc.1_annotated_tree.pdf	400	133.5	0	0	30	14	0	0	0	15	KH DOMAIN CONTAINING RNA BINDING PROTEIN	KH domain	K Homology domain, type 1	Eukaryotic type KH-domain (KH-domain type I)	0	Type-1 KH domain profile	K homology RNA-binding domain	K homology RNA-binding domain, type I. KH binds single-stranded RNA or DNA. ...							0.0005	2.85e-05	2.75e-05	0.15195	0.6835	0.2895	0.00115	0.00615	0.0171	0.00025	0.0003	0.0005	0.00105	0.0005	0	1	0	0				Transcription	Zinc finger protein		GO:0003674;GO:0003700;GO:0006355;GO:0008150;GO:0009889;GO:0010468;GO:0010556;GO:0019219;GO:0019222;GO:0031323;GO:0031326;GO:0050789;GO:0050794;GO:0051171;GO:0051252;GO:0060255;GO:0065007;GO:0080090;GO:0140110;GO:1903506;GO:2000112;GO:2001141		ko:K13210					ko00000;ko03019;ko03041
OG0004147	anc.1	GutVulBF0784008662_OG0004147;LapGus087995_OG0004147;LapGus088004_OG0004147;LapGus088034_OG0004147	TRUE		Cercozoa	vertical	Eukaryota	Eukaryota				second_sister	3.76582	3.19474	2.24271	2	3	0	0		OG0004147_anc.1_annotated_tree.pdf	388	13.5	0	0	0	0	0	0	0	0	MITOCHONDRIAL 28S RIBOSOMAL PROTEIN S29	Mitochondrial ribosomal death-associated protein 3			0										0.002209	0.001458	0.028454	0.15425	0.09	0.1746	0.02855	0.12285	0.01555	0.0152	0.02215	0.0112	0.02625	0.01305	0	1	0	0				Translation, ribosomal structure and biogenesis	Mitochondrial ribosomal death-associated protein 3				ko:K17408					br01610;ko00000;ko03011;ko03029
OG0004147	anc.3	AurSolAF21014448_OG0004147	FALSE	TRUE	AurSolAF21	vertical	Piridium sociabile	Protostomia				second_sister	0	1.86584	3.03396	0	0	0	0		OG0004147_anc.3_annotated_tree.pdf	134	0	0	0	0	0	0	0	0	0	MITOCHONDRIAL 28S RIBOSOMAL PROTEIN S29	Mitochondrial ribosomal death-associated protein 3			0										0.001691	0.000732	0.00074	0.1461	0.15	0.5028	0.0559	0.2255	0.0226	0.0043	0.003	0.0067	0.0111	0.018	0	1	0	0				Translation, ribosomal structure and biogenesis	Death associated protein 3	DAP3	GO:0000313;GO:0000314;GO:0003674;GO:0003735;GO:0005198;GO:0005575;GO:0005622;GO:0005623;GO:0005634;GO:0005654;GO:0005737;GO:0005739;GO:0005740;GO:0005743;GO:0005759;GO:0005761;GO:0005763;GO:0005840;GO:0006412;GO:0006414;GO:0006415;GO:0006518;GO:0006807;GO:0006915;GO:0006996;GO:0007005;GO:0007154;GO:0007165;GO:0008150;GO:0008152;GO:0008219;GO:0008637;GO:0009058;GO:0009059;GO:0009987;GO:0010467;GO:0012501;GO:0015935;GO:0016020;GO:0016043;GO:0019538;GO:0019866;GO:0022411;GO:0023052;GO:0031090;GO:0031966;GO:0031967;GO:0031974;GO:0031975;GO:0031981;GO:0032543;GO:0032984;GO:0032991;GO:0034641;GO:0034645;GO:0043043;GO:0043170;GO:0043226;GO:0043227;GO:0043228;GO:0043229;GO:0043231;GO:0043232;GO:0043233;GO:0043603;GO:0043604;GO:0043624;GO:0043933;GO:0044237;GO:0044238;GO:0044249;GO:0044260;GO:0044267;GO:0044271;GO:0044391;GO:0044422;GO:0044424;GO:0044428;GO:0044429;GO:0044444;GO:0044446;GO:0044464;GO:0050789;GO:0050794;GO:0050896;GO:0051716;GO:0065007;GO:0070013;GO:0070125;GO:0070126;GO:0071704;GO:0071840;GO:0097190;GO:0098798;GO:0140053;GO:1901564;GO:1901566;GO:1901576;GO:1990904		ko:K17408					br01610;ko00000;ko03011;ko03029
OG0004148	anc.1	PauChr000498_OG0004148;MatSpe042348_OG0004148;PlaBraE3004539_OG0004148;SpoSub009295_OG0004148	TRUE		Cercozoa	vertical	Sar	Fungi				second_sister	2.75318	3.93686	4.10946	0	7	0	0		OG0004148_anc.1_annotated_tree.pdf	888.5	90.5	0	0	0	0	8.5	5	0	20.5	TIMEOUT/TIMELESS-2;PROTEIN TIMELESS HOMOLOG	Timeless protein;Timeless PAB domain			34										0.000532	6.5e-06	3.95e-05	0.08065	0.89705	0.09915	0	0.0002	0.00075	0.0005	5e-05	0.00065	0.00025	0.00035	0	1	0	0						TIMELESS	GO:0000003;GO:0000070;GO:0000075;GO:0000077;GO:0000122;GO:0000228;GO:0000278;GO:0000280;GO:0000785;GO:0000790;GO:0000819;GO:0001655;GO:0001657;GO:0001658;GO:0001763;GO:0001822;GO:0001823;GO:0002009;GO:0003674;GO:0005488;GO:0005515;GO:0005575;GO:0005622;GO:0005623;GO:0005634;GO:0005654;GO:0005694;GO:0006282;GO:0006355;GO:0006357;GO:0006950;GO:0006974;GO:0006996;GO:0007049;GO:0007059;GO:0007062;GO:0007063;GO:0007064;GO:0007135;GO:0007275;GO:0007623;GO:0008150;GO:0009582;GO:0009605;GO:0009628;GO:0009636;GO:0009649;GO:0009653;GO:0009719;GO:0009790;GO:0009792;GO:0009887;GO:0009888;GO:0009889;GO:0009890;GO:0009892;GO:0009893;GO:0009987;GO:0010033;GO:0010035;GO:0010243;GO:0010468;GO:0010556;GO:0010558;GO:0010564;GO:0010604;GO:0010605;GO:0010629;GO:0016043;GO:0019219;GO:0019222;GO:0022402;GO:0022414;GO:0030323;GO:0030324;GO:0031323;GO:0031324;GO:0031325;GO:0031326;GO:0031327;GO:0031570;GO:0031974;GO:0031981;GO:0032501;GO:0032502;GO:0033043;GO:0033044;GO:0033045;GO:0033554;GO:0035239;GO:0035295;GO:0035690;GO:0042221;GO:0042493;GO:0042752;GO:0042753;GO:0042802;GO:0042803;GO:0043226;GO:0043227;GO:0043228;GO:0043229;GO:0043231;GO:0043232;GO:0043233;GO:0044422;GO:0044424;GO:0044427;GO:0044428;GO:0044446;GO:0044454;GO:0044464;GO:0044770;GO:0045132;GO:0045144;GO:0045739;GO:0045786;GO:0045892;GO:0045934;GO:0045935;GO:0046677;GO:0046982;GO:0046983;GO:0048285;GO:0048511;GO:0048513;GO:0048518;GO:0048519;GO:0048522;GO:0048523;GO:0048583;GO:0048584;GO:0048729;GO:0048731;GO:0048754;GO:0048856;GO:0050789;GO:0050794;GO:0050896;GO:0051052;GO:0051054;GO:0051128;GO:0051171;GO:0051172;GO:0051173;GO:0051177;GO:0051252;GO:0051253;GO:0051276;GO:0051321;GO:0051606;GO:0051716;GO:0051726;GO:0051983;GO:0060255;GO:0060429;GO:0060541;GO:0060562;GO:0060675;GO:0060993;GO:0061138;GO:0061326;GO:0061333;GO:0061983;GO:0065007;GO:0070013;GO:0070192;GO:0070887;GO:0071236;GO:0071241;GO:0071310;GO:0071417;GO:0071495;GO:0071840;GO:0072001;GO:0072006;GO:0072009;GO:0072028;GO:0072073;GO:0072078;GO:0072080;GO:0072088;GO:0072163;GO:0072164;GO:0072171;GO:0072710;GO:0072711;GO:0072718;GO:0072719;GO:0080090;GO:0080134;GO:0080135;GO:0097237;GO:0097327;GO:0097329;GO:0098813;GO:0140013;GO:0140014;GO:1901652;GO:1901653;GO:1901698;GO:1901699;GO:1901700;GO:1901701;GO:1902679;GO:1903046;GO:1903047;GO:1903506;GO:1903507;GO:1904975;GO:1904976;GO:2000112;GO:2000113;GO:2000779;GO:2000781;GO:2001020;GO:2001022;GO:2001141		ko:K03155					ko00000;ko03400
OG0004148	anc.4	LapGus101743_OG0004148;BigNatCCMP2755001131_OG0004148	TRUE		Cercozoa	vertical	Halocafeteria seosinensis	Fungi				second_sister	3.6743	3.03803	4.13334	0	6	0	0		OG0004148_anc.4_annotated_tree.pdf	928.5	253.5	0	0	0	26	15.5	12.5	5.5	44	TIMEOUT/TIMELESS-2;PROTEIN TIMELESS HOMOLOG	Timeless protein			72										0.0004385	6.5e-06	3e-06	0.1397	0.6493	0.22315	0.0009	0.003	0.0047	0.01525	0.00045	0.0573	0.0449	0.00105	0	1	0	0				Function unknown	negative regulation of DNA replication	TIMELESS	GO:0000003;GO:0000018;GO:0000019;GO:0000070;GO:0000075;GO:0000076;GO:0000077;GO:0000122;GO:0000217;GO:0000228;GO:0000278;GO:0000280;GO:0000403;GO:0000785;GO:0000790;GO:0000819;GO:0001655;GO:0001657;GO:0001658;GO:0001763;GO:0001822;GO:0001823;GO:0002009;GO:0003006;GO:0003674;GO:0003676;GO:0003677;GO:0003690;GO:0005488;GO:0005515;GO:0005575;GO:0005622;GO:0005623;GO:0005634;GO:0005654;GO:0005657;GO:0005694;GO:0005737;GO:0005829;GO:0006139;GO:0006259;GO:0006260;GO:0006261;GO:0006275;GO:0006281;GO:0006282;GO:0006310;GO:0006312;GO:0006355;GO:0006357;GO:0006725;GO:0006807;GO:0006950;GO:0006974;GO:0006996;GO:0007049;GO:0007059;GO:0007062;GO:0007063;GO:0007064;GO:0007093;GO:0007135;GO:0007275;GO:0007346;GO:0007530;GO:0007531;GO:0007533;GO:0007534;GO:0007623;GO:0008150;GO:0008152;GO:0008156;GO:0009058;GO:0009059;GO:0009582;GO:0009605;GO:0009628;GO:0009636;GO:0009649;GO:0009653;GO:0009719;GO:0009790;GO:0009792;GO:0009887;GO:0009888;GO:0009889;GO:0009890;GO:0009892;GO:0009893;GO:0009987;GO:0010033;GO:0010035;GO:0010243;GO:0010389;GO:0010468;GO:0010556;GO:0010558;GO:0010564;GO:0010604;GO:0010605;GO:0010629;GO:0010948;GO:0010972;GO:0016043;GO:0019219;GO:0019222;GO:0022402;GO:0022413;GO:0022414;GO:0030154;GO:0030323;GO:0030324;GO:0031297;GO:0031298;GO:0031323;GO:0031324;GO:0031325;GO:0031326;GO:0031327;GO:0031570;GO:0031974;GO:0031981;GO:0032501;GO:0032502;GO:0032505;GO:0032991;GO:0033043;GO:0033044;GO:0033045;GO:0033314;GO:0033554;GO:0034641;GO:0034645;GO:0035239;GO:0035295;GO:0035690;GO:0035822;GO:0042221;GO:0042493;GO:0042752;GO:0042753;GO:0042802;GO:0042803;GO:0043111;GO:0043170;GO:0043226;GO:0043227;GO:0043228;GO:0043229;GO:0043231;GO:0043232;GO:0043233;GO:0043388;GO:0043570;GO:0043596;GO:0044093;GO:0044237;GO:0044238;GO:0044249;GO:0044260;GO:0044422;GO:0044424;GO:0044427;GO:0044428;GO:0044444;GO:0044446;GO:0044454;GO:0044464;GO:0044770;GO:0044774;GO:0044818;GO:0045005;GO:0045132;GO:0045144;GO:0045165;GO:0045739;GO:0045786;GO:0045892;GO:0045910;GO:0045930;GO:0045934;GO:0045935;GO:0045950;GO:0046483;GO:0046677;GO:0046982;GO:0046983;GO:0048285;GO:0048478;GO:0048511;GO:0048513;GO:0048518;GO:0048519;GO:0048522;GO:0048523;GO:0048583;GO:0048584;GO:0048729;GO:0048731;GO:0048754;GO:0048856;GO:0048869;GO:0050789;GO:0050794;GO:0050896;GO:0051052;GO:0051053;GO:0051054;GO:0051098;GO:0051099;GO:0051101;GO:0051128;GO:0051171;GO:0051172;GO:0051173;GO:0051177;GO:0051252;GO:0051253;GO:0051276;GO:0051321;GO:0051606;GO:0051716;GO:0051726;GO:0051983;GO:0060255;GO:0060429;GO:0060541;GO:0060562;GO:0060675;GO:0060993;GO:0061138;GO:0061326;GO:0061333;GO:0061983;GO:0065007;GO:0065009;GO:0070013;GO:0070192;GO:0070887;GO:0071236;GO:0071241;GO:0071310;GO:0071417;GO:0071495;GO:0071704;GO:0071840;GO:0072001;GO:0072006;GO:0072009;GO:0072028;GO:0072073;GO:0072078;GO:0072080;GO:0072088;GO:0072163;GO:0072164;GO:0072171;GO:0072710;GO:0072711;GO:0072718;GO:0072719;GO:0080090;GO:0080134;GO:0080135;GO:0090304;GO:0090329;GO:0097159;GO:0097237;GO:0097327;GO:0097329;GO:0098813;GO:0140013;GO:0140014;GO:1901360;GO:1901363;GO:1901576;GO:1901652;GO:1901653;GO:1901698;GO:1901699;GO:1901700;GO:1901701;GO:1901987;GO:1901988;GO:1901990;GO:1901991;GO:1902679;GO:1902749;GO:1902750;GO:1903046;GO:1903047;GO:1903506;GO:1903507;GO:1904975;GO:1904976;GO:2000104;GO:2000112;GO:2000113;GO:2000779;GO:2000781;GO:2001020;GO:2001022;GO:2001141		ko:K03155;ko:K10997					ko00000;ko03036;ko03400
OG0004149	anc.1	MatSpe004088_OG0004149;MatSpe026180_OG0004149	FALSE	TRUE	MatSpe	vertical	Intramacronucleata	Sar				second_sister	2.50525e-06	2.73592	2.85473	1	0	0	0		OG0004149_anc.1_annotated_tree.pdf	793	157.5	0	0	0	0	0	11.5	0	33.5					67										0.0029035	0.0001845	0.021207	0.0839	0.68975	0.1839	0.00975	0.03895	0.0119	0.00055	0.0611	0.00145	0.00085	0.0017	0	1	0	0				Function unknown
OG0004149	anc.2	NorSphBC52010772_OG0004149;PlaBraE3009681_OG0004149	TRUE		Cercozoa	vertical	Eukaryota	Eukaryota				second_sister	4.98057	3.42363	3.16692	0	8	0	0		OG0004149_anc.2_annotated_tree.pdf	762.5	72	0	0	0	0	0	0	0	16.5	SI:DKEY-57N24.6;DUF4550 DOMAIN-CONTAINING PROTEIN				0										0.000424	7.3e-05	3.7e-05	0.065	0.5456	0.38345	0.0016	0.0052	0.0407	0.00105	0.0012	0.00105	0.0007	0.0194	0	1	0	0				Function unknown	Thyrotropin-releasing hormone degrading enzyme. Source PGD
OG0004152	anc.4	MatSpe036788_OG0004152	FALSE	TRUE	MatSpe	vertical	Sar	mix				second_sister	0	1.05069	0.677579	0	0	0	0		OG0004152_anc.4_annotated_tree.pdf	339	0	0	0	0	0	0	0	0	0	KETIMINE REDUCTASE MU-CRYSTALLIN;KETIMINE REDUCTASE MU-CRYSTALLIN	Ornithine cyclodeaminase/mu-crystallin family	ornithine cyclodeaminase, domain 1;NAD(P)-binding Rossmann-like Domain	NAD(P)-binding Rossmann-fold domains	0									Ornithine cyclodeaminase	0.001249	0.000438	0.000527	0.0774	0.013	0.3987	0.0062	0.0553	0.0067	0.0039	0.0229	0.0014	0.003	0.4888	0	1	0	0				Amino acid transport and metabolism	thiomorpholine-carboxylate dehydrogenase activity			Ornithine cyclodeaminase	ko:K01750	ko00330;ko01110;ko01130;ko01230;map00330;map01110;map01130;map01230		R00671	RC00354	ko00000;ko00001;ko01000
OG0004152	anc.2	GloSpeGF15014301_OG0004152;ElpMar001432_OG0004152;ElpMar021516_OG0004152;ElpMar009547_OG0004152;GloSpeGF15011809_OG0004152	TRUE		Rotaliida	vertical	Sar	mix				second_sister	0.398785	1.24367	1.35155	3	2	0	0		OG0004152_anc.2_annotated_tree.pdf	152	0	0	0	0	0	0	0	0	0	KETIMINE REDUCTASE MU-CRYSTALLIN;KETIMINE REDUCTASE MU-CRYSTALLIN	Ornithine cyclodeaminase/mu-crystallin family	ornithine cyclodeaminase, domain 1;NAD(P)-binding Rossmann-like Domain	NAD(P)-binding Rossmann-fold domains	0										0.002814	0.04609	0.003216	0.063	0.0404	0.379	0.0254	0.0671	0.0071	0.0083	0.0516	0.0039	0.0363	0.0215	0	1	0	0				Amino acid transport and metabolism	Ornithine cyclodeaminase/mu-crystallin family			Ornithine cyclodeaminase	ko:K01750	ko00330;ko01110;ko01130;ko01230;map00330;map01110;map01130;map01230		R00671	RC00354	ko00000;ko00001;ko01000
OG0004152	anc.1	Gym_CCMP2014015430_OG0004152;LotGloLEX01018615_OG0004152;Lot_CCMP622002537_OG0004152;ParGloRCC365010546_OG0004152;ChlRep015550_OG0004152;NorSphBC52002039_OG0004152;LotAmoCCMP2058017209_OG0004152;BigLonCCMP242014818_OG0004152;BigNatCCMP2755018105_OG0004152	TRUE		Reticulofilosa	vertical	Sar	Sar				second_sister	0.271558	0.19716	0.144263	0	0	0.1	0		OG0004152_anc.1_annotated_tree.pdf	350	0	0	0	0	0	0	0	0	0	KETIMINE REDUCTASE MU-CRYSTALLIN;KETIMINE REDUCTASE MU-CRYSTALLIN	Ornithine cyclodeaminase/mu-crystallin family	ornithine cyclodeaminase, domain 1;NAD(P)-binding Rossmann-like Domain	NAD(P)-binding Rossmann-fold domains	0									Ornithine cyclodeaminase	0.00151	0.000316	0.356398	0.1829	0.0012	0.1302	0.0008	0.6443	0.001	0.0004	0.0147	0	0.0014	0.0085	0	1	0	0				Amino acid transport and metabolism	thiomorpholine-carboxylate dehydrogenase activity			Ornithine cyclodeaminase	ko:K01750	ko00330;ko01110;ko01130;ko01230;map00330;map01110;map01130;map01230		R00671	RC00354	ko00000;ko00001;ko01000
OG0004154	anc.1	LapGus084897_OG0004154;LapGus084907_OG0004154	FALSE	TRUE	LapGus	vertical	Symbiodinium microadriaticum	Sar				second_sister	1.5559e-06	2.33523	2.05843	1	0	0	0		OG0004154_anc.1_annotated_tree.pdf	180.5	0	0	0	0	0	0	0	0	0	TEKTIN	Tektin family			49										0.000871	2.25e-05	0.114871	0.1997	0.28865	0.1504	0.0004	0.48995	0.0023	0.00055	0.062	0.0027	0.00105	0.00205	0	1	0	0				Cytoskeleton	Tektin 3	TEKT3	GO:0000003;GO:0000226;GO:0001539;GO:0001669;GO:0002080;GO:0003341;GO:0003674;GO:0005198;GO:0005200;GO:0005575;GO:0005622;GO:0005623;GO:0005634;GO:0005737;GO:0005929;GO:0006928;GO:0006996;GO:0007010;GO:0007017;GO:0007018;GO:0007020;GO:0007320;GO:0007618;GO:0007620;GO:0008150;GO:0009987;GO:0012505;GO:0012506;GO:0016020;GO:0016043;GO:0019953;GO:0022414;GO:0022607;GO:0030030;GO:0030031;GO:0030141;GO:0030317;GO:0030659;GO:0030667;GO:0031090;GO:0031109;GO:0031410;GO:0031514;GO:0031982;GO:0032501;GO:0032504;GO:0034622;GO:0036126;GO:0040011;GO:0042995;GO:0043226;GO:0043227;GO:0043229;GO:0043231;GO:0043933;GO:0044085;GO:0044422;GO:0044424;GO:0044433;GO:0044444;GO:0044446;GO:0044464;GO:0044703;GO:0044706;GO:0044782;GO:0046692;GO:0046785;GO:0048609;GO:0048870;GO:0051179;GO:0051258;GO:0051674;GO:0051704;GO:0060271;GO:0060285;GO:0060294;GO:0060378;GO:0065003;GO:0065007;GO:0065008;GO:0070925;GO:0071840;GO:0097223;GO:0097435;GO:0097708;GO:0097722;GO:0097729;GO:0098588;GO:0098805;GO:0099503;GO:0120025;GO:0120031;GO:0120036		ko:K18630					ko00000;ko04812
OG0004154	anc.2	SorSpe017685_OG0004154	FALSE	TRUE	SorSpe	vertical	Cladocopium sp. clade C	Symbiodiniaceae				second_sister	0	0.0664129	0.153969	0	0	0	0		OG0004154_anc.2_annotated_tree.pdf	386	0	0	0	0	0	0	0	0	0	TEKTIN	Tektin family			137										0.00047	9e-06	5.3e-05	0.0908	0.2779	0.6431	0.0023	0.0364	0.0184	0.0013	0.0019	0.0135	0.0029	0.0023	0	1	0	0				Cytoskeleton	Tektin 3	TEKT1	GO:0001539;GO:0003341;GO:0003674;GO:0005488;GO:0005515;GO:0005575;GO:0005622;GO:0005623;GO:0005634;GO:0005856;GO:0005875;GO:0005929;GO:0006928;GO:0006996;GO:0007017;GO:0007018;GO:0008017;GO:0008092;GO:0008150;GO:0009987;GO:0015630;GO:0015631;GO:0016043;GO:0022607;GO:0030030;GO:0030031;GO:0030317;GO:0031514;GO:0032991;GO:0036126;GO:0040011;GO:0042995;GO:0043226;GO:0043227;GO:0043228;GO:0043229;GO:0043231;GO:0043232;GO:0044085;GO:0044422;GO:0044424;GO:0044430;GO:0044446;GO:0044464;GO:0044782;GO:0048870;GO:0051179;GO:0051674;GO:0060271;GO:0060285;GO:0060294;GO:0070925;GO:0071840;GO:0097223;GO:0097722;GO:0097729;GO:0120025;GO:0120031;GO:0120036		ko:K18628					ko00000;ko04812
OG0004158	anc.2	SorSpe001069_OG0004158	FALSE	TRUE	SorSpe	vertical	Symbiodiniaceae	Suessiales				second_sister	0	0.102887	0.423369	0	0	0	0		OG0004158_anc.2_annotated_tree.pdf	312	69	0	0	0	26	0	0	14	0					0										0.0134	5e-06	3e-06	0.9053	0	0.0001	0.0001	0.0013	0.7882	0.019	0.0002	0.0171	0.174	0.0001	0	5	4	4				Function unknown	Encoded by
OG0004160	anc.3	PauChr010665_OG0004160	FALSE	TRUE	PauChr	vertical	Eukaryota	Eukaryota				second_sister	0	1.97464	1.57451	0	0	0	0		OG0004160_anc.3_annotated_tree.pdf	318	58	0	0	0	44	0	0	0	0	UBIQUINONE BIOSYNTHESIS PROTEIN;UBIQUINONE BIOSYNTHESIS PROTEIN COQ4 HOMOLOG, MITOCHONDRIAL	Coenzyme Q (ubiquinone) biosynthesis protein Coq4			0							Ubiquinone biosynthesis protein &lt;gene_name&gt;, mitochondrial [COQ4]			0.000681	0.000381	0.108178	0.4923	0.0234	0.0458	0.0021	0.2952	0.0035	0.0093	0.5341	0.0018	0.0039	0.081	0	1	0	0				Coenzyme transport and metabolism	quinone biosynthetic process	COQ4	GO:0005575;GO:0005622;GO:0005623;GO:0005737;GO:0005739;GO:0005740;GO:0005743;GO:0006732;GO:0006733;GO:0006743;GO:0006744;GO:0008150;GO:0008152;GO:0009058;GO:0009108;GO:0009987;GO:0016020;GO:0019866;GO:0019898;GO:0031090;GO:0031312;GO:0031314;GO:0031966;GO:0031967;GO:0031975;GO:0032991;GO:0042180;GO:0042181;GO:0043226;GO:0043227;GO:0043229;GO:0043231;GO:0044237;GO:0044249;GO:0044281;GO:0044283;GO:0044422;GO:0044424;GO:0044425;GO:0044429;GO:0044444;GO:0044446;GO:0044455;GO:0044464;GO:0051186;GO:0051188;GO:0071704;GO:1901576;GO:1901661;GO:1901663		ko:K18586					ko00000
OG0004160	anc.1	LapGus023143_OG0004160;PlaBraE3009227_OG0004160;LepVor025719_OG0004160;SpoSub004111_OG0004160;SpoSub004112_OG0004160;SpoSub004114_OG0004160;SpoSub004116_OG0004160;Gym_CCMP2014008418_OG0004160;Gym_CCMP2014014948_OG0004160;ParGloRCC365004132_OG0004160;LotAmoCCMP2058004693_OG0004160;LotAmoCCMP2058005510_OG0004160;NorSphBC52013773_OG0004160;Lot_CCMP622000192_OG0004160;LotGloLEX01016276_OG0004160;LotGloLEX01016507_OG0004160;BigLonCCMP242004272_OG0004160;BigNatCCMP2755001404_OG0004160;ChlRep005444_OG0004160;ChlRep005522_OG0004160	TRUE		Cercozoa	vertical	Dictyostelia	Eukaryota				second_sister	1.21834	1.19527	1.52934	10	14	0	0		OG0004160_anc.1_annotated_tree.pdf	244	0	0	0	0	0	0	0	0	0	UBIQUINONE BIOSYNTHESIS PROTEIN;UBIQUINONE BIOSYNTHESIS PROTEIN COQ4 HOMOLOG, MITOCHONDRIAL	Coenzyme Q (ubiquinone) biosynthesis protein Coq4			0							Ubiquinone biosynthesis protein &lt;gene_name&gt;, mitochondrial [COQ4]			0.0019355	0.000607	0.0387145	0.52365	0.02975	0.09845	0.00295	0.39615	0.0053	0.0084	0.0188	0.00545	0.00535	0.02855	0	1	0	0				Coenzyme transport and metabolism		COQ4	GO:0005575;GO:0005622;GO:0005623;GO:0005737;GO:0005739;GO:0005740;GO:0005743;GO:0006732;GO:0006733;GO:0006743;GO:0006744;GO:0008150;GO:0008152;GO:0009058;GO:0009108;GO:0009987;GO:0016020;GO:0019866;GO:0019898;GO:0031090;GO:0031312;GO:0031314;GO:0031966;GO:0031967;GO:0031975;GO:0032991;GO:0042180;GO:0042181;GO:0043226;GO:0043227;GO:0043229;GO:0043231;GO:0044237;GO:0044249;GO:0044281;GO:0044283;GO:0044422;GO:0044424;GO:0044425;GO:0044429;GO:0044444;GO:0044446;GO:0044455;GO:0044464;GO:0051186;GO:0051188;GO:0071704;GO:1901576;GO:1901661;GO:1901663		ko:K18586					ko00000
OG0004160	anc.5	AurSolAF21022366_OG0004160	FALSE	TRUE	AurSolAF21	vertical	Eukaryota	Eukaryota				second_sister	0	1.41927	1.44419	0	0	0	0		OG0004160_anc.5_annotated_tree.pdf	196	0	0	0	0	0	0	0	0	0	UBIQUINONE BIOSYNTHESIS PROTEIN;UBIQUINONE BIOSYNTHESIS PROTEIN COQ4 HOMOLOG, MITOCHONDRIAL	Coenzyme Q (ubiquinone) biosynthesis protein Coq4			0							Ubiquinone biosynthesis protein &lt;gene_name&gt;, mitochondrial [COQ4]			0.007447	0.019247	0.007927	0.5644	0.0045	0.0847	0.0107	0.1896	0.0063	0.031	0.0644	0.001	0.0048	0.603	0	1	0	0				Coenzyme transport and metabolism	quinone biosynthetic process	COQ4	GO:0005575;GO:0005622;GO:0005623;GO:0005737;GO:0005739;GO:0005740;GO:0005743;GO:0006732;GO:0006733;GO:0006743;GO:0006744;GO:0008150;GO:0008152;GO:0009058;GO:0009108;GO:0009987;GO:0016020;GO:0019866;GO:0019898;GO:0031090;GO:0031312;GO:0031314;GO:0031966;GO:0031967;GO:0031975;GO:0032991;GO:0042180;GO:0042181;GO:0043226;GO:0043227;GO:0043229;GO:0043231;GO:0044237;GO:0044249;GO:0044281;GO:0044283;GO:0044422;GO:0044424;GO:0044425;GO:0044429;GO:0044444;GO:0044446;GO:0044455;GO:0044464;GO:0051186;GO:0051188;GO:0071704;GO:1901576;GO:1901661;GO:1901663		ko:K18586					ko00000
OG0004164	anc.4	PlaBraE3006653_OG0004164;SpoSub006795_OG0004164;SpoSub007010_OG0004164;SpoSub006792_OG0004164;SpoSub006796_OG0004164;SpoSub007041_OG0004164;SpoSub007043_OG0004164	TRUE		Plasmodiophoridae	vertical	Sar	Eukaryota				second_sister	2.09284	3.2903	2.59986	5	0	0	0		OG0004164_anc.4_annotated_tree.pdf	300	67	0	0	0	0	0	0	0	14					0										0.000764	9e-06	8.9e-05	0.069	0.5629	0.3628	0.0008	0.0038	0.0043	0.003	0.0022	0.0077	0.0083	0.0057	0	1	0	0
OG0004164	anc.2	SpoSub006981_OG0004164;SpoSub004135_OG0004164	FALSE	TRUE	SpoSub	vertical	Sar	Sar				second_sister	0.710081	2.93188	2.37906	1	0	0.333333	0		OG0004164_anc.2_annotated_tree.pdf	203	12.5	0	0	0	0	0	0	0	7.5					0										0.0007975	2.2e-05	6e-06	0.06695	0.44325	0.4328	0.00105	0.00785	0.00525	0.0147	0.00105	0.02565	0.06615	0.0023	0	1	0	0				Replication, recombination and repair	transposition
OG0004164	anc.5	SpoSub000012_OG0004164	FALSE	TRUE	SpoSub	vertical	Phytophthora	Phytophthora				second_sister	0	1.19157	1.29246	0	0	0	0		OG0004164_anc.5_annotated_tree.pdf	111	0	0	0	0	0	0	0	0	0					0										0.000472	9.2e-05	3.3e-05	0.0559	0.0557	0.1829	0.177	0.0243	0.0048	0.0207	0.1492	0.0057	0.3778	0.0017	0	1	0	0
OG0004164	anc.3	PlaBraE3008277_OG0004164;SpoSub012424_OG0004164	TRUE		Plasmodiophoridae	vertical	Phytophthora palmivora var. palmivora	Phytophthora				second_sister	1.04796	2.42119	2.69067	0	0	0	0		OG0004164_anc.3_annotated_tree.pdf	153	30.5	0	0	0	0	0	0	0	17					0										0.000408	1.6e-05	0.000109	0.056	0.73405	0.2074	0.0006	0.0485	0.00205	0.00115	0.0008	0.0026	0.00185	0.001	0	1	0	0
OG0004165	anc.2	BigNatCCMP2755005331_OG0004165	TRUE		BigNatCCMP2755	vertical	mix	Eukaryota				second_sister	0	2.06098	2.63415	0	0	0	0.0133333		OG0004165_anc.2_annotated_tree.pdf	669	0	0	0	0	0	0	0	0	0					0										0.000292	2.3e-05	0.000131	0.0552	0.3216	0.4616	0.0074	0.0091	0.0142	0.0012	0.0012	0.0004	0.0007	0.1826	0	1	0	0		unknown;unknown;no_consensus_NOG;unknown;unknown;unknown;no_consensus_NOG;unknown;unknown;unknown;unknown;unknown
OG0004165	anc.1	MatSpe015886_OG0004165;ElpMar003787_OG0004165;RetFil038232_OG0004165;RetFil039849_OG0004165;AmmSpe020582_OG0004165;GloSpeGF15009849_OG0004165;ElpMar003450_OG0004165;ElpMar016698_OG0004165;AmmSpe004270_OG0004165;RosSpe014880_OG0004165;SorSpe018681_OG0004165;SorSpe022862_OG0004165;AmmSpe012151_OG0004165;GloSpeGF15011156_OG0004165;AmmSpe012893_OG0004165;RosSpe014605_OG0004165;AmmSpe010297_OG0004165;AmmSpe021010_OG0004165;GloSpeGF15000731_OG0004165;ElpMar009873_OG0004165;AmmSpe019112_OG0004165;RosSpe000394_OG0004165;ElpMar006241_OG0004165;ElpMar006656_OG0004165;SorSpe009179_OG0004165;ElpMar019055_OG0004165;ElpMar014605_OG0004165;AmmSpe013902_OG0004165;ElpMar000672_OG0004165;GloSpeGF15003688_OG0004165;RosSpe004768_OG0004165;ElpMar018631_OG0004165;RosSpe015647_OG0004165;AmmSpe011182_OG0004165;RosSpe002030_OG0004165;GloSpeGF15002104_OG0004165;ElpMar000739_OG0004165;RosSpe006050_OG0004165;RosSpe015382_OG0004165;SorSpe000657_OG0004165;SorSpe025707_OG0004165;ElpMar006008_OG0004165;GloSpeGF15004096_OG0004165;GloSpeGF15007759_OG0004165;GloSpeGF15009124_OG0004165;GloSpeGF15007209_OG0004165;ElpMar016578_OG0004165;AmmSpe011197_OG0004165;GloSpeGF15003346_OG0004165;RosSpe013734_OG0004165;ElpMar011383_OG0004165;AmmSpe017052_OG0004165;GloSpeGF15010196_OG0004165;RosSpe012642_OG0004165;RosSpe014932_OG0004165;AmmSpe023753_OG0004165;ElpMar018753_OG0004165;RosSpe009685_OG0004165;GloSpeGF15002821_OG0004165;GloSpeGF15023751_OG0004165;GloSpeGF15020045_OG0004165;RosSpe012790_OG0004165;AmmSpe004234_OG0004165;RosSpe012154_OG0004165;GloSpeGF15020959_OG0004165;AmmSpe014168_OG0004165;ElpMar018338_OG0004165;AmmSpe015818_OG0004165;ElpMar016609_OG0004165;AmmSpe023902_OG0004165;AmmSpe011362_OG0004165;RosSpe006347_OG0004165;GloSpeGF15001682_OG0004165;AmmSpe019877_OG0004165;ElpMar008249_OG0004165;RosSpe002973_OG0004165;RosSpe015035_OG0004165;AmmSpe020064_OG0004165;ElpMar020269_OG0004165;AmmSpe013242_OG0004165;RosSpe002683_OG0004165;GloSpeGF15016352_OG0004165;GloSpeGF15021733_OG0004165;RosSpe005727_OG0004165;AmmSpe029615_OG0004165;AmmSpe000224_OG0004165;AmmSpe025757_OG0004165;GloSpeGF15024807_OG0004165;GloSpeGF15005113_OG0004165;RosSpe013350_OG0004165;ElpMar004154_OG0004165;RosSpe011034_OG0004165;RosSpe011601_OG0004165;GloSpeGF15016977_OG0004165;GloSpeGF15018698_OG0004165;RosSpe001411_OG0004165;GloSpeGF15004497_OG0004165;GloSpeGF15017822_OG0004165;ElpMar001780_OG0004165;RosSpe012677_OG0004165;GloSpeGF15015109_OG0004165;RosSpe015965_OG0004165;AmmSpe025258_OG0004165;ElpMar007624_OG0004165;AmmSpe015025_OG0004165;RosSpe005519_OG0004165;AmmSpe011160_OG0004165;RosSpe001205_OG0004165;GloSpeGF15010240_OG0004165;GloSpeGF15026409_OG0004165;ElpMar018336_OG0004165;ElpMar014992_OG0004165;RosSpe002087_OG0004165;RosSpe012143_OG0004165;AmmSpe021012_OG0004165;GloSpeGF15020626_OG0004165;GloSpeGF15011778_OG0004165;RosSpe013764_OG0004165;RosSpe015427_OG0004165;RosSpe006198_OG0004165;RosSpe006700_OG0004165;AmmSpe024478_OG0004165;ElpMar024417_OG0004165	TRUE		Rhizaria	vertical	Sar	Sar				second_sister	3.01643	2.2054	3.8673	68	82	0.00806452	0.0133333		OG0004165_anc.1_annotated_tree.pdf	712	0	0	0	0	0	0	0	0	0					0										0.003413	0.003961	2.2e-05	0.0972	0.0056	0.0187	0.0461	0.0059	0.027	0.0336	0.0056	0.0043	0.2029	0.0044	0	2	0	0		unknown
OG0004165	anc.5	PauChr003271_OG0004165	FALSE	TRUE	PauChr	vertical	Sar	Sar				second_sister	0	1.40096	1.38673	0	0	0	0.0133333		OG0004165_anc.5_annotated_tree.pdf	671	0	0	0	0	0	0	0	0	0					0										0.017156	0.070904	0.143558	0.3257	0.0093	0.0204	0.2491	0.0844	0.0498	0.1412	0.0492	0.1232	0.2473	0.026	0	2	1	0		unknown
OG0004165	anc.6	RetFil030908_OG0004165	FALSE	TRUE	RetFil	vertical	Sar	Sar				second_sister	0	2.78231	2.92926	0	0	0	0.0133333		OG0004165_anc.6_annotated_tree.pdf	185	0	0	0	0	0	0	0	0	0					0										0.188615	0.688063	0.00039	0.2999	0.0051	0.0113	0.2551	0.0149	0.0203	0.1543	0.0005	0.2265	0.3105	0.0016	0	2	1	0
OG0004165	anc.7	RosSpe004181_OG0004165	FALSE	TRUE	RosSpe	vertical	Alexandrium andersonii	Alexandrium				second_sister	0	1.04119	1.23153	0	0	0	0.0133333		OG0004165_anc.7_annotated_tree.pdf	109	26	0	0	0	0	0	0	0	0					0										0.001135	0.000314	5e-06	0.3809	0.0589	0.1664	0.0144	0.0849	0.0117	0.0186	0.562	0.0038	0.0595	0.0198	0	1	0	0		unknown
OG0004167	anc.1	SorSpe012369_OG0004167	FALSE	TRUE	SorSpe	vertical	Cladocopium sp. clade C	Symbiodiniaceae				second_sister	0	0.0185736	0.273207	0	0	0	0		OG0004167_anc.1_annotated_tree.pdf	428	0	0	0	0	0	0	0	0	0	VOLTAGE-GATED CATION CHANNEL CALCIUM AND SODIUM	Ion transport protein	G3DSA:1.10.287.70;Voltage-gated potassium channels. Chain C	Voltage-gated potassium channels	24										0.001503	1e-06	1.1e-05	0.589	0.0007	0.0008	0	0.0007	0.393	0.0203	0.0002	0.0249	0.5592	0.0001	0	7	6	5				Inorganic ion transport and metabolism;Signal transduction mechanisms	and a voltage- dependent inactivation. T-type channels serve pacemaking functions in both central neurons and cardiac nodal cells and support calcium signaling in secretory cells and vascular smooth muscle. They may also be involved in the modulation of firing patterns of neurons which is important for information processing as well as in cell growth processes; cell division and cell death. This channel gives rise to T-type calcium currents. T-type calcium channels belong to the low-voltage activated (LVA) group and are strongly blocked by nickel and mibefradil. A particularity of this type of channels is an opening at quite negative potentials; cell motility; gene expression; hormone or neurotransmitter release; including muscle contraction;Voltage-sensitive calcium channels (VSCC) mediate the entry of calcium ions into excitable cells and are also involved in a variety of calcium-dependent processes	CACNA1I	GO:0001508;GO:0003008;GO:0003674;GO:0005215;GO:0005216;GO:0005244;GO:0005245;GO:0005248;GO:0005261;GO:0005262;GO:0005272;GO:0005575;GO:0005623;GO:0005886;GO:0005887;GO:0005891;GO:0006810;GO:0006811;GO:0006812;GO:0006814;GO:0006816;GO:0006873;GO:0006874;GO:0006875;GO:0007154;GO:0007165;GO:0007204;GO:0008150;GO:0008324;GO:0008332;GO:0009987;GO:0015075;GO:0015077;GO:0015081;GO:0015085;GO:0015267;GO:0015318;GO:0015672;GO:0016020;GO:0016021;GO:0017157;GO:0017158;GO:0019226;GO:0019228;GO:0019725;GO:0022803;GO:0022832;GO:0022836;GO:0022838;GO:0022839;GO:0022843;GO:0022857;GO:0022890;GO:0023052;GO:0030001;GO:0030003;GO:0031224;GO:0031226;GO:0032501;GO:0032879;GO:0032991;GO:0034220;GO:0034702;GO:0034703;GO:0034704;GO:0035637;GO:0035725;GO:0042391;GO:0042592;GO:0043051;GO:0044425;GO:0044459;GO:0044464;GO:0045760;GO:0045921;GO:0045956;GO:0046873;GO:0048518;GO:0048522;GO:0048878;GO:0050789;GO:0050794;GO:0050795;GO:0050801;GO:0050877;GO:0050896;GO:0051046;GO:0051047;GO:0051049;GO:0051050;GO:0051179;GO:0051234;GO:0051480;GO:0051641;GO:0051649;GO:0051716;GO:0051899;GO:0055065;GO:0055074;GO:0055080;GO:0055082;GO:0055085;GO:0060259;GO:0060401;GO:0060402;GO:0060627;GO:0065007;GO:0065008;GO:0070509;GO:0070588;GO:0070838;GO:0071944;GO:0072503;GO:0072507;GO:0072511;GO:0086010;GO:0090676;GO:0098655;GO:0098660;GO:0098662;GO:0098771;GO:0098796;GO:0098797;GO:0098900;GO:1902495;GO:1903305;GO:1903307;GO:1903530;GO:1903532;GO:1903998;GO:1990351		ko:K04854;ko:K04855;ko:K04856	ko04010;ko04020;ko04713;ko04925;ko04927;ko04930;ko04934;map04010;map04020;map04713;map04925;map04927;map04930;map04934				ko00000;ko00001;ko04040	1.A.1.11.12;1.A.1.11.28;1.A.1.11.5;1.A.1.11.7
OG0004168	anc.2	BreSpeRG2016a054939_OG0004168	FALSE	TRUE	BreSpeRG2016a	vertical	Sar					first_sister	0	3.07582		0	0	0	0		OG0004168_anc.2_annotated_tree.pdf	184	0	0	0	0	0	0	0	0	0	ANKYRIN REPEAT PROTEIN;ANK_REP_REGION DOMAIN-CONTAINING PROTEIN	Ankyrin repeats (3 copies)	Ankyrin repeat-containing domain	Ankyrin repeat	0	Ankyrin repeat region circular profile	ankyrin repeats								0.005766	0.0008	0.000153	0.0445	0.2148	0.1944	0.4196	0.1109	0.0248	0.0006	0.0173	0.0017	0.0149	0.0012	0	1	0	0				Cell wall/membrane/envelope biogenesis;Signal transduction mechanisms	Ankyrin repeat
OG0004168	anc.3	SorSpe020719_OG0004168	FALSE	TRUE	SorSpe	vertical	Dinophyceae	Dinophyceae				second_sister	0	1.93732	1.48446	0	0	0	0		OG0004168_anc.3_annotated_tree.pdf	56	0	0	0	0	0	0	0	0	0			Ankyrin repeat-containing domain	Ankyrin repeat	0	Ankyrin repeat region circular profile									0.007613	0.17261	0.019489	0.0677	0.0132	0.1645	0.4522	0.3592	0.0038	0.0003	0.0022	0.0004	0.003	0.0013	0	1	0	0				Function unknown	Ankycorbin	RAI14	GO:0001650;GO:0005575;GO:0005622;GO:0005623;GO:0005634;GO:0005730;GO:0005737;GO:0005829;GO:0031974;GO:0031981;GO:0043226;GO:0043227;GO:0043228;GO:0043229;GO:0043231;GO:0043232;GO:0043233;GO:0044422;GO:0044424;GO:0044428;GO:0044444;GO:0044446;GO:0044452;GO:0044464;GO:0070013
OG0004168	anc.1	NorSphBC52006174_OG0004168	FALSE	TRUE	NorSphBC52	vertical	Sar	Sar				second_sister	0	2.65921	4.31587	0	0	0	0		OG0004168_anc.1_annotated_tree.pdf	56	0	0	0	0	0	0	0	0	0		Ankyrin repeats (3 copies)	Ankyrin repeat-containing domain	Ankyrin repeat	0	Ankyrin repeat profile;Ankyrin repeat region circular profile									0.003789	0.02794	0.002337	0.1136	0.0369	0.2431	0.3045	0.1364	0.0132	0.0005	0.2481	0.0009	0.0154	0.0011	0	1	0	0		no_consensus_NOG;no_consensus_NOG;no_consensus_NOG;no_consensus_NOG;ankyrin repeat;no_consensus_NOG;no_consensus_NOG;no_consensus_NOG;no_consensus_NOG;ankyrin repeat;no_consensus_NOG;no_consensus_NOG;no_consensus_NOG;no_consensus_NOG;no_consensus_NOG;ankyrin repeat;no_consensus_NOG;no_consensus_NOG		Cell wall/membrane/envelope biogenesis;Signal transduction mechanisms	Ankyrin repeat
OG0004168	anc.4	SorSpe026906_OG0004168	FALSE	TRUE	SorSpe	vertical	Symbiodiniaceae	Dinophyceae				second_sister	0	0.0805672	0.830685	0	0	0	0		OG0004168_anc.4_annotated_tree.pdf	330	132	0	0	0	0	0	0	15	0					0										0.014536	0.014225	0.085602	0.3301	0.168	0.1532	0.0155	0.3124	0.0183	0.0027	0.2905	0.0102	0.0141	0.0153	0	1	0	0
OG0004171	anc.2	LepVor036932_OG0004171	FALSE	TRUE	LepVor	vertical	Eukaryota	Eukaryota				second_sister	0	2.98723	1.41611	0	0	0	0		OG0004171_anc.2_annotated_tree.pdf	119	0	0	0	0	0	0	0	0	0		Bucentaur or craniofacial development			0	Bucentaur C-terminal (BCNT-C) domain profile									0.000279	0.001729	9.7e-05	0.2001	0.2181	0.1298	0.2865	0.194	0.0491	0.0064	0.0481	0.0063	0.0606	0.0011	0	1	0	0				Transcription	Craniofacial development protein
OG0004171	anc.4	MatSpe036036_OG0004171;PauChr007746_OG0004171	TRUE		Monadofilosa2	vertical	Cladocopium sp. C1	Eukaryota				second_sister	1.12179	3.29389	2.78289	0	1	0	0		OG0004171_anc.4_annotated_tree.pdf	358	165.5	0	0	0	0	21.5	6.5	10.5	12.5		Bucentaur or craniofacial development			10.5	Bucentaur C-terminal (BCNT-C) domain profile									0.0003675	1.5e-06	1.6e-05	0.11155	0.99565	0.0042	0	0	0.0001	0	0	0	0	0	0	1	0	0				Transcription	chromosome organization	CFDP1	GO:0000003;GO:0000070;GO:0000228;GO:0000278;GO:0000280;GO:0000785;GO:0000790;GO:0000812;GO:0000819;GO:0003674;GO:0005488;GO:0005515;GO:0005575;GO:0005576;GO:0005604;GO:0005622;GO:0005623;GO:0005634;GO:0005694;GO:0005700;GO:0005737;GO:0005829;GO:0006323;GO:0006325;GO:0006338;GO:0006996;GO:0007049;GO:0007059;GO:0007076;GO:0007155;GO:0008092;GO:0008150;GO:0008360;GO:0009987;GO:0010032;GO:0010941;GO:0016043;GO:0019222;GO:0019894;GO:0022402;GO:0022414;GO:0022603;GO:0022604;GO:0022610;GO:0030261;GO:0031012;GO:0031056;GO:0031060;GO:0031323;GO:0031399;GO:0031974;GO:0031981;GO:0032268;GO:0032991;GO:0033043;GO:0033044;GO:0034728;GO:0035065;GO:0042127;GO:0042981;GO:0043044;GO:0043066;GO:0043067;GO:0043069;GO:0043226;GO:0043227;GO:0043228;GO:0043229;GO:0043231;GO:0043232;GO:0043233;GO:0043486;GO:0043933;GO:0044421;GO:0044422;GO:0044424;GO:0044427;GO:0044428;GO:0044444;GO:0044446;GO:0044454;GO:0044464;GO:0048285;GO:0048519;GO:0048523;GO:0050789;GO:0050793;GO:0050794;GO:0051128;GO:0051171;GO:0051246;GO:0051276;GO:0051321;GO:0051569;GO:0051570;GO:0060255;GO:0060548;GO:0062023;GO:0065007;GO:0065008;GO:0070013;GO:0070192;GO:0070603;GO:0071103;GO:0071824;GO:0071840;GO:0080090;GO:0097346;GO:0098813;GO:0140014;GO:1901983;GO:1902275;GO:1902494;GO:1903046;GO:1903047;GO:1904949;GO:2000269;GO:2000270;GO:2000615;GO:2000756		ko:K14537	ko03008;map03008				ko00000;ko00001;ko03009
OG0004171	anc.1	Gym_CCMP2014010242_OG0004171;LapGus089818_OG0004171;LotAmoCCMP2058005044_OG0004171;ChlRep009466_OG0004171;ChlRep009982_OG0004171;BigLonCCMP242009371_OG0004171;BigNatCCMP2755019048_OG0004171;NorSphBC52006477_OG0004171;ParGloRCC365009616_OG0004171;LotGloLEX01009079_OG0004171;Lot_CCMP622005601_OG0004171	TRUE		Cercozoa	vertical	Eukaryota	Eukaryota				second_sister	3.56753	2.51559	2.93921	1	2	0.0833333	0		OG0004171_anc.1_annotated_tree.pdf	259	126	0	0	0	0	27	24	0	0		Bucentaur or craniofacial development			0	Bucentaur C-terminal (BCNT-C) domain profile									0.000682	0	1.7e-05	0.1742	0.9994	0.0006	0	0	0	0	0	0	0	0	0	1	0	0				Transcription	chromosome organization	CFDP1	GO:0000003;GO:0000070;GO:0000228;GO:0000278;GO:0000280;GO:0000785;GO:0000790;GO:0000812;GO:0000819;GO:0003674;GO:0005488;GO:0005515;GO:0005575;GO:0005576;GO:0005604;GO:0005622;GO:0005623;GO:0005634;GO:0005694;GO:0005700;GO:0005737;GO:0005829;GO:0006323;GO:0006325;GO:0006338;GO:0006996;GO:0007049;GO:0007059;GO:0007076;GO:0007155;GO:0008092;GO:0008150;GO:0008360;GO:0009987;GO:0010032;GO:0010941;GO:0016043;GO:0019222;GO:0019894;GO:0022402;GO:0022414;GO:0022603;GO:0022604;GO:0022610;GO:0030261;GO:0031012;GO:0031056;GO:0031060;GO:0031323;GO:0031399;GO:0031974;GO:0031981;GO:0032268;GO:0032991;GO:0033043;GO:0033044;GO:0034728;GO:0035065;GO:0042127;GO:0042981;GO:0043044;GO:0043066;GO:0043067;GO:0043069;GO:0043226;GO:0043227;GO:0043228;GO:0043229;GO:0043231;GO:0043232;GO:0043233;GO:0043486;GO:0043933;GO:0044421;GO:0044422;GO:0044424;GO:0044427;GO:0044428;GO:0044444;GO:0044446;GO:0044454;GO:0044464;GO:0048285;GO:0048519;GO:0048523;GO:0050789;GO:0050793;GO:0050794;GO:0051128;GO:0051171;GO:0051246;GO:0051276;GO:0051321;GO:0051569;GO:0051570;GO:0060255;GO:0060548;GO:0062023;GO:0065007;GO:0065008;GO:0070013;GO:0070192;GO:0070603;GO:0071103;GO:0071824;GO:0071840;GO:0080090;GO:0097346;GO:0098813;GO:0140014;GO:1901983;GO:1902275;GO:1902494;GO:1903046;GO:1903047;GO:1904949;GO:2000269;GO:2000270;GO:2000615;GO:2000756		ko:K14537	ko03008;map03008				ko00000;ko00001;ko03009
OG0004172	anc.1	PlaBraE3005615_OG0004172	TRUE		PlaBraE3	vertical	Opisthokonta	Eukaryota				second_sister	0	3.36513	3.48109	0	0	0	0		OG0004172_anc.1_annotated_tree.pdf	942	53	0	0	0	0	0	0	0	0	80 KDA MCM3-ASSOCIATED PROTEIN;SAC3 DOMAIN-CONTAINING PROTEIN 1	SAC3/GANP family	G3DSA:1.25.40.990		54										0.00076	5e-06	1.7e-05	0.1314	0.6727	0.3012	0.0002	0.0008	0.0172	0.0005	0.0006	0.0013	0.0004	0.005	0	1	0	0				Cell cycle control, cell division, chromosome partitioning;Intracellular trafficking, secretion, and vesicular transport	mRNA transport	MCM3AP	GO:0000278;GO:0000956;GO:0000972;GO:0000973;GO:0003674;GO:0005488;GO:0005515;GO:0005575;GO:0005622;GO:0005623;GO:0005634;GO:0005635;GO:0005643;GO:0005737;GO:0005829;GO:0006139;GO:0006259;GO:0006281;GO:0006283;GO:0006289;GO:0006355;GO:0006357;GO:0006396;GO:0006397;GO:0006401;GO:0006402;GO:0006403;GO:0006405;GO:0006406;GO:0006611;GO:0006725;GO:0006807;GO:0006810;GO:0006886;GO:0006913;GO:0006950;GO:0006974;GO:0006996;GO:0007049;GO:0008104;GO:0008150;GO:0008152;GO:0008298;GO:0009056;GO:0009057;GO:0009889;GO:0009891;GO:0009892;GO:0009893;GO:0009987;GO:0010467;GO:0010468;GO:0010556;GO:0010557;GO:0010604;GO:0010605;GO:0010628;GO:0010629;GO:0012505;GO:0015031;GO:0015833;GO:0015931;GO:0016020;GO:0016043;GO:0016070;GO:0016071;GO:0016973;GO:0019219;GO:0019222;GO:0019439;GO:0022613;GO:0030029;GO:0031090;GO:0031123;GO:0031124;GO:0031323;GO:0031325;GO:0031326;GO:0031328;GO:0031503;GO:0031965;GO:0031967;GO:0031974;GO:0031975;GO:0031981;GO:0032991;GO:0033036;GO:0033554;GO:0034399;GO:0034613;GO:0034641;GO:0034655;GO:0042254;GO:0042274;GO:0042886;GO:0043170;GO:0043226;GO:0043227;GO:0043229;GO:0043231;GO:0043233;GO:0044030;GO:0044085;GO:0044237;GO:0044238;GO:0044248;GO:0044260;GO:0044265;GO:0044270;GO:0044422;GO:0044424;GO:0044428;GO:0044444;GO:0044446;GO:0044464;GO:0045184;GO:0045893;GO:0045935;GO:0045944;GO:0046483;GO:0046700;GO:0046907;GO:0048518;GO:0048519;GO:0048522;GO:0048583;GO:0050657;GO:0050658;GO:0050789;GO:0050794;GO:0050896;GO:0051028;GO:0051052;GO:0051168;GO:0051169;GO:0051171;GO:0051173;GO:0051179;GO:0051234;GO:0051236;GO:0051252;GO:0051254;GO:0051276;GO:0051641;GO:0051649;GO:0051716;GO:0060147;GO:0060255;GO:0060966;GO:0060968;GO:0065007;GO:0070013;GO:0070390;GO:0070727;GO:0070920;GO:0071025;GO:0071027;GO:0071028;GO:0071033;GO:0071166;GO:0071426;GO:0071427;GO:0071702;GO:0071704;GO:0071705;GO:0071840;GO:0080090;GO:0090065;GO:0090304;GO:1900368;GO:1901360;GO:1901361;GO:1901575;GO:1902680;GO:1903506;GO:1903508;GO:2000112;GO:2001141
OG0004172	anc.2	AurSolAF21034463_OG0004172	FALSE	TRUE	AurSolAF21	vertical	Stauroneis constricta	Viridiplantae				second_sister	0	3.41778	2.69851	0	0	0	0		OG0004172_anc.2_annotated_tree.pdf	99	0	0	0	0	0	0	0	0	0	80 KDA MCM3-ASSOCIATED PROTEIN;SAC3 DOMAIN-CONTAINING PROTEIN 1	SAC3/GANP family	G3DSA:1.25.40.990		0										0.000383	0.000337	0.000241	0.27	0.3089	0.1574	0.012	0.4448	0.0047	0.0087	0.0039	0.0363	0.0225	0.0008	0	1	0	0				Cell cycle control, cell division, chromosome partitioning;Intracellular trafficking, secretion, and vesicular transport	SAC3/GANP family
OG0004173	anc.2	AurSolAF21012094_OG0004173	FALSE	TRUE	AurSolAF21	vertical	Opisthokonta	Eukaryota				second_sister	0	2.62933	3.47426	0	0	0	0		OG0004173_anc.2_annotated_tree.pdf	229	0	0	0	0	0	0	0	0	0	ARMADILLO REPEAT CONTAINING 2		Leucine-rich Repeat Variant	ARM repeat	0										0.002116	0.000702	0.000602	0.1448	0.0903	0.4997	0.0134	0.0345	0.0243	0.0386	0.029	0.1158	0.0968	0.0574	0	1	0	0				Signal transduction mechanisms;Extracellular structures	cell-cell adhesion	ARMC2
OG0004173	anc.1	MatSpe031326_OG0004173;LapGus017780_OG0004173;LapGus017800_OG0004173;LapGus017788_OG0004173;LapGus017807_OG0004173;ParGloRCC365005663_OG0004173;ChlRep011941_OG0004173;ChlRep011982_OG0004173;MatSpe038232_OG0004173;MatSpe044504_OG0004173;BigNatCCMP2755004510_OG0004173;NorSphBC52012549_OG0004173	TRUE		Cercozoa	vertical	Eukaryota	Sar				second_sister	2.40991	3.32677	2.97394	6	8	0	0		OG0004173_anc.1_annotated_tree.pdf	706	135	0	0	0	26	0	0	0	0	ARMADILLO REPEAT CONTAINING 2		Leucine-rich Repeat Variant	ARM repeat	0		Armadillo/beta-catenin-like repeats								0.000908	1.15e-05	0.000119	0.0801	0.4048	0.3711	0.0008	0.00715	0.0105	0.0143	0.0056	0.0176	0.0078	0.0036	0	1	0	0				Function unknown	cell-cell adhesion				ko:K11450	ko04714;map04714				ko00000;ko00001;ko01000;ko03036
OG0004175	anc.2	LepVor092372_OG0004175;LepVor092367_OG0004175;LepVor092374_OG0004175	FALSE	TRUE	LepVor	vertical	Eukaryota	Eukaryota				second_sister	0.00618	2.83225	1.15954	2	0	0	0		OG0004175_anc.2_annotated_tree.pdf	726	33	0	0	0	0	19	0	0	0	FAMILY NOT NAMED	Raffinose synthase or seed imbibition protein Sip1	Aldolase class I	(Trans)glycosidases	0										0.048147	0.005198	5.2e-05	0.0234	0.1276	0.2317	0.2304	0.0055	0.0238	0.0233	0.0032	0.0011	0.0345	0.0393	0	1	0	0			alpha-galactosidase (EC 3.2.1.22); alpha-N-acetylgalactosaminidase (EC 3.2.1.49); stachyose synthase (EC 2.4.1.67); raffinose synthase (EC 2.4.1.82)	Function unknown	Raffinose synthase or seed imbibition protein Sip1			Galactinol--sucrose galactosyltransferase	ko:K06617	ko00052;map00052		R02411	RC00049;RC00059	ko00000;ko00001;ko01000		alpha-galactosidase (EC 3.2.1.22); alpha-N-acetylgalactosaminidase (EC 3.2.1.49); stachyose synthase (EC 2.4.1.67); raffinose synthase (EC 2.4.1.82)
OG0004175	anc.1	ParGloRCC365000390_OG0004175;NorSphBC52006579_OG0004175;LotAmoCCMP2058000649_OG0004175;ChlRep012220_OG0004175;ChlRep021809_OG0004175;ChlRep021996_OG0004175;BigNatCCMP2755011092_OG0004175;Gym_CCMP2014001683_OG0004175;Gym_CCMP2014012725_OG0004175;ChlRep022195_OG0004175;NorSphBC52012551_OG0004175	TRUE		Reticulofilosa	vertical	Guillardia theta CCMP2712	Eukaryota				second_sister	1.00122	0.889216	1.65743	4	3	0	0		OG0004175_anc.1_annotated_tree.pdf	1013	20	0	0	0	0	0	0	0	0	FAMILY NOT NAMED	Raffinose synthase or seed imbibition protein Sip1	Aldolase class I	(Trans)glycosidases	0										0.00213	0.000255	0.000689	0.1564	0.0556	0.2694	0.0225	0.0464	0.0104	0.0135	0.0509	0.0028	0.0329	0.0572	0	1	0	0			alpha-galactosidase (EC 3.2.1.22); alpha-N-acetylgalactosaminidase (EC 3.2.1.49); stachyose synthase (EC 2.4.1.67); raffinose synthase (EC 2.4.1.82)	Function unknown	galactinol-sucrose galactosyltransferase activity	AGA1	GO:0003674;GO:0003824;GO:0004553;GO:0004557;GO:0005575;GO:0005911;GO:0005975;GO:0006950;GO:0006979;GO:0008150;GO:0008152;GO:0009056;GO:0009311;GO:0009313;GO:0009506;GO:0009628;GO:0015925;GO:0016052;GO:0016787;GO:0016798;GO:0030054;GO:0033530;GO:0034484;GO:0044238;GO:0050896;GO:0052692;GO:0055044;GO:0071704;GO:0080167;GO:1901575	Galactinol--sucrose galactosyltransferase	ko:K06617	ko00052;map00052		R02411	RC00049;RC00059	ko00000;ko00001;ko01000		alpha-galactosidase (EC 3.2.1.22); alpha-N-acetylgalactosaminidase (EC 3.2.1.49); stachyose synthase (EC 2.4.1.67); raffinose synthase (EC 2.4.1.82)
OG0004176	anc.1	PauChr021773_OG0004176	FALSE	TRUE	PauChr	vertical	Sar	Sar				second_sister	0	3.15334	1.86913	0	0	0	0		OG0004176_anc.1_annotated_tree.pdf	95	0	0	0	0	0	0	0	0	0		Chlorophyll A-B binding protein	Chlorophyll a/b binding protein domain	Chlorophyll a-b binding protein	0										0.56446	0.70898	0.130283	0.3544	0.0094	0.0623	0.3037	0.5253	0.0103	0.053	0.0021	0.0112	0.016	0.0066	0	1	0	0				Function unknown	Chlorophyll A-B binding protein
OG0004177	anc.1	SorSpe010542_OG0004177;SorSpe017920_OG0004177	FALSE	TRUE	SorSpe	vertical	Symbiodiniaceae	Symbiodiniaceae				second_sister	2.3243e-06	0.431927	1.45667	1	0	0	0		OG0004177_anc.1_annotated_tree.pdf	314.5	0	0	0	0	0	0	0	0	0					0										0.030172	0.359533	0.014572	0.9757	0.00385	0.0024	0.0001	0.0844	0.16565	0.5269	0.0008	0.13635	0.01625	0.06325	0	4.5	3.5	4
OG0004179	anc.1	MatSpe046124_OG0004179;MatSpe016256_OG0004179;MatSpe025712_OG0004179;MatSpe036805_OG0004179	FALSE	TRUE	MatSpe	vertical	Sar	Eukaryota				second_sister	0.622045	3.83132	5.64357	3	0	0	0		OG0004179_anc.1_annotated_tree.pdf	828.5	59.5	0	0	0	0	0	0	6.5	23.5	TRANSIENT RECEPTOR POTENTIAL ION CHANNEL PROTEIN	Ion transport protein	G3DSA:1.10.287.70;SH2 domain	SH2 domain	21										0.0023815	0.0002805	8.95e-05	0.97985	0.01195	0.0007	0	0.00915	0.7146	0.1742	0.0015	0.05165	0.04985	0.00325	0	7	6	5
OG0004187	anc.2	MatSpe026181_OG0004187	FALSE	TRUE	MatSpe	vertical	Sar	Sar				second_sister	0	1.54424	1.45125	0	0	0	0		OG0004187_anc.2_annotated_tree.pdf	563	0	0	0	0	0	0	0	0	0					0										0.004021	0.02112	0.000326	0.1316	0.1153	0.5354	0.1679	0.0346	0.0576	0.0089	0.0105	0.0066	0.0226	0.0407	0	1	0	0
OG0004187	anc.3	SorSpe017609_OG0004187	FALSE	TRUE	SorSpe	vertical	Sar					first_sister	0	1.71529		0	0	0	0		OG0004187_anc.3_annotated_tree.pdf	379	0	0	0	0	0	0	0	0	0					0										0.001472	0.000467	0.000427	0.116	0.0492	0.4678	0.0172	0.0392	0.0085	0.0053	0.1699	0.0004	0.0068	0.2356	0	1	0	0
OG0004187	anc.1	SorSpe014474_OG0004187;SorSpe018965_OG0004187	FALSE	TRUE	SorSpe	vertical	Sar					first_sister	0.0461321	2.24524		1	0	0	0		OG0004187_anc.1_annotated_tree.pdf	194	0	0	0	0	0	0	0	0	0					0										0.359569	0.478169	0.0041645	0.21925	0.17525	0.1233	0.2244	0.39275	0.0074	0.01995	0.0182	0.0029	0.01395	0.0219	0	1	0	0
OG0004193	anc.4	LapGus085049_OG0004193;AurSolAF21013036_OG0004193	TRUE		Cercozoa	vertical	Sar	Eukaryota				second_sister	2.88313	1.72805	1.25884	0	5	0.333333	0		OG0004193_anc.4_annotated_tree.pdf	213.5	0	0	0	0	0	0	0	0	0	DYNACTIN SUBUNIT 5	Bacterial transferase hexapeptide (six repeats)	Hexapeptide repeat proteins	Trimeric LpxA-like enzymes	0			Dynactin 5 (or subunit p25); Dynactin is a major component of the activator c...							0.0074795	0.023875	0.0051045	0.09185	0.0567	0.218	0.2825	0.2594	0.023	0.0123	0.03285	0.0139	0.07625	0.0251	0	1	0	0				Cytoskeleton		DCTN5	GO:0000003;GO:0001568;GO:0001944;GO:0002376;GO:0002478;GO:0002495;GO:0002504;GO:0003205;GO:0003231;GO:0003279;GO:0003281;GO:0005575;GO:0005622;GO:0005623;GO:0005634;GO:0005635;GO:0005654;GO:0005737;GO:0005813;GO:0005815;GO:0005829;GO:0005856;GO:0005869;GO:0005875;GO:0006810;GO:0006888;GO:0006928;GO:0007017;GO:0007018;GO:0007275;GO:0007276;GO:0007283;GO:0007507;GO:0008088;GO:0008090;GO:0008150;GO:0009987;GO:0010970;GO:0012505;GO:0015629;GO:0015630;GO:0016020;GO:0016192;GO:0019882;GO:0019884;GO:0019886;GO:0019953;GO:0022414;GO:0030705;GO:0031090;GO:0031965;GO:0031967;GO:0031974;GO:0031975;GO:0031981;GO:0032501;GO:0032502;GO:0032504;GO:0032991;GO:0035904;GO:0043226;GO:0043227;GO:0043228;GO:0043229;GO:0043231;GO:0043232;GO:0043233;GO:0044422;GO:0044424;GO:0044428;GO:0044430;GO:0044444;GO:0044446;GO:0044464;GO:0044703;GO:0046907;GO:0048002;GO:0048193;GO:0048232;GO:0048513;GO:0048609;GO:0048731;GO:0048856;GO:0051179;GO:0051234;GO:0051641;GO:0051649;GO:0051704;GO:0060840;GO:0060976;GO:0070013;GO:0072358;GO:0072359;GO:0098930;GO:0099111		ko:K10427	ko04962;map04962				ko00000;ko00001;ko03036;ko04812
OG0004193	anc.5	AurSolAF21026486_OG0004193	FALSE	TRUE	AurSolAF21	vertical	Eukaryota	Eukaryota				second_sister	0	1.07058	0.95556	0	0	0	0		OG0004193_anc.5_annotated_tree.pdf	137	0	0	0	0	0	0	0	0	0	DYNACTIN SUBUNIT 5;DYNACTIN SUBUNIT 5	Bacterial transferase hexapeptide (six repeats);Hexapeptide repeat of succinyl-transferase	Hexapeptide repeat proteins	Trimeric LpxA-like enzymes	0			Dynactin 5 (or subunit p25); Dynactin is a major component of the activator c...							0.000713	0.000499	0.00213	0.0735	0.0767	0.2845	0.3157	0.0901	0.0274	0.0055	0.1153	0.0078	0.0679	0.009	0	1	0	0				Cytoskeleton	Dynactin subunit 5	DCTN5	GO:0000003;GO:0001568;GO:0001944;GO:0002376;GO:0002478;GO:0002495;GO:0002504;GO:0003205;GO:0003231;GO:0003279;GO:0003281;GO:0005575;GO:0005622;GO:0005623;GO:0005634;GO:0005635;GO:0005654;GO:0005737;GO:0005813;GO:0005815;GO:0005829;GO:0005856;GO:0005869;GO:0005875;GO:0006810;GO:0006888;GO:0006928;GO:0007017;GO:0007018;GO:0007275;GO:0007276;GO:0007283;GO:0007507;GO:0008088;GO:0008090;GO:0008150;GO:0009987;GO:0010970;GO:0012505;GO:0015629;GO:0015630;GO:0016020;GO:0016192;GO:0019882;GO:0019884;GO:0019886;GO:0019953;GO:0022414;GO:0030705;GO:0031090;GO:0031965;GO:0031967;GO:0031974;GO:0031975;GO:0031981;GO:0032501;GO:0032502;GO:0032504;GO:0032991;GO:0035904;GO:0043226;GO:0043227;GO:0043228;GO:0043229;GO:0043231;GO:0043232;GO:0043233;GO:0044422;GO:0044424;GO:0044428;GO:0044430;GO:0044444;GO:0044446;GO:0044464;GO:0044703;GO:0046907;GO:0048002;GO:0048193;GO:0048232;GO:0048513;GO:0048609;GO:0048731;GO:0048856;GO:0051179;GO:0051234;GO:0051641;GO:0051649;GO:0051704;GO:0060840;GO:0060976;GO:0070013;GO:0072358;GO:0072359;GO:0098930;GO:0099111		ko:K10427	ko04962;map04962				ko00000;ko00001;ko03036;ko04812
OG0004193	anc.3	RetFil027076_OG0004193;PlaBraE3007967_OG0004193;SpoSub000842_OG0004193;ElpMar008374_OG0004193;GloSpeGF15014493_OG0004193;AmmSpe017042_OG0004193;RosSpe003486_OG0004193	TRUE		Rhizaria	vertical	Sar	Sar				second_sister	2.63869	2.26445	1.86608	0	6	0	0		OG0004193_anc.3_annotated_tree.pdf	237	44	0	0	0	0	0	0	0	0	DYNACTIN SUBUNIT 5;DYNACTIN SUBUNIT 5		Hexapeptide repeat proteins	Trimeric LpxA-like enzymes	0										0.000615	0.000141	0.000113	0.0119	0.1578	0.5657	0.0037	0.0011	0.0101	0.0007	0.0019	0.0013	0.0018	0.0054	0	1	0	0				Cytoskeleton		DCTN5	GO:0000003;GO:0001568;GO:0001944;GO:0002376;GO:0002478;GO:0002495;GO:0002504;GO:0003205;GO:0003231;GO:0003279;GO:0003281;GO:0005575;GO:0005622;GO:0005623;GO:0005634;GO:0005635;GO:0005654;GO:0005737;GO:0005813;GO:0005815;GO:0005829;GO:0005856;GO:0005869;GO:0005875;GO:0006810;GO:0006888;GO:0006928;GO:0007017;GO:0007018;GO:0007275;GO:0007276;GO:0007283;GO:0007507;GO:0008088;GO:0008090;GO:0008150;GO:0009987;GO:0010970;GO:0012505;GO:0015629;GO:0015630;GO:0016020;GO:0016192;GO:0019882;GO:0019884;GO:0019886;GO:0019953;GO:0022414;GO:0030705;GO:0031090;GO:0031965;GO:0031967;GO:0031974;GO:0031975;GO:0031981;GO:0032501;GO:0032502;GO:0032504;GO:0032991;GO:0035904;GO:0043226;GO:0043227;GO:0043228;GO:0043229;GO:0043231;GO:0043232;GO:0043233;GO:0044422;GO:0044424;GO:0044428;GO:0044430;GO:0044444;GO:0044446;GO:0044464;GO:0044703;GO:0046907;GO:0048002;GO:0048193;GO:0048232;GO:0048513;GO:0048609;GO:0048731;GO:0048856;GO:0051179;GO:0051234;GO:0051641;GO:0051649;GO:0051704;GO:0060840;GO:0060976;GO:0070013;GO:0072358;GO:0072359;GO:0098930;GO:0099111		ko:K10427	ko04962;map04962				ko00000;ko00001;ko03036;ko04812
OG0004198	anc.2	SorSpe025412_OG0004198;SorSpe025468_OG0004198	FALSE	TRUE	SorSpe	vertical	Sar	Sar				second_sister	2.9031e-06	1.74219	0.136327	1	0	0	0		OG0004198_anc.2_annotated_tree.pdf	164	0	0	0	0	0	0	0	0	0		Photosystem II protein Y (PsbY)			0							Photosystem II protein Y [psbY]			0.0116995	0.006347	0.037679	0.97985	0.00035	0.00045	0.00115	0.3671	0.1601	0.3377	0.00795	0.07965	0.01945	0.026	0	4	3	3				Function unknown	photosystem II core complex proteins psbY		GO:0005575;GO:0005622;GO:0005623;GO:0005737;GO:0008150;GO:0009314;GO:0009416;GO:0009507;GO:0009521;GO:0009523;GO:0009532;GO:0009533;GO:0009534;GO:0009535;GO:0009536;GO:0009570;GO:0009579;GO:0009628;GO:0009642;GO:0009644;GO:0009892;GO:0009987;GO:0010109;GO:0010205;GO:0016020;GO:0019222;GO:0019725;GO:0031323;GO:0031324;GO:0031976;GO:0031984;GO:0032991;GO:0034357;GO:0042548;GO:0042592;GO:0042651;GO:0043155;GO:0043226;GO:0043227;GO:0043229;GO:0043231;GO:0043467;GO:0044422;GO:0044424;GO:0044425;GO:0044434;GO:0044435;GO:0044436;GO:0044444;GO:0044446;GO:0044464;GO:0045454;GO:0048519;GO:0048523;GO:0050789;GO:0050794;GO:0050896;GO:0055035;GO:0065007;GO:0065008;GO:0098796;GO:1905156		ko:K02723	ko00195;ko01100;map00195;map01100				ko00000;ko00001;ko00194
OG0004198	anc.3	SorSpe002183_OG0004198;SorSpe002024_OG0004198;SorSpe002035_OG0004198	FALSE	TRUE	SorSpe	vertical	Symbiodiniaceae	Symbiodiniaceae				second_sister	0.535214	0.501928	0.308479	2	0	0	0		OG0004198_anc.3_annotated_tree.pdf	115	0	0	0	0	0	0	0	0	0		Photosystem II protein Y (PsbY)			0							Photosystem II protein Y [psbY]			0.915445	0.80361	0.007917	0.7016	0.0005	0.0005	0.2643	0.1373	0.251	0.2425	0.0358	0.0368	0.0792	0.0017	1	5	1	2				Function unknown	photosystem II core complex proteins psbY		GO:0005575;GO:0005622;GO:0005623;GO:0005737;GO:0008150;GO:0009314;GO:0009416;GO:0009507;GO:0009521;GO:0009523;GO:0009532;GO:0009533;GO:0009534;GO:0009535;GO:0009536;GO:0009570;GO:0009579;GO:0009628;GO:0009642;GO:0009644;GO:0009892;GO:0009987;GO:0010109;GO:0010205;GO:0016020;GO:0019222;GO:0019725;GO:0031323;GO:0031324;GO:0031976;GO:0031984;GO:0032991;GO:0034357;GO:0042548;GO:0042592;GO:0042651;GO:0043155;GO:0043226;GO:0043227;GO:0043229;GO:0043231;GO:0043467;GO:0044422;GO:0044424;GO:0044425;GO:0044434;GO:0044435;GO:0044436;GO:0044444;GO:0044446;GO:0044464;GO:0045454;GO:0048519;GO:0048523;GO:0050789;GO:0050794;GO:0050896;GO:0055035;GO:0065007;GO:0065008;GO:0098796;GO:1905156		ko:K02723	ko00195;ko01100;map00195;map01100				ko00000;ko00001;ko00194
OG0004200	anc.1	SorSpe001047_OG0004200;SorSpe009102_OG0004200	FALSE	TRUE	SorSpe	vertical	Symbiodiniaceae	Symbiodiniaceae				second_sister	0.0289033	0.190887	0.700562	1	0	0	0		OG0004200_anc.1_annotated_tree.pdf	390	158.5	0	0	0	31	0	0	6.5	17.5	GEO13361P1-RELATED;HETEROGENEOUS NUCLEAR RIBONUCLEOPROTEIN A0	RNA recognition motif	G3DSA:3.30.70.330	RNA-binding domain, RBD	0	Eukaryotic RNA Recognition Motif (RRM) profile	RNA recognition motif								0.0039435	0.0001115	0.002839	0.1861	0.84145	0.09005	0.02715	0.02075	0.0187	0.0001	0.00015	0.00105	0.00025	0.00025	0	1	0	0				RNA processing and modification			GO:0000003;GO:0003006;GO:0003674;GO:0003676;GO:0003723;GO:0003729;GO:0003730;GO:0005488;GO:0005575;GO:0005622;GO:0005623;GO:0005634;GO:0005654;GO:0005737;GO:0005829;GO:0005849;GO:0006139;GO:0006378;GO:0006379;GO:0006396;GO:0006397;GO:0006725;GO:0006807;GO:0007275;GO:0008150;GO:0008152;GO:0009791;GO:0009987;GO:0010228;GO:0010467;GO:0016070;GO:0016071;GO:0022414;GO:0031123;GO:0031124;GO:0031974;GO:0031981;GO:0032501;GO:0032502;GO:0032991;GO:0034641;GO:0043170;GO:0043226;GO:0043227;GO:0043229;GO:0043231;GO:0043233;GO:0043631;GO:0044237;GO:0044238;GO:0044422;GO:0044424;GO:0044428;GO:0044444;GO:0044446;GO:0044451;GO:0044464;GO:0046483;GO:0047484;GO:0048583;GO:0048608;GO:0048731;GO:0048856;GO:0050789;GO:0061458;GO:0065007;GO:0070013;GO:0071704;GO:0080134;GO:0090304;GO:0090305;GO:0090501;GO:0097159;GO:1901000;GO:1901360;GO:1901363;GO:2000070		ko:K14411	ko03015;map03015				ko00000;ko00001;ko03019
OG0004201	anc.1	StiZan009600_OG0004201	FALSE	TRUE	StiZan	vertical	Sar					first_sister	0	2.56207		0	0	0	0		OG0004201_anc.1_annotated_tree.pdf	260	143	0	0	0	0	10	0	0	40					0										0.000648	0.000209	0.112009	0.086	0.3332	0.3094	0.0046	0.3235	0.021	0.0003	0.0027	0.0014	0.0005	0.0034	0	1	0	0
OG0004201	anc.2	LepVor066275_OG0004201	FALSE	TRUE	LepVor	vertical	Sar	Eukaryota				second_sister	0	2.38535	1.13172	0	0	0	0		OG0004201_anc.2_annotated_tree.pdf	567	169	0	16	0	0	0	0	0	13					0										0.000339	0.000138	0.080813	0.1345	0.0448	0.438	0.0001	0.035	0.0108	0.0004	0.4602	0.0016	0.0079	0.0013	0	1	0	0
OG0004202	anc.4	BreSpeRG2016a007719_OG0004202	FALSE	TRUE	BreSpeRG2016a	vertical	Eukaryota	Eukaryota				second_sister	0	3.15225	3.66921	0	0	0	0		OG0004202_anc.4_annotated_tree.pdf	84	0	0	0	0	0	0	0	0	0		Mitochondrial ATP synthase epsilon chain	ATP synthase, F1 complex, epsilon subunit superfamily, mitochondrial	Epsilon subunit of mitochondrial F1F0-ATP synthase	0										0.000853	0.000282	0.585146	0.7005	0.0006	0.0022	0.0157	0.9746	0.003	0.0009	0.001	0.0014	0.0004	0.0003	0	1	0	0				Energy production and conversion	Mitochondrial ATP synthase epsilon chain				ko:K02135	ko00190;ko01100;ko04714;ko05010;ko05012;ko05016;map00190;map01100;map04714;map05010;map05012;map05016	M00158			ko00000;ko00001;ko00002	3.A.2.1
OG0004202	anc.1	ParGloRCC365004685_OG0004202;BigLonCCMP242000143_OG0004202;BigNatCCMP2755013165_OG0004202;LotGloLEX01006721_OG0004202;Lot_CCMP622003257_OG0004202	TRUE		Reticulofilosa	vertical	Sar	Sar				second_sister	0.404885	2.04009	1.87466	0	3	0	0		OG0004202_anc.1_annotated_tree.pdf	68	0	0	0	0	0	0	0	0	0		Mitochondrial ATP synthase epsilon chain	ATP synthase, F1 complex, epsilon subunit superfamily, mitochondrial	Epsilon subunit of mitochondrial F1F0-ATP synthase	0			eukaryotic mitochondrial ATP synthase epsilon subunit							0.000863	0.017011	0.364062	0.5031	0.0101	0.0467	0.0175	0.8956	0.0025	0.0018	0.0023	0.0011	0.0009	0.0033	0	1	0	0				Function unknown	Mitochondrial ATP synthase epsilon chain				ko:K02135	ko00190;ko01100;ko04714;ko05010;ko05012;ko05016;map00190;map01100;map04714;map05010;map05012;map05016	M00158			ko00000;ko00001;ko00002	3.A.2.1
OG0004202	anc.5	PlaBraE3009602_OG0004202	TRUE		PlaBraE3	vertical	Sar	Sar				second_sister	0	1.5887	2.20215	0	0	0	0		OG0004202_anc.5_annotated_tree.pdf	63	0	0	0	0	0	0	0	0	0	ATP SYNTHASE EPSILON CHAIN, MITOCHONDRIAL;ATP SYNTHASE SUBUNIT EPSILON, MITOCHONDRIAL	Mitochondrial ATP synthase epsilon chain	ATP synthase, F1 complex, epsilon subunit superfamily, mitochondrial	Epsilon subunit of mitochondrial F1F0-ATP synthase	0			eukaryotic mitochondrial ATP synthase epsilon subunit							0.00346	0.022926	0.263893	0.464	0.0044	0.0254	0.012	0.9529	0.0015	0.0008	0.0004	0.0005	0.0002	0.0018	0	1	0	0				Function unknown	ATP synthesis coupled proton transport	ATP15	GO:0000275;GO:0005575;GO:0005622;GO:0005623;GO:0005737;GO:0005739;GO:0005740;GO:0005743;GO:0005753;GO:0005756;GO:0006091;GO:0006119;GO:0006139;GO:0006163;GO:0006164;GO:0006725;GO:0006753;GO:0006754;GO:0006793;GO:0006796;GO:0006807;GO:0006810;GO:0006811;GO:0006812;GO:0006839;GO:0008150;GO:0008152;GO:0009058;GO:0009117;GO:0009123;GO:0009124;GO:0009126;GO:0009127;GO:0009141;GO:0009142;GO:0009144;GO:0009145;GO:0009150;GO:0009152;GO:0009156;GO:0009161;GO:0009165;GO:0009167;GO:0009168;GO:0009199;GO:0009201;GO:0009205;GO:0009206;GO:0009259;GO:0009260;GO:0009987;GO:0015672;GO:0015985;GO:0015986;GO:0016020;GO:0016021;GO:0016310;GO:0016469;GO:0017144;GO:0018130;GO:0019438;GO:0019637;GO:0019693;GO:0019866;GO:0031090;GO:0031224;GO:0031966;GO:0031967;GO:0031975;GO:0032991;GO:0033178;GO:0034220;GO:0034641;GO:0034654;GO:0042776;GO:0043226;GO:0043227;GO:0043229;GO:0043231;GO:0044237;GO:0044238;GO:0044249;GO:0044271;GO:0044281;GO:0044422;GO:0044424;GO:0044425;GO:0044429;GO:0044444;GO:0044446;GO:0044455;GO:0044464;GO:0045259;GO:0045261;GO:0045269;GO:0046034;GO:0046390;GO:0046483;GO:0046907;GO:0051179;GO:0051234;GO:0051641;GO:0051649;GO:0055085;GO:0055086;GO:0071704;GO:0072521;GO:0072522;GO:0090407;GO:0098655;GO:0098660;GO:0098662;GO:0098796;GO:0098798;GO:0098800;GO:1901135;GO:1901137;GO:1901293;GO:1901360;GO:1901362;GO:1901564;GO:1901566;GO:1901576;GO:1902600;GO:1990542	Mitogen-activated protein kinase kinase	ko:K02135;ko:K13413	ko00190;ko01100;ko04016;ko04075;ko04626;ko04714;ko05010;ko05012;ko05016;map00190;map01100;map04016;map04075;map04626;map04714;map05010;map05012;map05016	M00158			ko00000;ko00001;ko00002;ko01000;ko01001	3.A.2.1
OG0004202	anc.2	StiZan005682_OG0004202;StiZan005683_OG0004202	FALSE	TRUE	StiZan	vertical	Sar	Sar				second_sister	2.0823e-06	0.397754	0.0647519	1	0	0	0		OG0004202_anc.2_annotated_tree.pdf	191.5	25.5	0	0	0	0	0	7	0	12	ATP SYNTHASE EPSILON CHAIN, MITOCHONDRIAL	Mitochondrial ATP synthase epsilon chain	ATP synthase, F1 complex, epsilon subunit superfamily, mitochondrial	Epsilon subunit of mitochondrial F1F0-ATP synthase	0			eukaryotic mitochondrial ATP synthase epsilon subunit							0.002153	0.0001895	0.0049605	0.27005	0.216	0.2613	0.0028	0.4341	0.00265	0.00145	0.05125	0.00055	0.00055	0.02945	0	1	0	0				Energy production and conversion	ATP synthase				ko:K02135	ko00190;ko01100;ko04714;ko05010;ko05012;ko05016;map00190;map01100;map04714;map05010;map05012;map05016	M00158			ko00000;ko00001;ko00002	3.A.2.1
OG0004204	anc.1	ParGloRCC365004745_OG0004204;Gym_CCMP2014003095_OG0004204;LotAmoCCMP2058007655_OG0004204;BigLonCCMP242009863_OG0004204;BigNatCCMP2755004686_OG0004204;NorSphBC52004914_OG0004204;ChlRep008219_OG0004204;ChlRep012533_OG0004204;LotGloLEX01011504_OG0004204;Lot_CCMP622002140_OG0004204	TRUE		Reticulofilosa	vertical	Sar	Eukaryota				second_sister	0.778701	2.43108	2.21344	1	0	0	0		OG0004204_anc.1_annotated_tree.pdf	437.5	65	0	0	0	0	0	0	0	21	GRPE PROTEIN;GRPE PROTEIN HOMOLOG	GrpE;YCII-related domain	Head domain of nucleotide exchange factor GrpE;G3DSA:3.90.20.20	Head domain of nucleotide exchange factor GrpE;Dimeric alpha+beta barrel;Coiled-coil domain of nucleotide exchange factor GrpE	50			nucleotide exchange factor GrpE	grpE protein signature	GRPEPROTEIN		Protein GrpE [grpE]			0.0042015	0.0030645	0.0072365	0.3913	0.0441	0.1138	0.0021	0.02665	0.0092	0.0223	0.12785	0.02305	0.0248	0.0043	0	1	0	0				Post-translational modification, protein turnover, and chaperones	adenyl-nucleotide exchange factor activity	mge1	GO:0000166;GO:0000774;GO:0001405;GO:0003674;GO:0005488;GO:0005515;GO:0005575;GO:0005622;GO:0005623;GO:0005737;GO:0005739;GO:0005740;GO:0005743;GO:0005744;GO:0005759;GO:0006457;GO:0006605;GO:0006626;GO:0006790;GO:0006810;GO:0006839;GO:0006886;GO:0006996;GO:0007005;GO:0008104;GO:0008150;GO:0008152;GO:0009987;GO:0015031;GO:0015833;GO:0016020;GO:0016043;GO:0016226;GO:0017038;GO:0017076;GO:0019866;GO:0022607;GO:0030150;GO:0030234;GO:0030554;GO:0031090;GO:0031163;GO:0031966;GO:0031967;GO:0031974;GO:0031975;GO:0032991;GO:0033036;GO:0033365;GO:0034613;GO:0036094;GO:0042026;GO:0042886;GO:0043226;GO:0043227;GO:0043229;GO:0043231;GO:0043233;GO:0044085;GO:0044237;GO:0044422;GO:0044424;GO:0044425;GO:0044429;GO:0044444;GO:0044446;GO:0044455;GO:0044464;GO:0044571;GO:0044743;GO:0045184;GO:0046907;GO:0050790;GO:0051082;GO:0051179;GO:0051186;GO:0051234;GO:0051641;GO:0051649;GO:0055085;GO:0060589;GO:0060590;GO:0065002;GO:0065007;GO:0065009;GO:0070013;GO:0070585;GO:0070727;GO:0071702;GO:0071705;GO:0071806;GO:0071840;GO:0072594;GO:0072655;GO:0097159;GO:0098772;GO:0098796;GO:0098798;GO:0098800;GO:1901265;GO:1901363;GO:1990542		ko:K03687					ko00000;ko03029;ko03110
OG0004204	anc.4	SorSpe010735_OG0004204	FALSE	TRUE	SorSpe	vertical	Symbiodiniaceae	Symbiodiniaceae				second_sister	0	0.0140636	0.111366	0	0	0	0		OG0004204_anc.4_annotated_tree.pdf	247	0	0	0	0	0	0	0	0	0	GRPE PROTEIN	GrpE	Head domain of nucleotide exchange factor GrpE;G3DSA:3.90.20.20	Head domain of nucleotide exchange factor GrpE;Coiled-coil domain of nucleotide exchange factor GrpE	48					GRPEPROTEIN		Protein GrpE [grpE]			0.140274	0.127683	0.073997	0.5167	0.0144	0.0114	0.0299	0.1005	0.0164	0.1909	0.5098	0.0574	0.0673	0.0021	1	4	0	0				Post-translational modification, protein turnover, and chaperones	a complex required for the translocation of transit peptide-containing proteins from the inner membrane into the mitochondrial matrix in an ATP-dependent manner;Essential component of the PAM complex				ko:K03687					ko00000;ko03029;ko03110
OG0004205	anc.23	NorSphBC52004980_OG0004205;LitSet001900_OG0004205;StiZan009577_OG0004205;LotAmoCCMP2058018992_OG0004205;Lot_CCMP622013266_OG0004205;LotAmoCCMP2058018983_OG0004205;LotAmoCCMP2058018984_OG0004205;Gym_CCMP2014011846_OG0004205;Gym_CCMP2014015153_OG0004205;BigLonCCMP242007152_OG0004205;BigNatCCMP2755006900_OG0004205;ChlRep000761_OG0004205;ChlRep007796_OG0004205	TRUE		Rhizaria	vertical	Sar	Sar				second_sister	4.03212	3.54774	4.5753	5	10	0	0		OG0004205_anc.23_annotated_tree.pdf	534	102	0	0	0	0	0	0	0	27					21										0.000875	3.5e-05	7.6e-05	0.1043	0.2439	0.4025	0.0004	0.0147	0.0087	0.0027	0.0061	0.0172	0.005	0.0064	0	1	0	0
OG0004205	anc.20	SorSpe004981_OG0004205	FALSE	TRUE	SorSpe	vertical	Symbiodiniaceae	Symbiodiniaceae				second_sister	0	0.171582	1.18103	0	0	0	0		OG0004205_anc.20_annotated_tree.pdf	264	0	0	0	0	0	0	0	0	0					19	Prokaryotic membrane lipoprotein lipid attachment site profile									0.530564	0.877605	0.001597	0.2658	0.0002	0.0009	0.2357	0.005	0.0021	0.7357	0.0001	0.0066	0.0135	0.0001	1	4	0	1
OG0004207	anc.8	SorSpe026010_OG0004207;MatSpe037600_OG0004207;RosSpe002719_OG0004207	TRUE		Rhizaria	vertical	Sar	Sar				second_sister	0.746234	0.790412	0.422067	0	10	0	0.00534759		OG0004207_anc.8_annotated_tree.pdf	250	0	0	0	0	0	0	0	0	0			Ankyrin repeat-containing domain	Ankyrin repeat	0	Ankyrin repeat profile;Ankyrin repeat region circular profile	ankyrin repeats								0.004778	0.000125	1e-05	0.0589	0.0894	0.7039	0.0026	0.0214	0.0038	0.0011	0.1	0.0003	0.0087	0.0508	0	1	0	0	sp|Q5UPJ9|YL122_MIMIV Putative ankyrin repeat protein L122	no_consensus_NOG;no_consensus_NOG;no_consensus_NOG;no_consensus_NOG;ankyrin repeat;no_consensus_NOG;no_consensus_NOG;ankyrin repeat;ankyrin repeat;ankyrin repeat;ankyrin repeat;no_consensus_NOG;no_consensus_NOG;no_consensus_NOG;ankyrin repeat;no_consensus_NOG;no_consensus_NOG		Function unknown	Ankyrin repeats (many copies)
OG0004207	anc.2	ChlRep017354_OG0004207;Gym_CCMP2014001472_OG0004207;NorSphBC52000531_OG0004207;LotAmoCCMP2058008342_OG0004207;BigNatCCMP2755013210_OG0004207;Lot_CCMP622007451_OG0004207;BigNatCCMP2755003134_OG0004207;LotGloLEX01016615_OG0004207;LotGloLEX01016747_OG0004207	TRUE		Reticulofilosa	vertical	Stramenopiles	Sar				second_sister	0.345583	0.826462	0.968146	3	8	0.1	0.00534759		OG0004207_anc.2_annotated_tree.pdf	200	0	0	0	0	0	0	0	0	0	ANKYRIN REPEAT, PH AND SEC7 DOMAIN CONTAINING PROTEIN SECG-RELATED	Ankyrin repeats (3 copies)	Ankyrin repeat-containing domain	Ankyrin repeat	0	Ankyrin repeat profile;Ankyrin repeat region circular profile	ankyrin repeats								0.003173	9.4e-05	4.8e-05	0.0391	0.014	0.7558	0.0063	0.0182	0.0042	0.0019	0.0331	0.0002	0.012	0.099	0	1	0	0	sp|Q5UPJ9|YL122_MIMIV Putative ankyrin repeat protein L122	no_consensus_NOG;no_consensus_NOG;no_consensus_NOG;no_consensus_NOG;ankyrin repeat;no_consensus_NOG;ankyrin repeat;no_consensus_NOG;ankyrin repeat;no_consensus_NOG;no_consensus_NOG;ankyrin repeat;no_consensus_NOG;no_consensus_NOG;ankyrin repeat;ankyrin repeat;no_consensus_NOG;no_consensus_NOG;no_consensus_NOG;no_consensus_NOG;ankyrin repeat;no_consensus_NOG;no_consensus_NOG;no_consensus_NOG;ankyrin repeat;no_consensus_NOG;no_consensus_NOG;no_consensus_NOG;no_consensus_NOG		Function unknown	protein ubiquitination
OG0004213	anc.1	SorSpe023419_OG0004213	FALSE	TRUE	SorSpe	vertical	Symbiodiniaceae	Suessiales				second_sister	0	0.229164	0.85457	0	0	0	0		OG0004213_anc.1_annotated_tree.pdf	172	0	0	0	0	0	0	0	0	0					0										0.000829	0.002735	0.009891	0.0453	0.0154	0.4244	0.0637	0.2808	0.0015	0.0017	0.1676	0.0009	0.0162	0.0278	0	1	0	0
OG0004215	anc.1	GloSpeGF15016008_OG0004215;AmmSpe007983_OG0004215;ElpMar011101_OG0004215;AmmSpe026365_OG0004215;ElpMar005129_OG0004215;GloSpeGF15018046_OG0004215;RosSpe005730_OG0004215	TRUE		Rotaliida	vertical	Sar	Sar				second_sister	1.61908	2.90993	1.99916	1	1	0	0		OG0004215_anc.1_annotated_tree.pdf	303	188	0	0	0	136	0	0	0	0			Glutaredoxin		0										0.00076	0.000122	0.000475	0.0552	0.8432	0.1522	0.0004	0.0024	0.0038	0	0.0001	0.0001	0.0007	0.0001	0	1	0	0		unknown
OG0004217	anc.1	ParGloRCC365004240_OG0004217;ChlRep009683_OG0004217;BigLonCCMP242014621_OG0004217;BigNatCCMP2755020469_OG0004217;Gym_CCMP2014007996_OG0004217;LotAmoCCMP2058005342_OG0004217;LotAmoCCMP2058005348_OG0004217;LotGloLEX01005167_OG0004217;Lot_CCMP622002842_OG0004217	TRUE		Reticulofilosa	vertical	Ochrophyta	Sar				second_sister	0.594835	2.43462	2.52921	2	6	0	0		OG0004217_anc.1_annotated_tree.pdf	258	109	0	0	0	0	13	0	0	54		SAP domain	SAP domain	SAP domain	32	SAP motif profile	Putative DNA-binding (bihelical) motif predicted to be involved in chromosomal organisation								0.001219	0	0.000175	0.0844	0.9801	0.0175	0	0.0005	0.001	0.0001	0	0.0011	0	0	0	1	0	0
OG0004217	anc.2	SorSpe005395_OG0004217	FALSE	TRUE	SorSpe	vertical	Suessiales	Dinophyceae				second_sister	0	0.0607459	0.336894	0	0	0	0		OG0004217_anc.2_annotated_tree.pdf	260	217	0	0	0	0	11	0	0	143	28 KDA HEAT- AND ACID-STABLE PHOSPHOPROTEIN PDGF-ASSOCIATED PROTEIN	Casein kinase substrate phosphoprotein PP28			98										0.001443	0	4.9e-05	0.3023	0.6197	0.1855	0.0009	0.0096	0.1019	0.0208	0.0009	0.0542	0.006	0.0006	0	1	0	0				Function unknown	Casein kinase substrate phosphoprotein PP28
OG0004218	anc.1	MatSpe001863_OG0004218;Lot_CCMP622003037_OG0004218;LotGloLEX01015598_OG0004218;LotGloLEX01015645_OG0004218;MatSpe004714_OG0004218;MatSpe027839_OG0004218;ParGloRCC365012026_OG0004218;LotAmoCCMP2058017232_OG0004218;Gym_CCMP2014008318_OG0004218;ChlRep019364_OG0004218;BigLonCCMP242003407_OG0004218;NorSphBC52005426_OG0004218	TRUE		Cercozoa1	vertical	Sar	Eukaryota				second_sister	3.26878	2.31714	2.45778	4	11	0	0		OG0004218_anc.1_annotated_tree.pdf	374	77	0	0	0	0	0	0	0	15		STI1 domain	G3DSA:1.10.260.100		0		Heat shock chaperonin-binding motif.								0.0005035	3.5e-06	9.4e-05	0.06655	0.7746	0.1869	0.00065	0.0017	0.0039	0.0008	0.00045	0.00115	0.00215	0.001	0	1	0	0
OG0004218	anc.3	PlaBraE3007500_OG0004218	TRUE		PlaBraE3	vertical	Sar	Eukaryota				second_sister	0	1.87824	2.23302	0	0	0	0		OG0004218_anc.3_annotated_tree.pdf	83	0	0	0	0	0	0	0	0	0			G3DSA:1.10.260.100		0										0.000726	0.001681	0.000465	0.0713	0.133	0.6982	0.0112	0.1226	0.0024	0.0013	0.0061	0.0004	0.0023	0.0224	0	1	0	0
OG0004218	anc.2	LapGus016719_OG0004218;LapGus055360_OG0004218;LapGus055365_OG0004218	FALSE	TRUE	LapGus	vertical	Sar					first_sister	4.019	2.3625		2	0	0	0		OG0004218_anc.2_annotated_tree.pdf	242	82	0	0	0	22	0	0	0	0					0										0.000769	0	0	0.2767	0.4967	0.2613	0.0052	0.0307	0.0299	0.0398	0.0196	0.0732	0.0213	0.0115	0	1	0	0
OG0004222	anc.1	SorSpe023370_OG0004222	FALSE	TRUE	SorSpe	vertical	Symbiodiniaceae	Symbiodiniaceae				second_sister	0	0.181488	0.420449	0	0	0	0		OG0004222_anc.1_annotated_tree.pdf	173	35	0	0	0	0	26	0	0	0					0										0.002076	1.9e-05	3.6e-05	0.1483	0.4832	0.4076	0.0009	0.0125	0.0287	0.0132	0.0106	0.0091	0.0213	0.0128	0	1	0	0
OG0004223	anc.1	SorSpe001280_OG0004223	FALSE	TRUE	SorSpe	vertical	Dinophyceae	Dinophyceae				second_sister	0	2.87635	0.257256	0	0	0	0		OG0004223_anc.1_annotated_tree.pdf	294	43	0	0	0	11	0	0	0	0					0										0.001046	0.000219	0.000213	0.2126	0.0631	0.2386	0.0117	0.0727	0.0137	0.0071	0.484	0.0023	0.012	0.0947	0	1	0	0
OG0004224	anc.1	SorSpe005488_OG0004224	FALSE	TRUE	SorSpe	vertical	Alveolata	Alveolata				second_sister	0	2.05124	0.0377479	0	0	0	0		OG0004224_anc.1_annotated_tree.pdf	267	0	0	0	0	0	0	0	0	0	KDE4				132										0.000756	8e-06	0.001515	0.1672	0.0393	0.2019	0.1381	0.1161	0.0554	0.045	0.0271	0.1893	0.187	0.0008	0	1	0	0
OG0004226	anc.1	LepVor091356_OG0004226	FALSE	TRUE	LepVor	vertical	Eukaryota	Eukaryota				second_sister	0	3.62855	0.628502	0	0	0	0		OG0004226_anc.1_annotated_tree.pdf	208	25	0	0	0	0	0	0	0	0	WW DOMAIN BINDING PROTEIN 2, ISOFORM E;WW DOMAIN-BINDING PROTEIN 2-LIKE			PH domain-like	0			WW binding protein 2 (WB2) Pleckstrin Homology-Glucosyltransferases, Rab-like GTPase activators and Myotubularins (PH-GRAM) domain							0.001243	4.9e-05	5e-06	0.149	0.2938	0.5315	0.0018	0.0164	0.0158	0.0229	0.0039	0.0087	0.0077	0.0975	0	1	0	0				Signal transduction mechanisms	female pronucleus assembly
OG0004226	anc.2	LapGus102872_OG0004226	FALSE	TRUE	LapGus	vertical	Eukaryota	Eukaryota				second_sister	0	2.50918	2.20281	0	0	0	0		OG0004226_anc.2_annotated_tree.pdf	213	0	0	0	0	0	0	0	0	0	WW DOMAIN BINDING PROTEIN 2, ISOFORM E;GRAM DOMAIN-CONTAINING PROTEIN			PH domain-like	0			WW binding protein 2 (WB2) Pleckstrin Homology-Glucosyltransferases, Rab-like GTPase activators and Myotubularins (PH-GRAM) domain							0.00096	0.000145	5.1e-05	0.1656	0.2806	0.4727	0.005	0.0944	0.0072	0.0086	0.0168	0.0064	0.0136	0.0948	0	1	0	0				Signal transduction mechanisms	female pronucleus assembly
OG0004227	anc.1	PlaBraE3007990_OG0004227;SpoSub001279_OG0004227;SpoSub001280_OG0004227	TRUE		Plasmodiophoridae	vertical	Pinguiochrysidaceae	Pinguiochrysidaceae				second_sister	2.44446	2.50532	2.50237	1	0	0	0		OG0004227_anc.1_annotated_tree.pdf	350	0	0	0	0	0	0	0	0	0	ACTIVATING MOLECULE IN BECN1-REGULATED AUTOPHAGY PROTEIN 1		YVTN repeat-like/Quinoprotein amine dehydrogenase	WD40 repeat-like	0		WD40 repeats								0.00357	0.000477	0.038628	0.4704	0.1308	0.1636	0.0095	0.4498	0.0262	0.0321	0.0115	0.0236	0.015	0.1379	0	2	1	0				Function unknown
OG0004230	anc.1	SorSpe026654_OG0004230;SorSpe017756_OG0004230;SorSpe012216_OG0004230;SorSpe012841_OG0004230	FALSE	TRUE	SorSpe	vertical	Sar					first_sister	2.5e-06	1.75328		3	0	0	0		OG0004230_anc.1_annotated_tree.pdf	403.5	121	0	0	0	15	0	0	23.5	0					0										0.00121	0.0007135	0.011761	0.0823	0.4239	0.5379	0.00315	0.00465	0.0211	0.001	0.00285	0.00505	0.003	0.0031	0	1	0	0
OG0004241	anc.3	LapGus064568_OG0004241;LapGus064569_OG0004241;LapGus064571_OG0004241;LapGus064572_OG0004241	FALSE	TRUE	LapGus	vertical	Eukaryota	Eukaryota				second_sister	0.012215	1.58282	1.42659	3	0	0	0		OG0004241_anc.3_annotated_tree.pdf	203	0	0	0	0	0	0	0	0	0	FAMILY NOT NAMED;NADH DEHYDROGENASE (UBIQUINONE) COMPLEX I, ASSEMBLY FACTOR 6	Squalene/phytoene synthase	Farnesyl Diphosphate Synthase	Terpenoid synthases	0										0.0007295	0.0004535	0.122663	0.257	0.0504	0.2286	0.0184	0.4504	0.00795	0.02165	0.00925	0.0067	0.00975	0.0242	0	1	0	0				Energy production and conversion	assembly factor 6;NADH dehydrogenase (ubiquinone) complex I	NDUFAF6	GO:0005575;GO:0005622;GO:0005623;GO:0005634;GO:0005737;GO:0005739;GO:0005740;GO:0005743;GO:0006996;GO:0007005;GO:0008150;GO:0009987;GO:0010257;GO:0016020;GO:0016043;GO:0019866;GO:0022607;GO:0031090;GO:0031647;GO:0031966;GO:0031967;GO:0031975;GO:0032981;GO:0033108;GO:0034622;GO:0043226;GO:0043227;GO:0043229;GO:0043231;GO:0043933;GO:0044085;GO:0044422;GO:0044424;GO:0044429;GO:0044444;GO:0044446;GO:0044464;GO:0050821;GO:0065003;GO:0065007;GO:0065008;GO:0071840		ko:K18163	ko04714;map04714				ko00000;ko00001;ko03029
OG0004241	anc.4	LepVor063556_OG0004241;LepVor063554_OG0004241;LepVor063558_OG0004241	FALSE	TRUE	LepVor	vertical	Sar	Sar				second_sister	0.010494	1.06384	2.02786	2	0	0	0		OG0004241_anc.4_annotated_tree.pdf	305	0	0	0	0	0	0	0	0	0	FAMILY NOT NAMED;NADH DEHYDROGENASE (UBIQUINONE) COMPLEX I, ASSEMBLY FACTOR 6	Squalene/phytoene synthase	Farnesyl Diphosphate Synthase	Terpenoid synthases	0										0.002262	8e-05	0.001815	0.2274	0.062	0.148	0.0025	0.7475	0.0043	0.0075	0.0004	0.0128	0.0032	0.0142	0	1	0	0				Lipid transport and metabolism	assembly factor;NADH dehydrogenase (ubiquinone) complex I	NDUFAF6	GO:0005575;GO:0005622;GO:0005623;GO:0005634;GO:0005737;GO:0005739;GO:0005740;GO:0005743;GO:0006996;GO:0007005;GO:0008150;GO:0009987;GO:0010257;GO:0016020;GO:0016043;GO:0019866;GO:0022607;GO:0031090;GO:0031647;GO:0031966;GO:0031967;GO:0031975;GO:0032981;GO:0033108;GO:0034622;GO:0043226;GO:0043227;GO:0043229;GO:0043231;GO:0043933;GO:0044085;GO:0044422;GO:0044424;GO:0044429;GO:0044444;GO:0044446;GO:0044464;GO:0050821;GO:0065003;GO:0065007;GO:0065008;GO:0071840		ko:K18163	ko04714;map04714				ko00000;ko00001;ko03029
OG0004241	anc.2	PauChr010393_OG0004241;AmmSpe012147_OG0004241;ElpMar017003_OG0004241;RetFil000970_OG0004241;RetFil013604_OG0004241;RetFil039425_OG0004241	TRUE		Rhizaria	vertical	Sar	Eukaryota				second_sister	3.58273	1.08194	2.10339	2	9	0	0		OG0004241_anc.2_annotated_tree.pdf	368.5	41	0	0	0	0	0	0	0	0	FAMILY NOT NAMED;NADH DEHYDROGENASE (UBIQUINONE) COMPLEX I, ASSEMBLY FACTOR 6	Squalene/phytoene synthase	Farnesyl Diphosphate Synthase	Terpenoid synthases	0										0.0013335	0.000182	0.258769	0.4032	0.03855	0.0708	0.0008	0.42055	0.0229	0.01375	0.0066	0.0153	0.00415	0.02185	0	1	0	0				Lipid transport and metabolism	mitochondrial respiratory chain complex I assembly	NDUFAF6	GO:0005575;GO:0005622;GO:0005623;GO:0005634;GO:0005737;GO:0005739;GO:0005740;GO:0005743;GO:0006996;GO:0007005;GO:0008150;GO:0009987;GO:0010257;GO:0016020;GO:0016043;GO:0019866;GO:0022607;GO:0031090;GO:0031647;GO:0031966;GO:0031967;GO:0031975;GO:0032981;GO:0033108;GO:0034622;GO:0043226;GO:0043227;GO:0043229;GO:0043231;GO:0043933;GO:0044085;GO:0044422;GO:0044424;GO:0044429;GO:0044444;GO:0044446;GO:0044464;GO:0050821;GO:0065003;GO:0065007;GO:0065008;GO:0071840		ko:K18163	ko04714;map04714				ko00000;ko00001;ko03029
OG0004241	anc.6	MatSpe033815_OG0004241;PlaBraE3006431_OG0004241;ParGloRCC365007709_OG0004241;Gym_CCMP2014010535_OG0004241;Gym_CCMP2014010643_OG0004241;NorSphBC52005709_OG0004241;ChlRep015866_OG0004241;BigLonCCMP242007085_OG0004241;BigNatCCMP2755003835_OG0004241;LotAmoCCMP2058002242_OG0004241;Lot_CCMP622005548_OG0004241;BigNatCCMP2755003836_OG0004241;LotGloLEX01022491_OG0004241;LotGloLEX01011754_OG0004241;LotGloLEX01011290_OG0004241;LotGloLEX01019570_OG0004241	TRUE		Cercozoa	vertical	Sar	Sar				second_sister	3.17102	2.04847	2.49066	5	8	0	0		OG0004241_anc.6_annotated_tree.pdf	320	0	0	0	0	0	0	0	0	0	FAMILY NOT NAMED;NADH DEHYDROGENASE (UBIQUINONE) COMPLEX I, ASSEMBLY FACTOR 6	Squalene/phytoene synthase	Farnesyl Diphosphate Synthase	Terpenoid synthases	0										0.001093	0.0001165	0.001269	0.2043	0.1235	0.31175	0.0022	0.23645	0.01095	0.00515	0.0043	0.0092	0.0068	0.0202	0	1	0	0				Lipid transport and metabolism	Squalene/phytoene synthase				ko:K18163	ko04714;map04714				ko00000;ko00001;ko03029
OG0004242	anc.1	MatSpe021034_OG0004242;MatSpe042114_OG0004242;RetFil018299_OG0004242;LapGus008984_OG0004242;BigNatCCMP2755017369_OG0004242;NorSphBC52006781_OG0004242;ParGloRCC365010669_OG0004242;LotAmoCCMP2058003864_OG0004242;Lot_CCMP622007778_OG0004242	TRUE		Rhizaria	vertical	Sar	Sar				second_sister	4.73497	2.53535	3.34408	1	11	0	0		OG0004242_anc.1_annotated_tree.pdf	528	43	0	0	0	0	0	0	0	20	DYNEIN ASSEMBLY FACTOR 3, AXONEMAL	Domain of unknown function (DUF4471)			0										0.000992	8.6e-05	0.000314	0.1101	0.2043	0.4174	0.0031	0.0299	0.0096	0.01	0.0433	0.0083	0.0114	0.0299	0	1	0	0				Function unknown					ko:K19752					ko00000;ko04812
OG0004242	anc.4	LapGus032367_OG0004242	FALSE	TRUE	LapGus	vertical	Alveolata	Eukaryota				second_sister	0	0.469031	0.523162	0	0	0	0		OG0004242_anc.4_annotated_tree.pdf	323	0	0	0	0	0	0	0	0	0	DYNEIN ASSEMBLY FACTOR 3, AXONEMAL	Domain of unknown function (DUF4471)			0										0.001103	0.003649	0.003309	0.0549	0.0496	0.3776	0.186	0.0508	0.0187	0.0104	0.0253	0.0011	0.0467	0.2338	0	1	0	0				Function unknown	Domain of unknown function (DUF4470)				ko:K19752					ko00000;ko04812
OG0004242	anc.3	PlaBraE3003786_OG0004242;SpoSub011399_OG0004242	TRUE		Plasmodiophoridae	vertical	Eukaryota	Eukaryota				second_sister	0.332906	2.2863	1.69339	0	0	0	0		OG0004242_anc.3_annotated_tree.pdf	409	0	0	0	0	0	0	0	0	0	DYNEIN ASSEMBLY FACTOR 3, AXONEMAL	Domain of unknown function (DUF4470);Domain of unknown function (DUF4471)			0										0.011715	0.015411	0.015005	0.11715	0.02625	0.5558	0.009	0.0632	0.0056	0.00605	0.21845	0.00255	0.0197	0.09345	0	1	0	0				Function unknown					ko:K19752					ko00000;ko04812
OG0004242	anc.7	BreSpeRG2016a078466_OG0004242	FALSE	TRUE	BreSpeRG2016a	vertical	Ochrophyta	Sar				second_sister	0	1.40767	1.72369	0	0	0	0		OG0004242_anc.7_annotated_tree.pdf	90	0	0	0	0	0	0	0	0	0	DYNEIN ASSEMBLY FACTOR 3, AXONEMAL	Domain of unknown function (DUF4470)			0										0.001007	0.000525	0.012958	0.2706	0.1772	0.242	0.0306	0.4745	0.0033	0.022	0.0006	0.0258	0.0158	0.0082	0	1	0	0				Function unknown	assembly factor 3	DNAAF3	GO:0000226;GO:0001578;GO:0003341;GO:0006928;GO:0006996;GO:0007010;GO:0007017;GO:0007018;GO:0007275;GO:0007368;GO:0007389;GO:0007507;GO:0008150;GO:0009799;GO:0009855;GO:0009987;GO:0016043;GO:0022607;GO:0030030;GO:0030031;GO:0032501;GO:0032502;GO:0034622;GO:0035082;GO:0043933;GO:0044085;GO:0044458;GO:0044782;GO:0048513;GO:0048731;GO:0048856;GO:0060271;GO:0065003;GO:0070286;GO:0070925;GO:0071840;GO:0072359;GO:0120031;GO:0120036		ko:K19752					ko00000;ko04812
OG0004245	anc.3	ChlRep012287_OG0004245	FALSE	TRUE	ChlRep	vertical	Eukaryota	Eukaryota				second_sister	0	3.49746	2.96034	0	0	0	0		OG0004245_anc.3_annotated_tree.pdf	421	0	0	0	0	0	0	0	0	0	BATTENIN;BATTENIN	CLN3 protein		MFS general substrate transporter	0					BATTENIN					0.055935	0.001819	0.001193	0.687	0.0002	0.0001	0	0.0046	0.1649	0.138	0.0002	0.2257	0.4657	0.0004	0	12	11	10				Function unknown	neuronal 3;Ceroid-lipofuscinosis	CLN3	GO:0000139;GO:0000323;GO:0001505;GO:0001508;GO:0001575;GO:0001932;GO:0001934;GO:0003008;GO:0003674;GO:0005488;GO:0005515;GO:0005575;GO:0005622;GO:0005623;GO:0005634;GO:0005654;GO:0005737;GO:0005739;GO:0005740;GO:0005764;GO:0005765;GO:0005768;GO:0005769;GO:0005770;GO:0005773;GO:0005774;GO:0005776;GO:0005783;GO:0005789;GO:0005794;GO:0005795;GO:0005802;GO:0005886;GO:0005901;GO:0005902;GO:0006082;GO:0006508;GO:0006520;GO:0006629;GO:0006643;GO:0006644;GO:0006664;GO:0006665;GO:0006672;GO:0006677;GO:0006678;GO:0006681;GO:0006684;GO:0006687;GO:0006793;GO:0006796;GO:0006807;GO:0006810;GO:0006811;GO:0006812;GO:0006820;GO:0006865;GO:0006873;GO:0006874;GO:0006875;GO:0006885;GO:0006897;GO:0006898;GO:0006914;GO:0006928;GO:0006950;GO:0006979;GO:0006996;GO:0007010;GO:0007017;GO:0007018;GO:0007033;GO:0007034;GO:0007035;GO:0007040;GO:0007042;GO:0007154;GO:0007165;GO:0007166;GO:0007215;GO:0007275;GO:0007568;GO:0007610;GO:0007611;GO:0007612;GO:0008021;GO:0008104;GO:0008150;GO:0008152;GO:0008306;GO:0008340;GO:0008593;GO:0009056;GO:0009057;GO:0009892;GO:0009893;GO:0009966;GO:0009987;GO:0010259;GO:0010467;GO:0010468;GO:0010562;GO:0010604;GO:0010605;GO:0010646;GO:0010941;GO:0010970;GO:0012505;GO:0015711;GO:0015802;GO:0015809;GO:0015849;GO:0016020;GO:0016021;GO:0016043;GO:0016192;GO:0016236;GO:0016324;GO:0016477;GO:0016485;GO:0019220;GO:0019222;GO:0019374;GO:0019538;GO:0019637;GO:0019725;GO:0019752;GO:0022411;GO:0023051;GO:0023052;GO:0030003;GO:0030004;GO:0030029;GO:0030036;GO:0030133;GO:0030162;GO:0030163;GO:0030176;GO:0030641;GO:0030705;GO:0031090;GO:0031224;GO:0031227;GO:0031253;GO:0031323;GO:0031324;GO:0031325;GO:0031344;GO:0031399;GO:0031401;GO:0031410;GO:0031528;GO:0031966;GO:0031967;GO:0031974;GO:0031975;GO:0031981;GO:0031982;GO:0031984;GO:0032268;GO:0032269;GO:0032270;GO:0032501;GO:0032502;GO:0032872;GO:0032984;GO:0033036;GO:0034613;GO:0034641;GO:0035235;GO:0035751;GO:0035752;GO:0040011;GO:0042133;GO:0042175;GO:0042325;GO:0042327;GO:0042391;GO:0042592;GO:0042981;GO:0042982;GO:0042987;GO:0042995;GO:0043005;GO:0043066;GO:0043067;GO:0043069;GO:0043086;GO:0043170;GO:0043226;GO:0043227;GO:0043229;GO:0043231;GO:0043233;GO:0043408;GO:0043436;GO:0043523;GO:0043524;GO:0043603;GO:0043933;GO:0044087;GO:0044092;GO:0044237;GO:0044238;GO:0044248;GO:0044255;GO:0044281;GO:0044422;GO:0044424;GO:0044425;GO:0044428;GO:0044429;GO:0044431;GO:0044432;GO:0044437;GO:0044444;GO:0044446;GO:0044456;GO:0044459;GO:0044463;GO:0044464;GO:0044853;GO:0045121;GO:0045177;GO:0045202;GO:0045851;GO:0045852;GO:0045861;GO:0045937;GO:0046328;GO:0046662;GO:0046907;GO:0046942;GO:0047496;GO:0048306;GO:0048518;GO:0048519;GO:0048522;GO:0048523;GO:0048583;GO:0048856;GO:0048870;GO:0048878;GO:0050789;GO:0050790;GO:0050794;GO:0050795;GO:0050801;GO:0050877;GO:0050885;GO:0050890;GO:0050896;GO:0050905;GO:0051082;GO:0051128;GO:0051171;GO:0051172;GO:0051173;GO:0051174;GO:0051179;GO:0051234;GO:0051239;GO:0051246;GO:0051247;GO:0051248;GO:0051452;GO:0051453;GO:0051454;GO:0051480;GO:0051489;GO:0051604;GO:0051640;GO:0051641;GO:0051648;GO:0051649;GO:0051650;GO:0051656;GO:0051674;GO:0051716;GO:0055065;GO:0055067;GO:0055074;GO:0055080;GO:0055082;GO:0060255;GO:0060491;GO:0060548;GO:0061024;GO:0061919;GO:0065007;GO:0065008;GO:0065009;GO:0070013;GO:0070302;GO:0070382;GO:0070727;GO:0071702;GO:0071704;GO:0071705;GO:0071840;GO:0071944;GO:0072384;GO:0072503;GO:0072507;GO:0072657;GO:0072659;GO:0080090;GO:0080134;GO:0080135;GO:0080171;GO:0097164;GO:0097352;GO:0097458;GO:0097708;GO:0098588;GO:0098589;GO:0098590;GO:0098657;GO:0098771;GO:0098791;GO:0098793;GO:0098805;GO:0098827;GO:0098852;GO:0098857;GO:0098858;GO:0099111;GO:0099503;GO:0099518;GO:0120025;GO:0120032;GO:0120035;GO:0120038;GO:1901135;GO:1901214;GO:1901215;GO:1901564;GO:1901565;GO:1901575;GO:1902531;GO:1903509;GO:1990778;GO:2000241		ko:K12389	ko04142;map04142				ko00000;ko00001
OG0004245	anc.1	ParGloRCC365004346_OG0004245;LotAmoCCMP2058007168_OG0004245;LotGloLEX01008585_OG0004245;Lot_CCMP622005409_OG0004245;BigNatCCMP2755012421_OG0004245;NorSphBC52013279_OG0004245;ChlRep001390_OG0004245;Gym_CCMP2014013187_OG0004245	TRUE		Reticulofilosa	vertical	Pinguiochrysidaceae	Ochrophyta				second_sister	0.46805	1.31667	1.23816	1	4	0	0		OG0004245_anc.1_annotated_tree.pdf	482	58	0	0	0	0	0	0	0	0	BATTENIN;BATTENIN	CLN3 protein		MFS general substrate transporter	0					BATTENIN					0.001179	1.45e-05	3e-06	0.73755	0.0005	0.0003	0.0001	0.0059	0.39105	0.14885	0.0008	0.0585	0.38515	0.00195	0	9	8	8				Function unknown	arginine transport		GO:0000331;GO:0002791;GO:0002792;GO:0002793;GO:0005575;GO:0005622;GO:0005623;GO:0005737;GO:0005773;GO:0005794;GO:0006810;GO:0006811;GO:0006812;GO:0006820;GO:0006865;GO:0006873;GO:0006885;GO:0006897;GO:0006907;GO:0006950;GO:0006996;GO:0007033;GO:0007034;GO:0007154;GO:0007155;GO:0008150;GO:0008285;GO:0009267;GO:0009605;GO:0009987;GO:0009991;GO:0012505;GO:0015711;GO:0015802;GO:0015809;GO:0015849;GO:0016043;GO:0016192;GO:0019725;GO:0022610;GO:0030003;GO:0030004;GO:0030139;GO:0030587;GO:0030641;GO:0031152;GO:0031156;GO:0031410;GO:0031589;GO:0031667;GO:0031668;GO:0031669;GO:0031982;GO:0032502;GO:0032879;GO:0032880;GO:0033554;GO:0042127;GO:0042592;GO:0042594;GO:0043226;GO:0043227;GO:0043229;GO:0043231;GO:0043900;GO:0044424;GO:0044444;GO:0044464;GO:0044764;GO:0046942;GO:0048518;GO:0048519;GO:0048522;GO:0048523;GO:0048856;GO:0048878;GO:0050708;GO:0050709;GO:0050714;GO:0050789;GO:0050793;GO:0050794;GO:0050801;GO:0050896;GO:0051046;GO:0051047;GO:0051048;GO:0051049;GO:0051050;GO:0051051;GO:0051179;GO:0051222;GO:0051223;GO:0051224;GO:0051234;GO:0051453;GO:0051703;GO:0051704;GO:0051716;GO:0055067;GO:0055080;GO:0055082;GO:0065007;GO:0065008;GO:0070201;GO:0071496;GO:0071702;GO:0071705;GO:0071840;GO:0090087;GO:0090702;GO:0097708;GO:0098609;GO:0098630;GO:0098657;GO:0098743;GO:0098771;GO:0099120;GO:1903530;GO:1903531;GO:1903532;GO:1904950;GO:1904951	RNA helicase	ko:K12389;ko:K12835	ko03040;ko04142;map03040;map04142	M00352			ko00000;ko00001;ko00002;ko01000;ko03041
OG0004245	anc.2	PauChr006498_OG0004245	FALSE	TRUE	PauChr	vertical	Pelagophyceae	Ochrophyta				second_sister	0	1.22847	1.71952	0	0	0	0		OG0004245_anc.2_annotated_tree.pdf	528	48	0	0	0	11	0	0	0	20	BATTENIN;BATTENIN	CLN3 protein			21					BATTENIN					0.000875	4e-06	2e-06	0.8932	0.0003	0.0001	0	0.0027	0.5295	0.2134	0.0001	0.0622	0.191	0.0005	0	10	9	8				Function unknown	arginine transport		GO:0000331;GO:0002791;GO:0002792;GO:0002793;GO:0005575;GO:0005622;GO:0005623;GO:0005737;GO:0005773;GO:0005794;GO:0006810;GO:0006811;GO:0006812;GO:0006820;GO:0006865;GO:0006873;GO:0006885;GO:0006897;GO:0006907;GO:0006950;GO:0006996;GO:0007033;GO:0007034;GO:0007154;GO:0007155;GO:0008150;GO:0008285;GO:0009267;GO:0009605;GO:0009987;GO:0009991;GO:0012505;GO:0015711;GO:0015802;GO:0015809;GO:0015849;GO:0016043;GO:0016192;GO:0019725;GO:0022610;GO:0030003;GO:0030004;GO:0030139;GO:0030587;GO:0030641;GO:0031152;GO:0031156;GO:0031410;GO:0031589;GO:0031667;GO:0031668;GO:0031669;GO:0031982;GO:0032502;GO:0032879;GO:0032880;GO:0033554;GO:0042127;GO:0042592;GO:0042594;GO:0043226;GO:0043227;GO:0043229;GO:0043231;GO:0043900;GO:0044424;GO:0044444;GO:0044464;GO:0044764;GO:0046942;GO:0048518;GO:0048519;GO:0048522;GO:0048523;GO:0048856;GO:0048878;GO:0050708;GO:0050709;GO:0050714;GO:0050789;GO:0050793;GO:0050794;GO:0050801;GO:0050896;GO:0051046;GO:0051047;GO:0051048;GO:0051049;GO:0051050;GO:0051051;GO:0051179;GO:0051222;GO:0051223;GO:0051224;GO:0051234;GO:0051453;GO:0051703;GO:0051704;GO:0051716;GO:0055067;GO:0055080;GO:0055082;GO:0065007;GO:0065008;GO:0070201;GO:0071496;GO:0071702;GO:0071705;GO:0071840;GO:0090087;GO:0090702;GO:0097708;GO:0098609;GO:0098630;GO:0098657;GO:0098743;GO:0098771;GO:0099120;GO:1903530;GO:1903531;GO:1903532;GO:1904950;GO:1904951	RNA helicase	ko:K12389;ko:K12835	ko03040;ko04142;map03040;map04142	M00352			ko00000;ko00001;ko00002;ko01000;ko03041
OG0004246	anc.1	SorSpe002125_OG0004246	FALSE	TRUE	SorSpe	vertical	Alveolata	Alveolata				second_sister	0	3.30388	3.03147	0	0	0	0		OG0004246_anc.1_annotated_tree.pdf	115	0	0	0	0	0	0	0	0	0					0										0.007701	0.000738	0.003264	0.128	0.2517	0.4556	0.0062	0.2052	0.0109	0.0034	0.0044	0.022	0.0396	0.001	0	1	0	0
OG0004247	anc.1	SorSpe025587_OG0004247;SorSpe025795_OG0004247	FALSE	TRUE	SorSpe	vertical	Sar					first_sister	0.0297674	2.59611		1	0	0	0		OG0004247_anc.1_annotated_tree.pdf	609.5	0	0	0	0	0	0	0	0	0	PBS LYASE HEAT-LIKE PROTEIN;DEOXYHYPUSINE HYDROXYLASE	PBS lyase HEAT-like repeat;HEAT repeats	Leucine-rich Repeat Variant	ARM repeat	0	HEAT repeat profile	E-Z type HEAT repeats;TOG								0.013765	0.004353	0.163051	0.2521	0.00245	0.12035	0.0109	0.6798	0.01165	0.0069	0.0252	0.00085	0.0023	0.13965	0	1	0	0				Energy production and conversion	E-Z type HEAT repeats
OG0004247	anc.3	SorSpe017678_OG0004247;SorSpe022480_OG0004247	FALSE	TRUE	SorSpe	vertical	Symbiodiniaceae	Symbiodiniaceae				second_sister	0.00781446	0.252261	0.576193	1	0	0	0		OG0004247_anc.3_annotated_tree.pdf	376	0	0	0	0	0	0	0	0	0	PBS LYASE HEAT-LIKE PROTEIN	HEAT-like repeat;HEAT repeats	Leucine-rich Repeat Variant;G3DSA:1.25.10.110	ARM repeat	0		E-Z type HEAT repeats								0.0018585	0.0006475	0.000261	0.02005	0.03215	0.81665	0.0041	0.0306	0.002	0.00075	0.02085	0.0001	0.00185	0.0909	0	1	0	0				Energy production and conversion	HEAT repeat
OG0004249	anc.2	MatSpe003518_OG0004249;MatSpe034572_OG0004249	FALSE	TRUE	MatSpe	vertical	Strombidium rassoulzadegani	Strombidium				second_sister	2.00975e-06	2.68405	3.22217	1	0	0	0		OG0004249_anc.2_annotated_tree.pdf	168.5	0	0	0	0	0	0	0	0	0	TRANSMEMBRANE PROTEIN 198 FAMILY MEMBER;DUF4203 DOMAIN-CONTAINING PROTEIN	Domain of unknown function (DUF4203)			0										0.0012065	3.1e-05	0.000193	0.98495	0	0	0	0.0009	0.0451	0.3947	0	0.53925	0.02	0	0	6.5	5.5	5.5				Function unknown	Domain of unknown function (DUF4203)
OG0004249	anc.5	PauChr005319_OG0004249	FALSE	TRUE	PauChr	vertical	Saprolegniaceae	Saprolegniaceae				second_sister	0	2.59378	2.21315	0	0	0	0		OG0004249_anc.5_annotated_tree.pdf	406	155	0	0	0	75	0	0	0	23	TRANSMEMBRANE PROTEIN 198 FAMILY MEMBER	Domain of unknown function (DUF4203)			0										0.00845	8.9e-05	1e-06	0.9917	0	0	0	0.0027	0.8814	0.0796	0.001	0.017	0.0183	0	0	7	6	7				Function unknown	Source PGD
OG0004250	anc.4	MatSpe038861_OG0004250	FALSE	TRUE	MatSpe	vertical	Sar	mix				second_sister	0	1.07132	5.00275	0	0	0	0.00449006		OG0004250_anc.4_annotated_tree.pdf	202	20	0	0	0	0	16	0	0	0		BRCA1 C Terminus (BRCT) domain	BRCT domain	BRCT domain	0	BRCT domain profile	breast cancer carboxy-terminal domain	BRCT domain of bacterial NAD-dependent DNA ligase (LigA) and similar proteins							0.002463	0.003691	0.007306	0.0288	0.7635	0.2171	0.0055	0.0058	0.0022	0.0003	0.0023	0.0009	0.0021	0.0003	0	1	0	0	sp|Q97FQ5|DNLJ2_CLOAB DNA ligase 2			Replication, recombination and repair	Topoisomerase (DNA) II binding protein 1	TOPBP1	GO:0000003;GO:0000075;GO:0000076;GO:0000077;GO:0000228;GO:0000278;GO:0000280;GO:0000724;GO:0000725;GO:0000727;GO:0000785;GO:0000790;GO:0000793;GO:0000794;GO:0000922;GO:0001673;GO:0001932;GO:0001934;GO:0003006;GO:0003674;GO:0005198;GO:0005488;GO:0005515;GO:0005575;GO:0005622;GO:0005623;GO:0005634;GO:0005654;GO:0005657;GO:0005694;GO:0005737;GO:0005815;GO:0005819;GO:0005829;GO:0005856;GO:0006139;GO:0006259;GO:0006260;GO:0006261;GO:0006270;GO:0006281;GO:0006298;GO:0006302;GO:0006310;GO:0006725;GO:0006807;GO:0006950;GO:0006974;GO:0006996;GO:0007049;GO:0007093;GO:0007095;GO:0007127;GO:0007131;GO:0007275;GO:0007276;GO:0007346;GO:0007530;GO:0007531;GO:0007533;GO:0008022;GO:0008047;GO:0008150;GO:0008152;GO:0008283;GO:0009058;GO:0009059;GO:0009314;GO:0009628;GO:0009790;GO:0009792;GO:0009893;GO:0009987;GO:0010212;GO:0010389;GO:0010562;GO:0010564;GO:0010604;GO:0010948;GO:0010972;GO:0015629;GO:0015630;GO:0016043;GO:0016604;GO:0016605;GO:0019207;GO:0019209;GO:0019220;GO:0019222;GO:0019887;GO:0019953;GO:0022402;GO:0022413;GO:0022414;GO:0022607;GO:0030154;GO:0030234;GO:0030295;GO:0031261;GO:0031297;GO:0031323;GO:0031325;GO:0031399;GO:0031401;GO:0031570;GO:0031572;GO:0031974;GO:0031981;GO:0032147;GO:0032268;GO:0032270;GO:0032501;GO:0032502;GO:0032504;GO:0032505;GO:0032947;GO:0032991;GO:0032993;GO:0033260;GO:0033314;GO:0033554;GO:0033674;GO:0034622;GO:0034641;GO:0034645;GO:0035825;GO:0035861;GO:0036093;GO:0042325;GO:0042327;GO:0042802;GO:0043073;GO:0043085;GO:0043170;GO:0043226;GO:0043227;GO:0043228;GO:0043229;GO:0043231;GO:0043232;GO:0043233;GO:0043549;GO:0043596;GO:0043933;GO:0044085;GO:0044093;GO:0044237;GO:0044238;GO:0044249;GO:0044260;GO:0044422;GO:0044424;GO:0044427;GO:0044428;GO:0044430;GO:0044444;GO:0044446;GO:0044451;GO:0044454;GO:0044464;GO:0044703;GO:0044773;GO:0044774;GO:0044786;GO:0044818;GO:0045005;GO:0045165;GO:0045786;GO:0045859;GO:0045860;GO:0045930;GO:0045937;GO:0046483;GO:0048285;GO:0048518;GO:0048519;GO:0048522;GO:0048523;GO:0048609;GO:0048856;GO:0048869;GO:0050789;GO:0050790;GO:0050794;GO:0050896;GO:0051171;GO:0051173;GO:0051174;GO:0051246;GO:0051247;GO:0051321;GO:0051338;GO:0051347;GO:0051704;GO:0051716;GO:0051726;GO:0060255;GO:0061982;GO:0065003;GO:0065004;GO:0065007;GO:0065009;GO:0070013;GO:0071163;GO:0071704;GO:0071824;GO:0071840;GO:0080090;GO:0090304;GO:0090734;GO:0098772;GO:0140013;GO:1901360;GO:1901576;GO:1901987;GO:1901988;GO:1901990;GO:1901991;GO:1902749;GO:1902750;GO:1902969;GO:1902977;GO:1903046;GO:1903047		ko:K03507;ko:K10728;ko:K11824	ko03440;ko04144;ko04721;ko04961;ko05016;map03440;map04144;map04721;map04961;map05016				ko00000;ko00001;ko03032;ko03400;ko04131;ko04147
OG0004250	anc.5	PlaBraE3005638_OG0004250	TRUE		PlaBraE3	vertical	Stramenopiles	Stramenopiles				second_sister	0	1.27595	1.18252	0	0	0	0.00449006		OG0004250_anc.5_annotated_tree.pdf	287	0	0	0	0	0	0	0	0	0	DNA LIGASE	WWE domain;WGR domain	WGR domain;G3DSA:3.30.720.50	WWE domain;WGR domain-like	0	WWE domain profile	Proposed nucleic acid binding domain	WGR domain of poly(ADP-ribose) polymerases							0.000551	0.000602	0.057282	0.1248	0.0173	0.164	0.0052	0.3458	0.0035	0.0021	0.1257	0.0003	0.0066	0.3295	0	1	0	0				Coenzyme transport and metabolism	NAD+ ADP-ribosyltransferase activity	PARP3	GO:0000723;GO:0003674;GO:0003824;GO:0003909;GO:0003910;GO:0003950;GO:0005575;GO:0005622;GO:0005623;GO:0005634;GO:0005694;GO:0005737;GO:0005814;GO:0005815;GO:0005856;GO:0006139;GO:0006259;GO:0006260;GO:0006261;GO:0006266;GO:0006271;GO:0006273;GO:0006281;GO:0006302;GO:0006464;GO:0006471;GO:0006725;GO:0006807;GO:0006950;GO:0006974;GO:0006996;GO:0007346;GO:0008104;GO:0008150;GO:0008152;GO:0009058;GO:0009059;GO:0009889;GO:0009890;GO:0009892;GO:0009893;GO:0009987;GO:0010556;GO:0010558;GO:0010564;GO:0010604;GO:0010605;GO:0015630;GO:0016043;GO:0016070;GO:0016740;GO:0016757;GO:0016763;GO:0016874;GO:0016886;GO:0019219;GO:0019222;GO:0019538;GO:0022616;GO:0031323;GO:0031324;GO:0031325;GO:0031326;GO:0031327;GO:0032200;GO:0032886;GO:0033036;GO:0033043;GO:0033365;GO:0033554;GO:0034502;GO:0034613;GO:0034641;GO:0034645;GO:0035861;GO:0036211;GO:0042592;GO:0043086;GO:0043170;GO:0043226;GO:0043227;GO:0043228;GO:0043229;GO:0043231;GO:0043232;GO:0043412;GO:0044092;GO:0044237;GO:0044238;GO:0044249;GO:0044260;GO:0044267;GO:0044422;GO:0044424;GO:0044427;GO:0044430;GO:0044444;GO:0044446;GO:0044450;GO:0044464;GO:0045934;GO:0045935;GO:0046483;GO:0048518;GO:0048519;GO:0048522;GO:0048523;GO:0050789;GO:0050790;GO:0050794;GO:0050896;GO:0051052;GO:0051053;GO:0051054;GO:0051103;GO:0051105;GO:0051106;GO:0051128;GO:0051171;GO:0051172;GO:0051173;GO:0051179;GO:0051276;GO:0051338;GO:0051348;GO:0051493;GO:0051641;GO:0051716;GO:0051726;GO:0051972;GO:0051974;GO:0060236;GO:0060249;GO:0060255;GO:0065007;GO:0065008;GO:0065009;GO:0070507;GO:0070727;GO:0071704;GO:0071840;GO:0080090;GO:0090224;GO:0090304;GO:0090734;GO:0140097;GO:1901360;GO:1901564;GO:1901576;GO:1905661;GO:1905662;GO:1990166;GO:2000112;GO:2000113;GO:2000278;GO:2000279	NAD(+) ADP-ribosyltransferase	ko:K10798	ko03410;ko04210;ko04212;ko04214;ko04217;map03410;map04210;map04212;map04214;map04217	M00296			ko00000;ko00001;ko00002;ko01000;ko03032;ko03036;ko03400
OG0004250	anc.3	PauChr001192_OG0004250;PauChr001664_OG0004250	FALSE	TRUE	PauChr	vertical	Dinophyceae	Eukaryota				second_sister	0.0495265	1.80433	3.08691	1	0	0	0.00449006		OG0004250_anc.3_annotated_tree.pdf	475.5	42	0	0	0	0	0	5	5.5	6					10.5										0.0013235	0.000118	0.000695	0.0476	0.43175	0.4114	0.04565	0.0723	0.01435	0.0017	0.00235	0.0016	0.0049	0.014	0	1	0	0				Function unknown
OG0004251	anc.1	Lot_CCMP622007273_OG0004251;ParGloRCC365007974_OG0004251;MatSpe001152_OG0004251;BigNatCCMP2755005122_OG0004251;NorSphBC52005901_OG0004251;BreSpeRG2016a037197_OG0004251;AurSolAF21020741_OG0004251;SpoSub002839_OG0004251;SpoSub002841_OG0004251	TRUE		Cercozoa	vertical	Oligohymenophorea	Eukaryota				second_sister	4.18102	3.07731	2.91702	1	11	0	0		OG0004251_anc.1_annotated_tree.pdf	246	30	0	0	0	0	0	0	0	0	COILED-COIL DOMAIN-CONTAINING PROTEIN 189;COILED-COIL DOMAIN-CONTAINING PROTEIN 189	Flagellar C1a complex subunit C1a-32			21										0.000731	0.000102	0.000226	0.1634	0.4656	0.3076	0.0005	0.1934	0.0029	0.011	0.0008	0.011	0.0058	0.0041	0	1	0	0				Function unknown	Flagellar C1a complex subunit C1a-32	C16orf93
OG0004251	anc.7	AurSolAF21025114_OG0004251	FALSE	TRUE	AurSolAF21	vertical	Nephromyces sp. ex Molgula occidentalis	Alveolata				second_sister	0	2.1327	3.82967	0	0	0	0		OG0004251_anc.7_annotated_tree.pdf	112	0	0	0	0	0	0	0	0	0					0										0.000713	0.000124	0.000104	0.2455	0.3939	0.2668	0.0174	0.2641	0.0118	0.0088	0.0016	0.0103	0.0156	0.0096	0	1	0	0
OG0004251	anc.3	SorSpe018208_OG0004251;SorSpe019422_OG0004251	FALSE	TRUE	SorSpe	vertical	Symbiodiniaceae	Symbiodiniaceae				second_sister	2.2875e-06	0.241797	0.464082	1	0	0	0		OG0004251_anc.3_annotated_tree.pdf	184.5	13.5	0	0	0	0	0	0	0	0		Flagellar C1a complex subunit C1a-32			0										0.005287	0.0031935	0.058698	0.0519	0.0968	0.6315	0.00385	0.13135	0.0043	0.0067	0.0794	0.00695	0.01965	0.01955	0	1	0	0				Function unknown	Flagellar C1a complex subunit C1a-32	C16orf93
OG0004252	anc.2	RetFil004860_OG0004252	FALSE	TRUE	RetFil	vertical	Chrysophyceae	Eukaryota				second_sister	0	2.08584	2.85927	0	0	0	0		OG0004252_anc.2_annotated_tree.pdf	1039	28	0	0	0	0	0	0	13	0	PROTEIN TAG-278-RELATED;PROTEIN TAG-278-RELATED	Family with sequence similarity 184, A and B			515										0.000423	3.9e-05	8.8e-05	0.3791	0.1071	0.2999	0	0.0018	0.0092	0.0418	0.0004	0.5308	0.009	0.0001	0	2	1	0				Function unknown	A and B;Family with sequence similarity 184	FAM184A
OG0004252	anc.3	PlaBraE3004338_OG0004252	TRUE		PlaBraE3	vertical	Beta vulgaris subsp. vulgaris	Sar				second_sister	0	1.02377	1.90194	0	0	0	0		OG0004252_anc.3_annotated_tree.pdf	1055	53	0	0	0	0	0	0	0	0	PROTEIN TAG-278-RELATED	Family with sequence similarity 184, A and B			266										0.001359	0.00026	0.004897	0.1552	0.1087	0.5965	0	0.0019	0.0198	0.0026	0.0021	0.2629	0.0052	0.0002	0	1	0	0				Function unknown	A and B;Family with sequence similarity 184	FAM184A
OG0004253	anc.1	ParGloRCC365010150_OG0004253;LotAmoCCMP2058001061_OG0004253;BigNatCCMP2755015399_OG0004253;LotGloLEX01000417_OG0004253;Lot_CCMP622015287_OG0004253;ChlRep012044_OG0004253;NorSphBC52012869_OG0004253;RetFil015966_OG0004253;ChlRep000422_OG0004253;ChlRep000515_OG0004253	TRUE		Rhizaria	vertical	Eukaryota	Eukaryota				second_sister	3.80996	3.65092	3.94677	2	6	0	0		OG0004253_anc.1_annotated_tree.pdf	944.5	0	0	0	0	0	0	0	0	0	TRANSPORTIN 3 AND IMPORTIN 13		Leucine-rich Repeat Variant	ARM repeat	0										0.000959	0.0001615	0.0001755	0.18425	0.1035	0.43245	0.00575	0.077	0.01935	0.0299	0.01625	0.01565	0.02065	0.1768	0	1	0	0					nuclear localization sequence binding	IPO13	GO:0003674;GO:0005048;GO:0005102;GO:0005215;GO:0005488;GO:0005515;GO:0005575;GO:0005622;GO:0005623;GO:0005634;GO:0005635;GO:0005737;GO:0006606;GO:0006810;GO:0006886;GO:0006913;GO:0007154;GO:0007267;GO:0007268;GO:0007270;GO:0008104;GO:0008134;GO:0008139;GO:0008150;GO:0008565;GO:0009314;GO:0009416;GO:0009453;GO:0009605;GO:0009628;GO:0009987;GO:0010646;GO:0012505;GO:0015031;GO:0015833;GO:0016020;GO:0017038;GO:0023051;GO:0023052;GO:0031074;GO:0031090;GO:0031965;GO:0031967;GO:0031975;GO:0032991;GO:0033036;GO:0033218;GO:0033365;GO:0034504;GO:0034613;GO:0035257;GO:0035258;GO:0035259;GO:0040011;GO:0042277;GO:0042330;GO:0042331;GO:0042564;GO:0042886;GO:0043226;GO:0043227;GO:0043229;GO:0043231;GO:0044422;GO:0044424;GO:0044428;GO:0044446;GO:0044464;GO:0045184;GO:0046907;GO:0050789;GO:0050794;GO:0050804;GO:0050896;GO:0051169;GO:0051170;GO:0051179;GO:0051234;GO:0051427;GO:0051641;GO:0051649;GO:0065007;GO:0070727;GO:0071702;GO:0071705;GO:0072594;GO:0098916;GO:0099177;GO:0099536;GO:0099537		ko:K15436					ko00000;ko03016
OG0004253	anc.4	PauChr006892_OG0004253	FALSE	TRUE	PauChr	vertical	Chrysoreinhardia	Eukaryota				second_sister	0	1.81113	3.6717	0	0	0	0		OG0004253_anc.4_annotated_tree.pdf	558	24	0	0	0	24	0	0	0	0	TRANSPORTIN 3 AND IMPORTIN 13		Leucine-rich Repeat Variant	ARM repeat	0										0.00117	0.000895	0.00152	0.2595	0.3016	0.3978	0.0004	0.0483	0.0142	0.0928	0.0026	0.0423	0.0091	0.0908	0	1	0	0				Intracellular trafficking, secretion, and vesicular transport;Nuclear structure	nuclear localization sequence binding	IPO13	GO:0003674;GO:0005048;GO:0005102;GO:0005215;GO:0005488;GO:0005515;GO:0005575;GO:0005622;GO:0005623;GO:0005634;GO:0005635;GO:0005737;GO:0006606;GO:0006810;GO:0006886;GO:0006913;GO:0007154;GO:0007267;GO:0007268;GO:0007270;GO:0008104;GO:0008134;GO:0008139;GO:0008150;GO:0008565;GO:0009314;GO:0009416;GO:0009453;GO:0009605;GO:0009628;GO:0009987;GO:0010646;GO:0012505;GO:0015031;GO:0015833;GO:0016020;GO:0017038;GO:0023051;GO:0023052;GO:0031074;GO:0031090;GO:0031965;GO:0031967;GO:0031975;GO:0032991;GO:0033036;GO:0033218;GO:0033365;GO:0034504;GO:0034613;GO:0035257;GO:0035258;GO:0035259;GO:0040011;GO:0042277;GO:0042330;GO:0042331;GO:0042564;GO:0042886;GO:0043226;GO:0043227;GO:0043229;GO:0043231;GO:0044422;GO:0044424;GO:0044428;GO:0044446;GO:0044464;GO:0045184;GO:0046907;GO:0050789;GO:0050794;GO:0050804;GO:0050896;GO:0051169;GO:0051170;GO:0051179;GO:0051234;GO:0051427;GO:0051641;GO:0051649;GO:0065007;GO:0070727;GO:0071702;GO:0071705;GO:0072594;GO:0098916;GO:0099177;GO:0099536;GO:0099537
OG0004253	anc.2	MatSpe045640_OG0004253;MatSpe018978_OG0004253;MatSpe046665_OG0004253	FALSE	TRUE	MatSpe	vertical	Stramenopiles	Eukaryota				second_sister	0.003056	2.88383	3.62537	2	0	0	0		OG0004253_anc.2_annotated_tree.pdf	878	21	0	0	0	0	0	0	11	0	TRANSPORTIN 3 AND IMPORTIN 13;IMPORTIN-13		Leucine-rich Repeat Variant	ARM repeat	0										0.002227	0.000448	7e-06	0.0735	0.1824	0.7118	0.0009	0.0051	0.0191	0.0146	0.0017	0.0173	0.0112	0.0362	0	1	0	0				Intracellular trafficking, secretion, and vesicular transport	nuclear localization sequence binding
OG0004257	anc.1	SorSpe000314_OG0004257;SorSpe000376_OG0004257	FALSE	TRUE	SorSpe	vertical	Symbiodiniaceae	Symbiodiniaceae				second_sister	2.187e-06	0.0526501	0.485903	1	0	0	0		OG0004257_anc.1_annotated_tree.pdf	547	0	0	0	0	0	0	0	0	0					0										0.0012245	0.0001945	0.0082665	0.608	5e-05	5e-05	0	0.0031	0.37505	0.0296	0.00055	0.03415	0.55695	0.0005	0	13	12	11
OG0004258	anc.1	Gym_CCMP2014006007_OG0004258;Gym_CCMP2014014137_OG0004258;BigLonCCMP242006253_OG0004258;BigNatCCMP2755006558_OG0004258;Lot_CCMP622007659_OG0004258;NorSphBC52002093_OG0004258	TRUE		Reticulofilosa	vertical	Gonapodya prolifera JEL478	Eukaryota				second_sister	0.64684	1.07081	2.0757	1	4	0	0.00263992		OG0004258_anc.1_annotated_tree.pdf	492.5	0	0	0	0	0	0	0	0	0	FAMILY ATPASE, PUTATIVE-RELATED	ATPase family associated with various cellular activities (AAA)	P-loop containing nucleotide triphosphate hydrolases	P-loop containing nucleoside triphosphate hydrolases	0		ATPases associated with a variety of cellular activities	The AAA+ (ATPases Associated with a wide variety of cellular Activities) supe...							0.0020395	0.001646	0.007639	0.12635	0.07895	0.35935	0.0076	0.2623	0.0069	0.0128	0.0122	0.0053	0.00895	0.1251	0	1	0	0	REFSEQ AAA family ATPase;REFSEQ AAA family ATPase	ATP binding;ATP binding;respiratory chain complex III assembly
OG0004258	anc.2	LepVor017188_OG0004258;LepVor064681_OG0004258	FALSE	TRUE	LepVor	vertical	Bacillariophyta	Sar				second_sister	0.296029	0.836343	1.9879	1	0	0	0.00263992		OG0004258_anc.2_annotated_tree.pdf	486	10.5	0	0	0	0	0	0	5	0	FAMILY ATPASE, PUTATIVE-RELATED	ATPase family associated with various cellular activities (AAA)	P-loop containing nucleotide triphosphate hydrolases	P-loop containing nucleoside triphosphate hydrolases	0		ATPases associated with a variety of cellular activities	The AAA+ (ATPases Associated with a wide variety of cellular Activities) supe...							0.0015225	0.000706	0.005307	0.09605	0.08505	0.5451	0.00385	0.0728	0.0106	0.00385	0.09615	0.0018	0.0122	0.1687	0	1	0	0	REFSEQ AAA family ATPase	ATP binding;ATP binding;respiratory chain complex III assembly
OG0004258	anc.5	LepVor080380_OG0004258;PauChr001491_OG0004258	TRUE		Cercozoa	vertical	Eukaryota	Sar				second_sister	3.94177	1.42776	2.60874	0	7	0	0.00263992		OG0004258_anc.5_annotated_tree.pdf	694	12	0	0	0	0	0	0	0	0	FAMILY ATPASE, PUTATIVE-RELATED;AAA DOMAIN-CONTAINING PROTEIN	ATPase family associated with various cellular activities (AAA)	P-loop containing nucleotide triphosphate hydrolases	P-loop containing nucleoside triphosphate hydrolases	0		ATPases associated with a variety of cellular activities	The AAA+ (ATPases Associated with a wide variety of cellular Activities) supe...							0.00097	7.15e-05	0.0004705	0.08185	0.11585	0.48085	0.05895	0.0636	0.0249	0.01505	0.0196	0.0057	0.03045	0.18505	0	1	0	0	REFSEQ AAA family ATPase	ATP binding;ATP binding
OG0004260	anc.1	PauChr002867_OG0004260;Gym_CCMP2014005539_OG0004260;LotAmoCCMP2058014109_OG0004260;BigNatCCMP2755014401_OG0004260;LotAmoCCMP2058000767_OG0004260;LotGloLEX01021447_OG0004260;LotAmoCCMP2058000789_OG0004260;LotAmoCCMP2058006687_OG0004260;LotGloLEX01000481_OG0004260;LotGloLEX01021241_OG0004260;LotGloLEX01021460_OG0004260	TRUE		Cercozoa1	vertical	Halocafeteria seosinensis	Sar				second_sister	4.88342	3.19286	4.4542	6	12	0	0		OG0004260_anc.1_annotated_tree.pdf	926	56	0	0	0	0	0	0	13	15	EPHRIN TYPE-B RECEPTOR;EPHRIN TYPE-B RECEPTOR				0										0.004638	0.001468	8.2e-05	0.9909	0.006	0.0019	0.0001	0.0009	0.641	0.0222	0.0001	0.0048	0.0027	0.0021	0	6	5	4
OG0004260	anc.3	ChlRep000701_OG0004260	FALSE	TRUE	ChlRep	vertical	Thecamonas trahens ATCC 50062	Eukaryota				second_sister	0	2.24819	3.40825	0	0	0	0		OG0004260_anc.3_annotated_tree.pdf	1049	127	0	13	0	18	10	0	49	0	EPHRIN TYPE-B RECEPTOR;EPHRIN TYPE-B RECEPTOR		Tumor Necrosis Factor Receptor, subunit A, domain 2	Growth factor receptor domain	0		Putative ephrin-receptor like	Tumor necrosis factor receptor superfamily (TNFRSF)							0.340526	0.571067	1e-05	0.9999	0	0	0	0.0001	0.9991	0.0007	0	0.0001	0.0001	0	1	10	6	5		no_consensus_NOG
OG0004262	anc.5	MatSpe018859_OG0004262;MatSpe014171_OG0004262;MatSpe035081_OG0004262;AurSolAF21010686_OG0004262;LapGus055383_OG0004262;LapGus055394_OG0004262;LotGloLEX01003861_OG0004262;Lot_CCMP622011311_OG0004262;MikMac000968_OG0004262;LepVor030111_OG0004262;LepVor030112_OG0004262;LotAmoCCMP2058007250_OG0004262;PlaBraE3002555_OG0004262;ChlRep013229_OG0004262;NorSphBC52002191_OG0004262;ParGloRCC365007147_OG0004262;Gym_CCMP2014004700_OG0004262;BigLonCCMP242000241_OG0004262;BigNatCCMP2755003090_OG0004262	TRUE		Cercozoa	vertical	Sar	Eukaryota				second_sister	0.958348	2.91484	3.74696	4	6	0.0952381	0		OG0004262_anc.5_annotated_tree.pdf	444	0	0	0	0	0	0	0	0	0	LUNG SEVEN TRANSMEMBRANE RECEPTOR;RE59932P	Lung seven transmembrane receptor			0										0.771944	0.934236	0.000109	0.6758	0.0017	0.0005	0.0002	0.0031	0.1988	0.2277	0.0004	0.1156	0.4433	0.001	1	11	7	7				Signal transduction mechanisms	Rhodopsin-like GPCR transmembrane domain
OG0004262	anc.8	LepVor072453_OG0004262	FALSE	TRUE	LepVor	vertical	Eukaryota	Eukaryota				second_sister	0	3.08239	0.759724	0	0	0	0		OG0004262_anc.8_annotated_tree.pdf	273	25	0	0	0	0	0	0	0	0	LUNG SEVEN TRANSMEMBRANE RECEPTOR;DBJ|BAA84809.1	Lung seven transmembrane receptor			0										0.122524	0.039453	0.000855	0.92	0.0002	0	0	0.0012	0.3435	0.3161	0.0001	0.1895	0.1493	0.0002	0	8	7	7				Signal transduction mechanisms	Rhodopsin-like GPCR transmembrane domain
OG0004267	anc.4	SorSpe008400_OG0004267	FALSE	TRUE	SorSpe	vertical	Symbiodiniaceae	Symbiodiniaceae				second_sister	0	0.0542222	0.207835	0	0	0	0		OG0004267_anc.4_annotated_tree.pdf	92	0	0	0	0	0	0	0	0	0					0										0.249031	0.143402	0.144827	0.5649	0.0043	0.0135	0.214	0.5598	0.0698	0.0042	0.1159	0.004	0.0109	0.0036	0	2	1	0
OG0004268	anc.3	LotGloLEX01016855_OG0004268	FALSE	TRUE	LotGloLEX01	vertical	Eukaryota	Eukaryota				second_sister	0	3.8799	1.94267	0	0	0	0		OG0004268_anc.3_annotated_tree.pdf	192	0	0	0	0	0	0	0	0	0	RNA POLYMERASE II-ASSOCIATED PROTEIN 3		Tetratricopeptide repeat domain	TPR-like	41	TPR repeat profile;TPR repeat region circular profile	Tetratricopeptide repeats								0.000488	3e-06	2e-06	0.1246	0.4324	0.4016	0.0074	0.0334	0.0556	0.0101	0.0064	0.0273	0.0173	0.0085	0	1	0	0				Function unknown	RNA polymerase	RPAP3	GO:0003674;GO:0005488;GO:0005515;GO:0005575;GO:0005622;GO:0005623;GO:0005737;GO:0005829;GO:0008150;GO:0010941;GO:0030544;GO:0031072;GO:0032991;GO:0042752;GO:0042981;GO:0043066;GO:0043067;GO:0043069;GO:0043523;GO:0043524;GO:0044424;GO:0044444;GO:0044464;GO:0048519;GO:0048523;GO:0050789;GO:0050794;GO:0050795;GO:0051879;GO:0060548;GO:0065007;GO:0097255;GO:1901214;GO:1901215;GO:1904059;GO:2000671;GO:2000672		ko:K00237	ko00020;ko00190;ko01100;ko01110;ko01120;ko01130;ko01200;ko04714;ko04932;ko05010;ko05012;ko05016;map00020;map00190;map01100;map01110;map01120;map01130;map01200;map04714;map04932;map05010;map05012;map05016	M00009;M00011;M00148	R02164	RC00045	ko00000;ko00001;ko00002
OG0004269	anc.4	LepVor055838_OG0004269;PlaBraE3003995_OG0004269;SpoSub011157_OG0004269;LapGus048074_OG0004269;MatSpe002319_OG0004269;LapGus048061_OG0004269;AurSolAF21000699_OG0004269;MatSpe016696_OG0004269;MatSpe004566_OG0004269;MatSpe031003_OG0004269;LapGus048072_OG0004269;LapGus048078_OG0004269;PauChr014545_OG0004269;ParGloRCC365002704_OG0004269;BigLonCCMP242010985_OG0004269;BigNatCCMP2755017008_OG0004269;NorSphBC52005123_OG0004269;ChlRep010340_OG0004269;LotGloLEX01009757_OG0004269;Lot_CCMP622000110_OG0004269;ParGloRCC365005585_OG0004269;BigNatCCMP2755018069_OG0004269;NorSphBC52004447_OG0004269;ChlRep010228_OG0004269;Gym_CCMP2014001312_OG0004269;LotAmoCCMP2058008349_OG0004269;Gym_CCMP2014005814_OG0004269;LotAmoCCMP2058011783_OG0004269;LotGloLEX01009528_OG0004269;Lot_CCMP622005887_OG0004269	TRUE		Cercozoa	vertical	Sar	Sar				second_sister	0.66967	3.22373	2.97567	8	14	0	0		OG0004269_anc.4_annotated_tree.pdf	236	0	0	0	0	0	0	0	0	0					0										0.0016215	1.15e-05	1.35e-05	0.64055	0.00055	0.0001	0	0.0019	0.2139	0.08215	0.0007	0.1247	0.4907	0.00025	0	7	6	5
OG0004269	anc.5	AurSolAF21030595_OG0004269;ChlRep000376_OG0004269;ParGloRCC365009621_OG0004269;LapGus062671_OG0004269;Lot_CCMP622016629_OG0004269;LapGus062660_OG0004269;Gym_CCMP2014007174_OG0004269;Gym_CCMP2014010019_OG0004269;LotGloLEX01014550_OG0004269;LotGloLEX01018425_OG0004269;LapGus062649_OG0004269;LapGus062674_OG0004269;LotAmoCCMP2058000069_OG0004269;LotAmoCCMP2058016126_OG0004269;LotAmoCCMP2058016086_OG0004269;LotAmoCCMP2058019554_OG0004269	TRUE		Cercozoa	vertical	Sar					first_sister	2.85437	3.53433		8	5	0	0		OG0004269_anc.5_annotated_tree.pdf	620.5	0	0	0	0	0	0	0	0	0	VESICULAR MANNOSE-BINDING LECTIN;PTHR12223:SF8	Legume lectin domain;Bacterial lectin	G3DSA:2.60.120.200	Concanavalin A-like lectins/glucanases	0			legume lectins							0.529698	0.859903	0.0033795	0.9282	0.00015	5e-05	0.00025	0.00245	0.74375	0.066	0.0003	0.041	0.1173	0.00035	1	10	7	7
OG0004273	anc.3	MatSpe032408_OG0004273	FALSE	TRUE	MatSpe	vertical	Eukaryota	Eukaryota				second_sister	0	1.43961	3.05524	0	0	0	0		OG0004273_anc.3_annotated_tree.pdf	1288	169	0	0	0	0	30	32	15	10	MYB-BINDING PROTEIN 1A FAMILY MEMBER	DNA polymerase phi			87										0.059017	0.064718	0.001577	0.17	0.8698	0.1166	0.0001	0.0014	0.0027	0.0036	0.0002	0.0029	0.0003	0.0024	1	4	0	0				Transcription	DNA polymerase	POL5	GO:0000182;GO:0003674;GO:0003676;GO:0003677;GO:0003690;GO:0003824;GO:0003887;GO:0005488;GO:0005575;GO:0005622;GO:0005623;GO:0005634;GO:0005730;GO:0006139;GO:0006259;GO:0006351;GO:0006360;GO:0006725;GO:0006807;GO:0008150;GO:0008152;GO:0009058;GO:0009059;GO:0009303;GO:0009987;GO:0010467;GO:0016070;GO:0016072;GO:0016740;GO:0016772;GO:0016779;GO:0018130;GO:0019438;GO:0031974;GO:0031981;GO:0032774;GO:0034061;GO:0034641;GO:0034645;GO:0034654;GO:0034660;GO:0042790;GO:0043170;GO:0043226;GO:0043227;GO:0043228;GO:0043229;GO:0043231;GO:0043232;GO:0043233;GO:0043565;GO:0044237;GO:0044238;GO:0044249;GO:0044260;GO:0044271;GO:0044422;GO:0044424;GO:0044428;GO:0044446;GO:0044464;GO:0046483;GO:0070013;GO:0071704;GO:0071897;GO:0090304;GO:0097159;GO:0097659;GO:0098781;GO:0140097;GO:1901360;GO:1901362;GO:1901363;GO:1901576;GO:1990837	DNA-directed DNA polymerase	ko:K02331					ko00000;ko01000;ko03036;ko03400
OG0004273	anc.5	LepVor046121_OG0004273;BreSpeRG2016a020416_OG0004273;PauChr000842_OG0004273	TRUE		Cercozoa	vertical	Eukaryota	Eukaryota				second_sister	2.86698	3.42654	3.54615	0	7	0	0		OG0004273_anc.5_annotated_tree.pdf	502	44	0	0	0	0	22	0	0	22	MYB-BINDING PROTEIN 1A FAMILY MEMBER	DNA polymerase phi		ARM repeat	0										0.001936	0.000217	0.0001	0.139	0.3033	0.4097	0.0029	0.0251	0.0058	0.038	0.0021	0.0641	0.0245	0.0015	0	1	0	0				Transcription			GO:0003674;GO:0003676;GO:0003677;GO:0003690;GO:0005488;GO:0005575;GO:0005622;GO:0005623;GO:0005634;GO:0005730;GO:0008150;GO:0008152;GO:0009987;GO:0031974;GO:0031981;GO:0043226;GO:0043227;GO:0043228;GO:0043229;GO:0043231;GO:0043232;GO:0043233;GO:0043565;GO:0044237;GO:0044422;GO:0044424;GO:0044428;GO:0044446;GO:0044464;GO:0070013;GO:0097159;GO:1901363;GO:1990837	DNA-directed DNA polymerase	ko:K02331					ko00000;ko01000;ko03036;ko03400
OG0004273	anc.4	AurSolAF21017234_OG0004273	FALSE	TRUE	AurSolAF21	vertical	Stramenopiles	Stramenopiles				second_sister	0	2.69629	3.49363	0	0	0	0		OG0004273_anc.4_annotated_tree.pdf	224	0	0	0	0	0	0	0	0	0	MYB-BINDING PROTEIN 1A FAMILY MEMBER	DNA polymerase phi			0										0.000558	4.4e-05	3e-06	0.2624	0.1319	0.3924	0.0057	0.1886	0.0144	0.0207	0.0168	0.0235	0.0414	0.1647	0	1	0	0				Transcription	MYB binding protein (P160) 1a	MYBBP1A	GO:0000976;GO:0000977;GO:0000978;GO:0000987;GO:0001012;GO:0001067;GO:0003674;GO:0003676;GO:0003677;GO:0003690;GO:0003712;GO:0003714;GO:0005488;GO:0005515;GO:0005575;GO:0005622;GO:0005623;GO:0005634;GO:0005654;GO:0005730;GO:0005737;GO:0006091;GO:0006355;GO:0006356;GO:0006915;GO:0006950;GO:0007154;GO:0007165;GO:0007623;GO:0008134;GO:0008150;GO:0008152;GO:0008219;GO:0008270;GO:0009267;GO:0009605;GO:0009889;GO:0009890;GO:0009891;GO:0009892;GO:0009893;GO:0009987;GO:0009991;GO:0010468;GO:0010556;GO:0010557;GO:0010558;GO:0010564;GO:0010604;GO:0010605;GO:0010628;GO:0010629;GO:0010941;GO:0010942;GO:0012501;GO:0015980;GO:0019219;GO:0019222;GO:0022900;GO:0022904;GO:0023052;GO:0031074;GO:0031323;GO:0031324;GO:0031325;GO:0031326;GO:0031327;GO:0031328;GO:0031667;GO:0031668;GO:0031669;GO:0031974;GO:0031981;GO:0032501;GO:0032922;GO:0032991;GO:0033554;GO:0035556;GO:0040029;GO:0042149;GO:0042564;GO:0042594;GO:0042981;GO:0043065;GO:0043067;GO:0043068;GO:0043167;GO:0043169;GO:0043226;GO:0043227;GO:0043228;GO:0043229;GO:0043231;GO:0043232;GO:0043233;GO:0043565;GO:0044087;GO:0044089;GO:0044212;GO:0044237;GO:0044422;GO:0044424;GO:0044428;GO:0044446;GO:0044464;GO:0045333;GO:0045787;GO:0045815;GO:0045892;GO:0045893;GO:0045934;GO:0045935;GO:0045943;GO:0046872;GO:0046914;GO:0048511;GO:0048518;GO:0048519;GO:0048522;GO:0048523;GO:0050789;GO:0050794;GO:0050896;GO:0051171;GO:0051172;GO:0051173;GO:0051252;GO:0051253;GO:0051254;GO:0051716;GO:0051726;GO:0055114;GO:0060255;GO:0065007;GO:0070013;GO:0070888;GO:0071156;GO:0071158;GO:0071496;GO:0072331;GO:0072332;GO:0080090;GO:0090068;GO:0090069;GO:0090070;GO:0097159;GO:0097190;GO:0097193;GO:0140110;GO:1901363;GO:1901836;GO:1901838;GO:1902679;GO:1902680;GO:1903506;GO:1903507;GO:1903508;GO:1990837;GO:2000112;GO:2000113;GO:2000209;GO:2000210;GO:2001141	DNA-directed DNA polymerase	ko:K02331					ko00000;ko01000;ko03036;ko03400
OG0004274	anc.1	SpoSub006036_OG0004274;SpoSub006032_OG0004274;SpoSub006038_OG0004274;SpoSub006034_OG0004274;SpoSub006031_OG0004274;SpoSub006041_OG0004274;SpoSub006029_OG0004274;SpoSub006039_OG0004274	FALSE	TRUE	SpoSub	vertical	Eukaryota	Eukaryota				second_sister	3e-06	2.97989	0.529415	7	0	0	0.000726216		OG0004274_anc.1_annotated_tree.pdf	566.5	0	0	0	0	0	0	0	0	0		Protein of unknown function (DUF 659);hAT family C-terminal dimerisation region		Ribonuclease H-like	0										0.017956	0.0217855	0.00374	0.7376	0.18885	0.094	0.0026	0.3048	0.0528	0.1633	0.0154	0.05905	0.0065	0.126	0	1	0	0				Function unknown	Protein of unknown function (DUF 659)
OG0004275	anc.1	LapGus096063_OG0004275;LapGus096065_OG0004275;LapGus096070_OG0004275;LapGus096058_OG0004275;LapGus096069_OG0004275	FALSE	TRUE	LapGus	vertical	Eukaryota	mix				second_sister	0.048046	1.89472	1.22357	4	0	0	0		OG0004275_anc.1_annotated_tree.pdf	221	0	0	0	0	0	0	0	0	0	THIAMIN PYROPHOSPHOKINASE;NUDIX HYDROLASE DOMAIN-CONTAINING PROTEIN	NUDIX domain	G3DSA:3.30.750.160;Nucleoside Triphosphate Pyrophosphohydrolase	Nudix	0	Nudix hydrolase domain profile									0.001089	0.000469	0.01529	0.0594	0.0132	0.2333	0.253	0.0394	0.0069	0.021	0.072	0.0025	0.1911	0.0248	0	1	0	0				Nucleotide transport and metabolism	Nudix hydrolase		GO:0003674;GO:0003824;GO:0005575;GO:0005622;GO:0005623;GO:0005737;GO:0009507;GO:0009536;GO:0016462;GO:0016787;GO:0016817;GO:0016818;GO:0017110;GO:0043226;GO:0043227;GO:0043229;GO:0043231;GO:0044424;GO:0044444;GO:0044464;GO:0044715
OG0004275	anc.2	NorSphBC52013753_OG0004275;Lot_CCMP622004594_OG0004275;LotGloLEX01001150_OG0004275;LotGloLEX01001286_OG0004275	TRUE		Reticulofilosa	vertical	Dictyochophyceae	Ochrophyta				second_sister	1.10486	0.502435	0.640945	1	3	0	0		OG0004275_anc.2_annotated_tree.pdf	522	28	0	0	0	15	0	0	0	0	THIAMIN PYROPHOSPHOKINASE;NUDIX HYDROLASE DOMAIN-CONTAINING PROTEIN	NUDIX domain;Domain of unknown function (DUF4743)	G3DSA:3.30.750.160;Nucleoside Triphosphate Pyrophosphohydrolase	Nudix	10.5	Nudix hydrolase domain profile									0.001421	0.000461	0.084576	0.06655	0.14455	0.5077	0.00365	0.1458	0.01755	0.00255	0.0497	0.0037	0.0241	0.0878	0	1	0	0				Replication, recombination and repair	8-oxo-dGDP phosphatase activity		GO:0003674;GO:0003824;GO:0004788;GO:0006139;GO:0006725;GO:0006732;GO:0006766;GO:0006767;GO:0006772;GO:0006790;GO:0006793;GO:0006796;GO:0006807;GO:0008150;GO:0008152;GO:0008655;GO:0009058;GO:0009108;GO:0009110;GO:0009228;GO:0009229;GO:0009987;GO:0016462;GO:0016740;GO:0016772;GO:0016778;GO:0016787;GO:0016817;GO:0016818;GO:0017110;GO:0017144;GO:0018130;GO:0019438;GO:0019637;GO:0034641;GO:0034654;GO:0036172;GO:0042357;GO:0042364;GO:0042723;GO:0042724;GO:0043094;GO:0044237;GO:0044238;GO:0044249;GO:0044271;GO:0044272;GO:0044281;GO:0044283;GO:0044715;GO:0046483;GO:0051186;GO:0051188;GO:0071704;GO:0072527;GO:0072528;GO:0090407;GO:1901360;GO:1901362;GO:1901564;GO:1901566;GO:1901576	Adenylate kinase;Thiamine diphosphokinase	ko:K00939;ko:K00949;ko:K06672;ko:K14787	ko00230;ko00730;ko01100;ko01110;ko01130;ko04111;map00230;map00730;map01100;map01110;map01130;map04111	M00049	R00127;R00619;R01547;R11319	RC00002;RC00017	ko00000;ko00001;ko00002;ko01000;ko03009;ko03036;ko04147
OG0004275	anc.3	LepVor042118_OG0004275	FALSE	TRUE	LepVor	vertical	Eukaryota	Eukaryota				second_sister	0	1.11199	0.732596	0	0	0	0		OG0004275_anc.3_annotated_tree.pdf	145	29	0	20	0	0	0	0	0	0	THIAMIN PYROPHOSPHOKINASE;NUDIX HYDROLASE DOMAIN-CONTAINING PROTEIN	Domain of unknown function (DUF4743)	G3DSA:3.30.750.160;Nucleoside Triphosphate Pyrophosphohydrolase	Nudix	0										0.004177	9e-06	2e-06	0.145	0.16	0.4803	0.0263	0.2123	0.0496	0.0017	0.0265	0.0027	0.0219	0.0186	0	1	0	0				Nucleotide transport and metabolism	Domain of unknown function (DUF4743)
OG0004281	anc.3	LepVor017621_OG0004281	FALSE	TRUE	LepVor	vertical	Eukaryota	Eukaryota				second_sister	0	3.58456	0.805124	0	0	0	0		OG0004281_anc.3_annotated_tree.pdf	208	0	0	0	0	0	0	0	0	0	PHOTOSYSTEM II REPAIR PROTEIN PSB27-H1, CHLOROPLASTIC;PHOTOSYSTEM II REPAIR PROTEIN PSB27-H1, CHLOROPLASTIC	Photosystem II Pbs27	Photosystem II Pbs27		0							Photosystem II lipoprotein Psb27 [psb27]			0.222683	0.094256	0.028724	0.3663	0.0016	0.0035	0.2136	0.0792	0.0466	0.0956	0.3883	0.0187	0.1474	0.0055	0	3	2	2				Function unknown	Photosystem II repair protein PSB27-H1		GO:0005575;GO:0005622;GO:0005623;GO:0005737;GO:0006091;GO:0006807;GO:0008150;GO:0008152;GO:0009314;GO:0009416;GO:0009507;GO:0009534;GO:0009535;GO:0009536;GO:0009543;GO:0009579;GO:0009628;GO:0009642;GO:0009765;GO:0009987;GO:0010206;GO:0015979;GO:0016020;GO:0019538;GO:0019684;GO:0030091;GO:0031976;GO:0031977;GO:0031978;GO:0031984;GO:0034357;GO:0042651;GO:0043170;GO:0043226;GO:0043227;GO:0043229;GO:0043231;GO:0044237;GO:0044238;GO:0044260;GO:0044267;GO:0044422;GO:0044424;GO:0044434;GO:0044435;GO:0044436;GO:0044444;GO:0044446;GO:0044464;GO:0050896;GO:0051716;GO:0055035;GO:0071214;GO:0071478;GO:0071482;GO:0071484;GO:0071704;GO:0104004;GO:1901564		ko:K08902	ko00195;ko01100;map00195;map01100				ko00000;ko00001;ko00194
OG0004281	anc.1	Gym_CCMP2014000878_OG0004281;ParGloRCC365011124_OG0004281;LotAmoCCMP2058012373_OG0004281;Lot_CCMP622005962_OG0004281;BigLonCCMP242002026_OG0004281;BigNatCCMP2755005538_OG0004281;ChlRep013503_OG0004281;NorSphBC52011148_OG0004281;LotGloLEX01013046_OG0004281;LotGloLEX01015873_OG0004281	TRUE		Reticulofilosa	vertical	Eukaryota	Eukaryota				second_sister	0.741445	3.48256	3.26209	2	4	0	0		OG0004281_anc.1_annotated_tree.pdf	213.5	0	0	0	0	0	0	0	0	0	PHOTOSYSTEM II REPAIR PROTEIN PSB27-H1, CHLOROPLASTIC;PHOTOSYSTEM II REPAIR PROTEIN PSB27-H1, CHLOROPLASTIC	Photosystem II Pbs27	Photosystem II Pbs27		0							Photosystem II lipoprotein Psb27 [psb27]			0.219567	0.51959	0.102363	0.25715	0.0021	0.00475	0.30385	0.12205	0.01025	0.0511	0.1353	0.00855	0.02115	0.0057	1	4	0	1				Function unknown	Photosystem II Pbs27		GO:0005575;GO:0005622;GO:0005623;GO:0005737;GO:0006091;GO:0006807;GO:0008150;GO:0008152;GO:0009314;GO:0009416;GO:0009507;GO:0009534;GO:0009535;GO:0009536;GO:0009543;GO:0009579;GO:0009628;GO:0009642;GO:0009765;GO:0009987;GO:0010206;GO:0015979;GO:0016020;GO:0019538;GO:0019684;GO:0030091;GO:0031976;GO:0031977;GO:0031978;GO:0031984;GO:0034357;GO:0042651;GO:0043170;GO:0043226;GO:0043227;GO:0043229;GO:0043231;GO:0044237;GO:0044238;GO:0044260;GO:0044267;GO:0044422;GO:0044424;GO:0044434;GO:0044435;GO:0044436;GO:0044444;GO:0044446;GO:0044464;GO:0050896;GO:0051716;GO:0055035;GO:0071214;GO:0071478;GO:0071482;GO:0071484;GO:0071704;GO:0104004;GO:1901564		ko:K08902	ko00195;ko01100;map00195;map01100				ko00000;ko00001;ko00194
OG0004282	anc.1	SorSpe008299_OG0004282	FALSE	TRUE	SorSpe	vertical	Alveolata					first_sister	0	3.02778		0	0	0	0		OG0004282_anc.1_annotated_tree.pdf	91	0	0	0	0	0	0	0	0	0					0										0.001043	0.000518	1.6e-05	0.722	0.0007	0.0029	0.0465	0.0481	0.34	0.083	0.0856	0.0623	0.3304	0.0006	0	2	1	1
OG0004283	anc.1	SorSpe024684_OG0004283	FALSE	TRUE	SorSpe	vertical	Symbiodiniaceae	Suessiales				second_sister	0	0.220202	1.2967	0	0	0	0		OG0004283_anc.1_annotated_tree.pdf	156	34	0	0	0	0	0	0	0	13					0										0.275292	0.532049	0.006748	0.0687	0.1522	0.0613	0.3825	0.3822	0.0073	0.0035	0.0037	0.0028	0.0033	0.0012	0	1	0	0
OG0004285	anc.1	SorSpe025970_OG0004285;SorSpe017486_OG0004285;SorSpe017621_OG0004285;SorSpe022649_OG0004285;SorSpe017219_OG0004285;SorSpe025963_OG0004285	FALSE	TRUE	SorSpe	vertical	Symbiodiniaceae	Dinophyceae				second_sister	0.0042215	0.0873994	0.806058	5	0	0	0.0352861		OG0004285_anc.1_annotated_tree.pdf	364.5	0	0	0	0	0	0	0	0	0	TRNA (CYTOSINE(38)-C(5))-METHYLTRANSFERASE	C-5 cytosine-specific DNA methylase	Vaccinia Virus protein VP39;DNA Methylase, subunit A, domain 2	S-adenosyl-L-methionine-dependent methyltransferases	0	C-5 cytosine-specific DNA methylase (Dnmt) domain profile									0.0010365	0.0004545	0.000381	0.20815	0.4613	0.33835	0.0027	0.0287	0.042	0.01865	0.0071	0.0109	0.0108	0.0838	0	1.5	0.5	0		Belongs to the class I-like SAM-binding methyltransferase superfamily. C5-methyltransferase family;Belongs to the class I-like SAM-binding methyltransferase superfamily. C5-methyltransferase family;no_consensus_NOG
OG0004286	anc.3	LotAmoCCMP2058008439_OG0004286	FALSE	TRUE	LotAmoCCMP2058	vertical	Sar					first_sister	0	3.30515		0	0	0	0		OG0004286_anc.3_annotated_tree.pdf	241	0	0	0	0	0	0	0	0	0	ATP SYNTHASE DELTA CHAIN	ATP synthase delta (OSCP) subunit	N-terminal domain of the delta subunit of the F1F0-ATP synthase	N-terminal domain of the delta subunit of the F1F0-ATP synthase	0					ATPASEDELTA	ATP synthase F1, delta subunit	ATP synthase subunit delta [atpD]			0.527865	0.682826	0.287039	0.1901	0.0007	0.0163	0.0721	0.0389	0.0051	0.1793	0.6156	0.0024	0.0689	0.0008	1	4	0	0				Energy production and conversion	rotational mechanism;proton-transporting ATP synthase activity	ATPD	GO:0005575;GO:0005622;GO:0005623;GO:0005737;GO:0006091;GO:0006950;GO:0006952;GO:0008150;GO:0008152;GO:0009266;GO:0009409;GO:0009507;GO:0009526;GO:0009532;GO:0009534;GO:0009535;GO:0009536;GO:0009570;GO:0009579;GO:0009605;GO:0009607;GO:0009617;GO:0009628;GO:0009719;GO:0009725;GO:0009735;GO:0009767;GO:0009772;GO:0009773;GO:0009941;GO:0009987;GO:0010033;GO:0010287;GO:0010319;GO:0015979;GO:0016020;GO:0019684;GO:0022900;GO:0031967;GO:0031975;GO:0031976;GO:0031984;GO:0034357;GO:0042221;GO:0042651;GO:0042742;GO:0043207;GO:0043226;GO:0043227;GO:0043229;GO:0043231;GO:0044237;GO:0044422;GO:0044424;GO:0044434;GO:0044435;GO:0044436;GO:0044444;GO:0044446;GO:0044464;GO:0050896;GO:0051704;GO:0051707;GO:0055035;GO:0055114;GO:0098542	Homoserine dehydrogenase;Aspartate kinase;Transferred entry: 7.1.2.2	ko:K02111;ko:K02113;ko:K12524	ko00190;ko00195;ko00260;ko00261;ko00270;ko00300;ko01100;ko01110;ko01120;ko01130;ko01230;map00190;map00195;map00260;map00261;map00270;map00300;map01100;map01110;map01120;map01130;map01230	M00016;M00017;M00018;M00157;M00526;M00527	R00480;R01773;R01775	RC00002;RC00043;RC00087	ko00000;ko00001;ko00002;ko00194;ko01000	3.A.2.1
OG0004286	anc.2	SorSpe009491_OG0004286	FALSE	TRUE	SorSpe	vertical	Symbiodiniaceae	Sar				second_sister	0	0.215759	0.681367	0	0	0	0		OG0004286_anc.2_annotated_tree.pdf	243	0	0	0	0	0	0	0	0	0		ATP synthase delta (OSCP) subunit	N-terminal domain of the delta subunit of the F1F0-ATP synthase	N-terminal domain of the delta subunit of the F1F0-ATP synthase	0				ATP synthase delta (OSCP) subunit signature	ATPASEDELTA	ATP synthase F1, delta subunit	ATP synthase subunit delta [atpD]			0.949602	0.961266	0.03186	0.0667	0.0001	0.0003	0.5585	0.0308	0.0053	0.3654	0.0004	0.0003	0.0388	0	1	4	0	1				Energy production and conversion	ATP synthesis in the catalytic domain of F(1) is coupled via a rotary mechanism of the central stalk subunits to proton translocation; F(1) containing the extramembraneous catalytic core and F(0) containing the membrane proton channel; linked together by a central stalk and a peripheral stalk. During catalysis;F(1)F(0) ATP synthase produces ATP from ADP in the presence of a proton or sodium gradient. F-type ATPases consist of two structural domains	atpD			ko:K02113	ko00190;ko00195;ko01100;map00190;map00195;map01100	M00157			ko00000;ko00001;ko00002;ko00194	3.A.2.1
OG0004294	anc.2	LepVor013966_OG0004294	FALSE	TRUE	LepVor	vertical	Sar	mix				second_sister	0	1.52542	2.57491	0	0	0	0		OG0004294_anc.2_annotated_tree.pdf	481	0	0	0	0	0	0	0	0	0					0										0.003041	6.3e-05	0.000364	0.9569	0.0007	0.001	0.0006	0.0201	0.1461	0.6827	0.0049	0.0827	0.0471	0.0141	0	4	3	2				Function unknown	function. Source PGD
OG0004294	anc.1	ChlRep013138_OG0004294;ChlRep013344_OG0004294;BigLonCCMP242009226_OG0004294;BigNatCCMP2755011228_OG0004294;Lot_CCMP622003181_OG0004294;Gym_CCMP2014011457_OG0004294;NorSphBC52008814_OG0004294;LotAmoCCMP2058007396_OG0004294;LotAmoCCMP2058010891_OG0004294;LotGloLEX01004329_OG0004294;LotGloLEX01008522_OG0004294	TRUE		Reticulofilosa	vertical	Sar	Sar				second_sister	0.527332	1.36419	1.15287	3	1	0	0		OG0004294_anc.1_annotated_tree.pdf	444	0	0	0	0	0	0	0	0	0		Sugar-transfer associated ATP-grasp			0										0.135272	0.064231	0.004752	0.9263	0.0002	0.0006	0.0329	0.0282	0.0279	0.6185	0.003	0.0221	0.0179	0.0051	0	4	2	2
OG0004294	anc.3	RosSpe005163_OG0004294	FALSE	TRUE	RosSpe	vertical	Stramenopiles sp. TOSAG23-1	Sar				second_sister	0	0.136342	0.590198	0	0	0	0		OG0004294_anc.3_annotated_tree.pdf	227	0	0	0	0	0	0	0	0	0		Sugar-transfer associated ATP-grasp			0										0.000312	9.8e-05	0.000113	0.1997	0.1733	0.4326	0.0088	0.0742	0.0127	0.0334	0.159	0.0067	0.0503	0.049	0	1	0	0
OG0004300	anc.2	Lot_CCMP622000529_OG0004300	FALSE	TRUE	Lot_CCMP622	vertical	Eukaryota	Eukaryota				second_sister	0	2.01076	5.78768	0	0	0	0.000795967		OG0004300_anc.2_annotated_tree.pdf	539	0	0	0	0	0	0	0	0	0	NACHT, LRR AND CARD DOMAINS-CONTAINING;LEUCINE-RICH REPEAT-CONTAINING PROTEIN AAC1	Leucine Rich repeat	Ribonuclease Inhibitor	RNI-like	0		Leucine rich repeat, ribonuclease inhibitor type								0.000578	0.000232	0.000229	0.048	0.0863	0.4545	0.0041	0.0411	0.0056	0.0034	0.0103	0.0036	0.0415	0.3496	0	1	0	0		interleukin-8 biosynthetic process;interleukin-8 biosynthetic process;interleukin-8 biosynthetic process;no_consensus_NOG;interleukin-8 biosynthetic process;interleukin-8 biosynthetic process;no_consensus_NOG		Function unknown	Mortierella verticillata NRRL 6337	NLRC3	GO:0001775;GO:0001817;GO:0001818;GO:0002237;GO:0002376;GO:0002682;GO:0002683;GO:0003674;GO:0005488;GO:0005515;GO:0005575;GO:0005622;GO:0005623;GO:0005737;GO:0005815;GO:0005829;GO:0005856;GO:0006355;GO:0007154;GO:0007165;GO:0007249;GO:0008150;GO:0008285;GO:0009605;GO:0009607;GO:0009617;GO:0009889;GO:0009966;GO:0009968;GO:0009987;GO:0010033;GO:0010468;GO:0010556;GO:0010646;GO:0010648;GO:0014066;GO:0014067;GO:0015630;GO:0019219;GO:0019222;GO:0023051;GO:0023052;GO:0023057;GO:0031323;GO:0031326;GO:0031333;GO:0031347;GO:0031348;GO:0031396;GO:0031399;GO:0032088;GO:0032101;GO:0032102;GO:0032268;GO:0032479;GO:0032480;GO:0032496;GO:0032647;GO:0032648;GO:0032651;GO:0032652;GO:0032655;GO:0032675;GO:0032680;GO:0032687;GO:0032688;GO:0032691;GO:0032692;GO:0032695;GO:0032715;GO:0032720;GO:0033993;GO:0035556;GO:0036312;GO:0042110;GO:0042127;GO:0042221;GO:0043122;GO:0043124;GO:0043207;GO:0043226;GO:0043228;GO:0043229;GO:0043232;GO:0043254;GO:0043433;GO:0043548;GO:0044087;GO:0044092;GO:0044422;GO:0044424;GO:0044430;GO:0044444;GO:0044446;GO:0044464;GO:0045088;GO:0045321;GO:0045824;GO:0046649;GO:0048145;GO:0048147;GO:0048471;GO:0048519;GO:0048523;GO:0048583;GO:0048585;GO:0050678;GO:0050680;GO:0050727;GO:0050728;GO:0050776;GO:0050777;GO:0050789;GO:0050794;GO:0050896;GO:0051090;GO:0051128;GO:0051129;GO:0051171;GO:0051239;GO:0051241;GO:0051246;GO:0051252;GO:0051704;GO:0051707;GO:0051716;GO:0060255;GO:0065007;GO:0065009;GO:0080090;GO:0080134;GO:1900015;GO:1900016;GO:1900225;GO:1900226;GO:1901222;GO:1901223;GO:1901700;GO:1902531;GO:1902532;GO:1903320;GO:1903506;GO:1903555;GO:1903556;GO:2000112;GO:2001141
OG0004300	anc.1	Lot_CCMP622005002_OG0004300	FALSE	TRUE	Lot_CCMP622	vertical	Eukaryota	Eukaryota				second_sister	0	3.46313	5.7152	0	0	0	0.000795967		OG0004300_anc.1_annotated_tree.pdf	395	22	0	0	0	0	11	0	0	0	LEUCINE RICH REPEAT FAMILY PROTEIN	Leucine Rich repeat	Ribonuclease Inhibitor	RNI-like	0		Leucine rich repeat, ribonuclease inhibitor type								0.000116	2e-06	4.7e-05	0.0893	0.9057	0.0713	0.0002	0.0067	0.0015	0.0004	0.0007	0.0004	0.0003	0.0128	0	1	0	0		interleukin-8 biosynthetic process;interleukin-8 biosynthetic process;interleukin-8 biosynthetic process;no_consensus_NOG;interleukin-8 biosynthetic process;interleukin-8 biosynthetic process		Function unknown	Mortierella verticillata NRRL 6337	NLRC3	GO:0001775;GO:0001817;GO:0001818;GO:0002237;GO:0002376;GO:0002682;GO:0002683;GO:0003674;GO:0005488;GO:0005515;GO:0005575;GO:0005622;GO:0005623;GO:0005737;GO:0005815;GO:0005829;GO:0005856;GO:0006355;GO:0007154;GO:0007165;GO:0007249;GO:0008150;GO:0008285;GO:0009605;GO:0009607;GO:0009617;GO:0009889;GO:0009966;GO:0009968;GO:0009987;GO:0010033;GO:0010468;GO:0010556;GO:0010646;GO:0010648;GO:0014066;GO:0014067;GO:0015630;GO:0019219;GO:0019222;GO:0023051;GO:0023052;GO:0023057;GO:0031323;GO:0031326;GO:0031333;GO:0031347;GO:0031348;GO:0031396;GO:0031399;GO:0032088;GO:0032101;GO:0032102;GO:0032268;GO:0032479;GO:0032480;GO:0032496;GO:0032647;GO:0032648;GO:0032651;GO:0032652;GO:0032655;GO:0032675;GO:0032680;GO:0032687;GO:0032688;GO:0032691;GO:0032692;GO:0032695;GO:0032715;GO:0032720;GO:0033993;GO:0035556;GO:0036312;GO:0042110;GO:0042127;GO:0042221;GO:0043122;GO:0043124;GO:0043207;GO:0043226;GO:0043228;GO:0043229;GO:0043232;GO:0043254;GO:0043433;GO:0043548;GO:0044087;GO:0044092;GO:0044422;GO:0044424;GO:0044430;GO:0044444;GO:0044446;GO:0044464;GO:0045088;GO:0045321;GO:0045824;GO:0046649;GO:0048145;GO:0048147;GO:0048471;GO:0048519;GO:0048523;GO:0048583;GO:0048585;GO:0050678;GO:0050680;GO:0050727;GO:0050728;GO:0050776;GO:0050777;GO:0050789;GO:0050794;GO:0050896;GO:0051090;GO:0051128;GO:0051129;GO:0051171;GO:0051239;GO:0051241;GO:0051246;GO:0051252;GO:0051704;GO:0051707;GO:0051716;GO:0060255;GO:0065007;GO:0065009;GO:0080090;GO:0080134;GO:1900015;GO:1900016;GO:1900225;GO:1900226;GO:1901222;GO:1901223;GO:1901700;GO:1902531;GO:1902532;GO:1903320;GO:1903506;GO:1903555;GO:1903556;GO:2000112;GO:2001141
OG0004302	anc.1	RetFil031239_OG0004302;AmmSpe018374_OG0004302;AmmSpe022913_OG0004302;ElpMar004530_OG0004302;AmmSpe030181_OG0004302;RosSpe005107_OG0004302	TRUE		Foraminifera	vertical	Climacostomum virens	Eukaryota				second_sister	2.12992	2.14226	2.8594	2	4	0	0		OG0004302_anc.1_annotated_tree.pdf	334.5	34.5	0	0	0	0	0	0	0	10.5	POLYKETIDE CYCLASE/DEHYDRASE/LIPID TRANSPORT SUPERFAMILY PROTEIN;START DOMAIN-CONTAINING PROTEIN		G3DSA:3.30.530.20	Bet v1-like	0										0.00029	6.5e-06	1.25e-05	0.06225	0.29805	0.4953	0.0034	0.0256	0.0147	0.026	0.00645	0.01605	0.0343	0.02785	0	1	0	0
OG0004302	anc.3	LapGus084800_OG0004302	FALSE	TRUE	LapGus	vertical	Bodo saltans	Eukaryota				second_sister	0	0.0999276	0.244958	0	0	0	0		OG0004302_anc.3_annotated_tree.pdf	152	21	0	0	0	0	0	0	0	15	POLYKETIDE CYCLASE/DEHYDRASE/LIPID TRANSPORT SUPERFAMILY PROTEIN;START DOMAIN-CONTAINING PROTEIN	START domain	G3DSA:3.30.530.20	Bet v1-like	0										0.00095	0.000132	0.026439	0.2783	0.0599	0.1531	0.0024	0.779	0.0006	0.0005	0.0002	0.0003	0.0001	0.0039	0	1	0	0
OG0004302	anc.5	ParGloRCC365012450_OG0004302	FALSE	TRUE	ParGloRCC365	vertical	Pinguiochrysidaceae	Ochrophyta				second_sister	0	2.23715	2.52124	0	0	0	0		OG0004302_anc.5_annotated_tree.pdf	141	25	0	0	0	0	0	0	0	25			G3DSA:3.30.530.20	Bet v1-like	0										0.0025	4.4e-05	0.000682	0.2141	0.0885	0.4857	0.029	0.3189	0.0147	0.0186	0.0104	0.003	0.0017	0.0294	0	1	0	0
OG0004304	anc.5	LepVor054138_OG0004304	FALSE	TRUE	LepVor	vertical	Streptophyta	Eukaryota				second_sister	0	1.04232	2.12419	0	0	0	0.000520291		OG0004304_anc.5_annotated_tree.pdf	156	0	0	0	0	0	0	0	0	0	CREG1 PROTEIN;CELLULAR REPRESSOR OF E1A-STIMULATED GENES, ISOFORM A	Pyridoxamine 5'-phosphate oxidase	Electron Transport, Fmn-binding Protein; Chain A	FMN-binding split barrel	0										0.009665	0.004397	0.000435	0.0233	0.0132	0.2311	0.4955	0.0308	0.0028	0.0057	0.1651	0.0004	0.0438	0.0116	0	1	0	0				Inorganic ion transport and metabolism	Protein of unknown function (DUF2470)
OG0004304	anc.1	ParGloRCC365008053_OG0004304;BigLonCCMP242012444_OG0004304;BigNatCCMP2755005641_OG0004304;ChlRep020333_OG0004304;NorSphBC52003522_OG0004304;LotGloLEX01015590_OG0004304;Lot_CCMP622006034_OG0004304;Gym_CCMP2014012460_OG0004304;LotAmoCCMP2058016531_OG0004304	TRUE		Reticulofilosa	vertical	Alveolata	Sar				second_sister	0.441988	1.06185	1.16177	0	0	0	0.000520291		OG0004304_anc.1_annotated_tree.pdf	359	36	0	0	0	0	0	0	0	23	CREG1 PROTEIN;CELLULAR REPRESSOR OF E1A-STIMULATED GENES, ISOFORM A	Protein of unknown function (DUF2470);Pyridoxamine 5'-phosphate oxidase	Electron Transport, Fmn-binding Protein; Chain A;PNP-oxidase-like	FMN-binding split barrel	0										0.045068	0.21955	0.212874	0.5252	0.0008	0.0051	0.0163	0.2148	0.0249	0.1257	0.2835	0.0058	0.0197	0.0055	0	2	0	0				Inorganic ion transport and metabolism	Protein of unknown function (DUF2470)
OG0004306	anc.1	SorSpe002184_OG0004306	FALSE	TRUE	SorSpe	vertical	Cladocopium sp. C1	Dinophyceae				second_sister	0	0.05357	1.22894	0	0	0	0		OG0004306_anc.1_annotated_tree.pdf	114	0	0	0	0	0	0	0	0	0	DESUMOYLATING ISOPEPTIDASE	PPPDE putative peptidase domain	PPPDE domains		0	PPPDE domain profile									0.001047	0.004167	0.00109	0.1598	0.1304	0.1909	0.1929	0.3712	0.0127	0.0059	0.0255	0.0053	0.0612	0.0039	0	1	0	0				Function unknown	PPPDE putative peptidase domain	DESI2	GO:0002009;GO:0003674;GO:0003824;GO:0005575;GO:0005622;GO:0005623;GO:0005737;GO:0006464;GO:0006508;GO:0006807;GO:0007275;GO:0007369;GO:0008150;GO:0008152;GO:0009653;GO:0009790;GO:0009888;GO:0009987;GO:0016579;GO:0016787;GO:0019538;GO:0032501;GO:0032502;GO:0036211;GO:0043170;GO:0043412;GO:0044237;GO:0044238;GO:0044260;GO:0044267;GO:0044424;GO:0044464;GO:0048598;GO:0048729;GO:0048856;GO:0060026;GO:0060027;GO:0060429;GO:0061578;GO:0070536;GO:0070646;GO:0070647;GO:0071108;GO:0071704;GO:0101005;GO:0140096;GO:1901564;GO:1990380		ko:K20057					ko00000;ko04131
OG0004308	anc.2	PlaBraE3000684_OG0004308;PauChr012827_OG0004308;BreSpeRG2016a040624_OG0004308;AurSolAF21027517_OG0004308;MatSpe024080_OG0004308;LepVor087782_OG0004308	TRUE		Cercozoa	vertical	Eukaryota	Eukaryota				second_sister	1.99742	3.67652	3.36589	0	6	0	0		OG0004308_anc.2_annotated_tree.pdf	171.5	0	0	0	0	0	0	0	0	0	UNCHARACTERIZED;DUF1279 DOMAIN-CONTAINING PROTEIN	Protein of unknown function (DUF1279)			0										0.000914	0.000221	0.846743	0.9848	0.00125	0.0028	0.00355	0.64095	0.012	0.02725	0.023	0.0037	0.00075	0.00465	0	2	1	1				Function unknown	Protein of unknown function (DUF1279)
OG0004308	anc.1	Gym_CCMP2014003196_OG0004308;LotAmoCCMP2058015043_OG0004308	TRUE		Chlorarachniophyceae5	vertical	Alveolata	Sar				second_sister	0.172858	2.86485	2.68582	0	0	0	0		OG0004308_anc.1_annotated_tree.pdf	179	39.5	0	0	0	0	0	0	0	30.5	UNCHARACTERIZED	Protein of unknown function (DUF1279)			10.5										0.0017415	0.0001	0.230936	0.99245	0.0013	0.0006	5e-05	0.7184	0.0424	0.18025	0.0028	0.0154	0.0035	0.03535	0	3	2	2				Function unknown	N-terminal peptidyl-methionine acetylation
OG0004308	anc.5	GutVulBF0784012086_OG0004308	FALSE	TRUE	GutVulBF0784	vertical	Chaetoceros neogracilis	Chaetoceros				second_sister	0	1.5178	1.71641	0	0	0	0		OG0004308_anc.5_annotated_tree.pdf	158	24	0	0	0	19	0	0	0	0		Protein of unknown function (DUF1279)			0										0.000706	3e-06	1e-06	0.938	0.0036	0.0166	0.0203	0.6823	0.0308	0.1024	0.0532	0.0193	0.0091	0.0622	0	2	1	1				Function unknown	Protein of unknown function (DUF1279)
OG0004309	anc.1	RetFil013118_OG0004309;RetFil009891_OG0004309;RetFil022218_OG0004309	FALSE	TRUE	RetFil	vertical	Eukaryota	Eukaryota				second_sister	1.62156	3.63532	2.81865	2	0	0	0		OG0004309_anc.1_annotated_tree.pdf	718	116	0	0	0	13	0	0	44	0	RAB3-GAP REGULATORY DOMAIN	Rab3 GTPase-activating protein regulatory subunit N-terminus			0										0.000643	1.2e-05	4e-05	0.6447	0.2328	0.138	0.0011	0.0043	0.1625	0.0413	0.0007	0.1037	0.0323	0.0123	0	2	1	0				Intracellular trafficking, secretion, and vesicular transport					ko:K19937					ko00000;ko04131
OG0004309	anc.2	LepVor087413_OG0004309;LepVor087416_OG0004309	FALSE	TRUE	LepVor	vertical	Eukaryota	Stramenopiles				second_sister	0.0209203	3.3681	3.7022	1	0	0	0		OG0004309_anc.2_annotated_tree.pdf	430	0	0	0	0	0	0	0	0	0	RAB3-GAP REGULATORY DOMAIN	Rab3 GTPase-activating protein regulatory subunit N-terminus			0										0.001292	0.0002315	0.000744	0.1056	0.11445	0.5569	0.01715	0.0528	0.0197	0.0093	0.04875	0.00495	0.01355	0.1625	0	1	0	0				Intracellular trafficking, secretion, and vesicular transport	RAB3 GTPase activating protein subunit 2 (Non-catalytic)		GO:0003674;GO:0005488;GO:0005515;GO:0008150;GO:0030234;GO:0043087;GO:0046982;GO:0046983;GO:0050790;GO:0051336;GO:0065007;GO:0065009;GO:0098772		ko:K19937					ko00000;ko04131
OG0004310	anc.1	MatSpe029575_OG0004310;ParGloRCC365004352_OG0004310;LotAmoCCMP2058004852_OG0004310;ChlRep005698_OG0004310;Lot_CCMP622000333_OG0004310;ParGloRCC365008896_OG0004310;BigLonCCMP242009295_OG0004310;BigNatCCMP2755013717_OG0004310	TRUE		Cercozoa1	vertical	Sar	Sar				second_sister	2.34332	1.85683	2.6187	1	10	0	0		OG0004310_anc.1_annotated_tree.pdf	242	0	0	0	0	0	0	0	0	0					0										0.013418	0.00642	0.0008085	0.18555	0.0176	0.32165	0.01405	0.16195	0.0155	0.0123	0.01315	0.0015	0.0109	0.09475	0	1	0	0				Amino acid transport and metabolism	pyrroline-5-carboxylate reductase activity
OG0004315	anc.1	LotGloLEX01007303_OG0004315;LotAmoCCMP2058016147_OG0004315;LotAmoCCMP2058006586_OG0004315;LotAmoCCMP2058010032_OG0004315	TRUE		Chlorarachniophyceae1	vertical	Sar	Sar				second_sister	1.14014	1.72034	2.39848	2	3	0	0.000221337		OG0004315_anc.1_annotated_tree.pdf	780.5	22	0	0	0	0	0	0	0	0	COPPER AMINE OXIDASE;AMINE OXIDASE	Copper amine oxidase, enzyme domain	Copper amine oxidase, catalytic domain;G3DSA:3.10.450.40	Amine oxidase catalytic domain;Amine oxidase N-terminal region	10.5				Copper amine oxidase topaquinone signature;Copper amine oxidase copper-binding site signature	CUDAOXIDASE					0.0031185	0.0020115	0.0002845	0.63505	0.00575	0.04805	0.0276	0.04905	0.17715	0.2101	0.02045	0.0576	0.19885	0.12815	0	2	1	1				Secondary metabolites biosynthesis, transport, and catabolism	tryptamine:oxygen oxidoreductase (deaminating) activity			Primary-amine oxidase	ko:K00276	ko00260;ko00350;ko00360;ko00410;ko00950;ko00960;ko01100;ko01110;map00260;map00350;map00360;map00410;map00950;map00960;map01100;map01110		R02382;R02529;R02613;R03139;R04027;R04300;R06154;R06740	RC00062;RC00189;RC00676;RC01052	ko00000;ko00001;ko01000
OG0004318	anc.3	LepVor094551_OG0004318	FALSE	TRUE	LepVor	vertical	Pinguiococcus pyrenoidosus	Stramenopiles				second_sister	0	2.09803	3.0858	0	0	0	0.000413223		OG0004318_anc.3_annotated_tree.pdf	121	32	0	0	0	0	0	0	0	0			AP2/ERF domain	DNA-binding domain	0										0.006482	0.012812	0.078632	0.1614	0.05	0.2885	0.0801	0.4817	0.0041	0.0005	0.0842	0.0014	0.0053	0.0043	0	1	0	0				Transcription	Dehydration-responsive element-binding protein		GO:0001067;GO:0001101;GO:0003674;GO:0003676;GO:0003677;GO:0003700;GO:0005488;GO:0005575;GO:0005622;GO:0005623;GO:0005634;GO:0006355;GO:0006950;GO:0006970;GO:0008150;GO:0009266;GO:0009408;GO:0009414;GO:0009415;GO:0009628;GO:0009651;GO:0009889;GO:0009891;GO:0009893;GO:0009987;GO:0010035;GO:0010468;GO:0010556;GO:0010557;GO:0010604;GO:0010628;GO:0019219;GO:0019222;GO:0031323;GO:0031325;GO:0031326;GO:0031328;GO:0033554;GO:0034605;GO:0042221;GO:0043226;GO:0043227;GO:0043229;GO:0043231;GO:0043565;GO:0044212;GO:0044424;GO:0044464;GO:0045893;GO:0045935;GO:0048518;GO:0048522;GO:0050789;GO:0050794;GO:0050896;GO:0051171;GO:0051173;GO:0051252;GO:0051254;GO:0051716;GO:0060255;GO:0065007;GO:0080090;GO:0097159;GO:0140110;GO:1901363;GO:1901700;GO:1902680;GO:1903506;GO:1903508;GO:2000112;GO:2001141
OG0004318	anc.1	LotAmoCCMP2058008562_OG0004318;NorSphBC52003315_OG0004318	TRUE		Reticulofilosa	vertical	Sar	Sar				second_sister	3.5535	3.77676	4.99355	0	5	0	0.000413223		OG0004318_anc.1_annotated_tree.pdf	270	120.5	0	0	0	0	18.5	24.5	0	17.5			AP2/ERF domain	DNA-binding domain	0										0.0005235	1.15e-05	3.45e-05	0.06635	0.9826	0.0165	5e-05	0.0006	0.0001	5e-05	0	5e-05	0	0	0	1	0	0		PFAM Pathogenesis-related transcriptional factor and ERF		Transcription
OG0004319	anc.2	ChlRep001264_OG0004319	FALSE	TRUE	ChlRep	vertical	Sar	Eukaryota				second_sister	0	2.88037	3.34532	0	0	0	0		OG0004319_anc.2_annotated_tree.pdf	978	148	0	0	0	35	0	0	17	18	RIBOSOMAL PROTEIN S6 KINASE	Protein kinase domain;Protein phosphatase 2A regulatory B subunit (B56 family)	Transferase(Phosphotransferase) domain 1;Leucine-rich Repeat Variant	ARM repeat;Protein kinase-like (PK-like)	0	Protein kinase domain profile	Serine/Threonine protein kinases, catalytic domain		Protein kinases ATP-binding region signature;Serine/Threonine protein kinases active-site signature						0.926336	0.998216	0.000267	0.3136	0.0308	0.0551	0.382	0.0101	0.2116	0.1896	0.0079	0.0668	0.0439	0.0022	0	1	0	0				Signal transduction mechanisms	3-phosphoinositide-dependent protein kinase activity			Non-specific serine/threonine protein kinase	ko:K06276	ko01524;ko03320;ko04011;ko04068;ko04071;ko04140;ko04150;ko04151;ko04152;ko04210;ko04510;ko04660;ko04664;ko04722;ko04910;ko04919;ko04931;ko04960;ko05145;ko05160;ko05205;ko05213;ko05215;ko05223;ko05231;map01524;map03320;map04011;map04068;map04071;map04140;map04150;map04151;map04152;map04210;map04510;map04660;map04664;map04722;map04910;map04919;map04931;map04960;map05145;map05160;map05205;map05213;map05215;map05223;map05231				ko00000;ko00001;ko01000;ko01001;ko04131
OG0004319	anc.1	BigNatCCMP2755013495_OG0004319	TRUE		BigNatCCMP2755	vertical	Ochrophyta	Ochrophyta				second_sister	0	3.62076	4.55309	0	0	0	0		OG0004319_anc.1_annotated_tree.pdf	731	99	0	0	0	22	0	0	0	23	RIBOSOMAL PROTEIN S6 KINASE;PTHR24351:SF212	Protein kinase domain;Protein phosphatase 2A regulatory B subunit (B56 family)	Transferase(Phosphotransferase) domain 1;Leucine-rich Repeat Variant;Phosphorylase Kinase; domain 1	ARM repeat;Protein kinase-like (PK-like)	0	Protein kinase domain profile	Serine/Threonine protein kinases, catalytic domain		Protein kinases ATP-binding region signature						0.001062	5.5e-05	0.006507	0.0822	0.5644	0.3685	0.001	0.0246	0.0095	0.0027	0.0007	0.0061	0.0014	0.021	0	1	0	0				Signal transduction mechanisms	3-phosphoinositide-dependent protein kinase activity			Non-specific serine/threonine protein kinase	ko:K06276	ko01524;ko03320;ko04011;ko04068;ko04071;ko04140;ko04150;ko04151;ko04152;ko04210;ko04510;ko04660;ko04664;ko04722;ko04910;ko04919;ko04931;ko04960;ko05145;ko05160;ko05205;ko05213;ko05215;ko05223;ko05231;map01524;map03320;map04011;map04068;map04071;map04140;map04150;map04151;map04152;map04210;map04510;map04660;map04664;map04722;map04910;map04919;map04931;map04960;map05145;map05160;map05205;map05213;map05215;map05223;map05231				ko00000;ko00001;ko01000;ko01001;ko04131
OG0004321	anc.1	SorSpe014152_OG0004321	FALSE	TRUE	SorSpe	vertical	Symbiodiniaceae	Dinophyceae				second_sister	0	0.188603	1.33336	0	0	0	0		OG0004321_anc.1_annotated_tree.pdf	207	0	0	0	0	0	0	0	0	0					0	Prokaryotic membrane lipoprotein lipid attachment site profile									0.135377	0.346668	0.073731	0.5479	0.0024	0.0082	0.0467	0.1472	0.0322	0.1792	0.0206	0.4568	0.1005	0.0062	1	4	0	0
OG0004322	anc.1	LotAmoCCMP2058002056_OG0004322;ChlRep008678_OG0004322;NorSphBC52001086_OG0004322;BigNatCCMP2755009195_OG0004322;Lot_CCMP622006608_OG0004322	TRUE		Reticulofilosa	vertical	Stramenopiles	Stramenopiles				second_sister	0.718936	1.8795	3.40977	1	7	0	0		OG0004322_anc.1_annotated_tree.pdf	315	108	0	31	0	13	0	0	0	0					20										0.003526	4.5e-05	0.084413	0.3035	0.1003	0.0268	0.0026	0.0539	0.02	0.0052	0.2378	0.0054	0.0091	0.0021	0	2	0	0
OG0004325	anc.1	AurSolAF21008361_OG0004325;BreSpeRG2016a009545_OG0004325;PauChr019428_OG0004325;ChlRep025093_OG0004325;GutVulBF0784003559_OG0004325;MatSpe003088_OG0004325;NorSphBC52000061_OG0004325;BigLonCCMP242014980_OG0004325;BigNatCCMP2755016188_OG0004325	TRUE		Cercozoa1	vertical	Eukaryota	mix				second_sister	2.26022	3.33952	2.21856	1	6	0.1	0		OG0004325_anc.1_annotated_tree.pdf	133	0	0	0	0	0	0	0	0	0	RIBOSOMAL PROTEIN L23-RELATED	Ribosomal protein L23	G3DSA:3.30.70.330	Ribosomal proteins S24e, L23 and L15e	0										0.000545	0.000443	0.076923	0.1343	0.0144	0.0891	0.0004	0.8608	0.0003	0.0001	0.0001	0	0	0.001	0	1	0	0				Translation, ribosomal structure and biogenesis	mitochondrial translation	MRPL23	GO:0000313;GO:0000315;GO:0001650;GO:0003674;GO:0003676;GO:0003723;GO:0003735;GO:0005198;GO:0005488;GO:0005575;GO:0005622;GO:0005623;GO:0005634;GO:0005730;GO:0005737;GO:0005739;GO:0005740;GO:0005743;GO:0005759;GO:0005761;GO:0005762;GO:0005840;GO:0006412;GO:0006414;GO:0006415;GO:0006518;GO:0006807;GO:0008150;GO:0008152;GO:0009058;GO:0009059;GO:0009987;GO:0010467;GO:0015934;GO:0016020;GO:0016043;GO:0019538;GO:0019866;GO:0022411;GO:0031090;GO:0031966;GO:0031967;GO:0031974;GO:0031975;GO:0031981;GO:0032543;GO:0032984;GO:0032991;GO:0034641;GO:0034645;GO:0043043;GO:0043170;GO:0043226;GO:0043227;GO:0043228;GO:0043229;GO:0043231;GO:0043232;GO:0043233;GO:0043603;GO:0043604;GO:0043624;GO:0043933;GO:0044237;GO:0044238;GO:0044249;GO:0044260;GO:0044267;GO:0044271;GO:0044391;GO:0044422;GO:0044424;GO:0044428;GO:0044429;GO:0044444;GO:0044446;GO:0044452;GO:0044464;GO:0070013;GO:0070125;GO:0070126;GO:0071704;GO:0071840;GO:0097159;GO:0098798;GO:0140053;GO:1901363;GO:1901564;GO:1901566;GO:1901576;GO:1990904		ko:K02892	ko03010;map03010	M00178;M00179			br01610;ko00000;ko00001;ko00002;ko03011
OG0004328	anc.1	SorSpe009127_OG0004328	FALSE	TRUE	SorSpe	vertical	Symbiodiniaceae	Symbiodiniaceae				second_sister	0	0.0818996	0.117755	0	0	0	0		OG0004328_anc.1_annotated_tree.pdf	473	148	0	0	15	32	0	0	48	0					0										0.000993	1.9e-05	2e-06	0.2213	0.3833	0.4544	0.0011	0.0376	0.0253	0.0007	0.0859	0.0066	0.0024	0.0025	0	1	0	0
OG0004328	anc.2	SorSpe023225_OG0004328	FALSE	TRUE	SorSpe	vertical	Symbiodiniaceae	Symbiodiniaceae				second_sister	0	0.162328	0.469479	0	0	0	0		OG0004328_anc.2_annotated_tree.pdf	361	0	0	0	0	0	0	0	0	0					0										0.002356	0.00159	0.031243	0.2228	0.1288	0.2079	0.0041	0.2774	0.0073	0.0026	0.289	0.0013	0.0024	0.0792	0	1	0	0
OG0004333	anc.5	MatSpe007821_OG0004333	FALSE	TRUE	MatSpe	vertical	Alveolata	Alveolata				second_sister	0	1.22227	1.39892	0	0	0	0.00132979		OG0004333_anc.5_annotated_tree.pdf	338	71	0	0	0	0	41	0	0	22	NISCHARIN RELATED	Leucine Rich repeats (2 copies);Leucine-rich repeat	Ribonuclease Inhibitor	L domain-like	57	Leucine-rich repeat profile	Leucine-rich repeats, bacterial type;Leucine-rich repeat, SDS22-like subfamily								0.000226	9e-06	2.8e-05	0.0369	0.8044	0.1746	0.0001	0.0006	0.0011	0.0015	0.0002	0.0117	0.0053	0.0005	0	1	0	0		no_consensus_NOG;Leucine-rich repeats, outliers;no_consensus_NOG;Leucine-rich repeats, outliers		Signal transduction mechanisms;Cytoskeleton	Leucine rich repeat
OG0004333	anc.2	AurSolAF21031600_OG0004333;BreSpeRG2016a024451_OG0004333	TRUE		Monadofilosa4	vertical	Eukaryota	Eukaryota				second_sister	0.585139	2.16732	2.50957	0	0	0	0.00132979		OG0004333_anc.2_annotated_tree.pdf	277	99.5	0	0	0	0	58	5	5	9			Ribonuclease Inhibitor	L domain-like	23.5	Leucine-rich repeat profile									0.00072	0.000636	0.000142	0.18995	0.57605	0.1176	0.0121	0.25665	0.0027	0.0047	0.00115	0.0178	0.00765	0.0036	0	1	0	0
OG0004333	anc.1	SorSpe001148_OG0004333;SorSpe023295_OG0004333;SorSpe001886_OG0004333;SorSpe026429_OG0004333	FALSE	TRUE	SorSpe	vertical	Symbiodiniaceae	Symbiodiniaceae				second_sister	2.5e-06	0.070688	0.386828	3	0	0	0.00132979		OG0004333_anc.1_annotated_tree.pdf	316	35	0	0	0	0	0	0	0	35	LEUCINE RICH REPEAT PROTEIN	Leucine Rich repeats (2 copies);Leucine Rich repeat	Ribonuclease Inhibitor	L domain-like	48	Leucine-rich repeat profile									0.0006695	1.45e-05	6.5e-06	0.0328	0.25735	0.6903	0.0001	0.0022	0.007	0.0043	0.0012	0.02245	0.01205	0.0006	0	1	0	0		no_consensus_NOG;norepinephrine secretion;no_consensus_NOG		Signal transduction mechanisms;Cytoskeleton		NISCH	GO:0003008;GO:0003013;GO:0003674;GO:0005102;GO:0005178;GO:0005488;GO:0005515;GO:0005575;GO:0005622;GO:0005623;GO:0005737;GO:0005768;GO:0005769;GO:0005829;GO:0005886;GO:0005975;GO:0005996;GO:0006006;GO:0006810;GO:0006996;GO:0007010;GO:0007154;GO:0007165;GO:0007264;GO:0007265;GO:0008015;GO:0008150;GO:0008152;GO:0008217;GO:0009987;GO:0010646;GO:0012505;GO:0015844;GO:0015850;GO:0015874;GO:0016020;GO:0016043;GO:0016601;GO:0019318;GO:0023051;GO:0023052;GO:0030029;GO:0030036;GO:0030334;GO:0030336;GO:0031410;GO:0031982;GO:0032228;GO:0032501;GO:0032879;GO:0032940;GO:0035556;GO:0040012;GO:0040013;GO:0042802;GO:0043226;GO:0043227;GO:0043229;GO:0044238;GO:0044281;GO:0044424;GO:0044444;GO:0044464;GO:0044877;GO:0046903;GO:0048243;GO:0048519;GO:0048523;GO:0050432;GO:0050789;GO:0050794;GO:0050804;GO:0050839;GO:0050896;GO:0051179;GO:0051234;GO:0051270;GO:0051271;GO:0051716;GO:0051937;GO:0055037;GO:0065007;GO:0065008;GO:0071702;GO:0071704;GO:0071705;GO:0071840;GO:0071944;GO:0097708;GO:0099177;GO:2000145;GO:2000146
OG0004336	anc.1	SorSpe005953_OG0004336	FALSE	TRUE	SorSpe	vertical	Sar					first_sister	0	2.28588		0	0	0	0		OG0004336_anc.1_annotated_tree.pdf	277	0	0	0	0	0	0	0	0	0			G3DSA:1.20.58.280	MIT domain	25										0.001218	0.000542	6e-06	0.3589	0.0141	0.3238	0.0008	0.2435	0.0049	0.0018	0.1175	0.0001	0.0074	0.286	0	1	0	0
OG0004338	anc.3	NorSphBC52013339_OG0004338	FALSE	TRUE	NorSphBC52	vertical	Dinophyceae	Sar				second_sister	0	3.07003	3.61664	0	0	0	0		OG0004338_anc.3_annotated_tree.pdf	582	219	0	0	0	0	11	0	15	76		Agenet domain	G3DSA:2.30.30.140		0										0.000477	0.000187	4e-05	0.0839	0.1258	0.5322	0.0162	0.012	0.0637	0.022	0.0296	0.0499	0.1328	0.0157	0	1	0	0
OG0004338	anc.2	BigLonCCMP242014125_OG0004338	FALSE	TRUE	BigLonCCMP242	vertical	Dinophyceae	Sar				second_sister	0	2.50431	3.6085	0	0	0	0		OG0004338_anc.2_annotated_tree.pdf	213	86	0	0	0	0	0	0	10	15					56										0.001108	0.000615	0.002347	0.3044	0.7624	0.0789	0.0005	0.005	0.0974	0.0062	0.0072	0.0357	0.0054	0.0013	0	1	0	0
OG0004345	anc.2	PauChr008105_OG0004345	FALSE	TRUE	PauChr	vertical	mix	Eukaryota				second_sister	0	2.70712	3.43697	0	0	0	0.022001		OG0004345_anc.2_annotated_tree.pdf	508	248	0	18	0	44	85	0	0	35	UNCHARACTERIZED	AAA domain	P-loop containing nucleotide triphosphate hydrolases	P-loop containing nucleoside triphosphate hydrolases	34										0.001091	5e-06	1e-06	0.1058	0.922	0.0706	0	0.0026	0.0002	0.0002	0.0011	0.003	0.0001	0.0001	0	1	0	0	sp|P06855|KIPN_BPT4 Polynucleotide kinase	2',3'-cyclic-nucleotide 3'-phosphodiesterase activity		Replication, recombination and repair	NEDD4 binding protein 2	N4BP2	GO:0000166;GO:0003674;GO:0003824;GO:0004518;GO:0004519;GO:0005488;GO:0005524;GO:0006139;GO:0006725;GO:0006793;GO:0006796;GO:0006807;GO:0008144;GO:0008150;GO:0008152;GO:0009987;GO:0016301;GO:0016310;GO:0016740;GO:0016772;GO:0016773;GO:0016787;GO:0016788;GO:0017076;GO:0019205;GO:0030554;GO:0032553;GO:0032555;GO:0032559;GO:0034641;GO:0035639;GO:0036094;GO:0043167;GO:0043168;GO:0043170;GO:0044237;GO:0044238;GO:0046404;GO:0046483;GO:0051731;GO:0051733;GO:0051734;GO:0071704;GO:0090304;GO:0090305;GO:0097159;GO:0097367;GO:1901265;GO:1901360;GO:1901363		ko:K15720					ko00000;ko01000
OG0004348	anc.1	SorSpe005733_OG0004348	FALSE	TRUE	SorSpe	vertical	Symbiodiniaceae	Dinophyceae				second_sister	0	0.0781963	1.01093	0	0	0	0		OG0004348_anc.1_annotated_tree.pdf	271	0	0	0	0	0	0	0	0	0					0										0.001217	0.000124	5e-06	0.6408	0.0022	0.0535	0.0003	0.1516	0.003	0.0071	0.0525	0.0001	0.0011	0.7285	0	1	0	0
OG0004349	anc.1	SorSpe025222_OG0004349	FALSE	TRUE	SorSpe	vertical	Symbiodiniaceae	Dinophyceae				second_sister	0	0.288389	1.1528	0	0	0	0		OG0004349_anc.1_annotated_tree.pdf	152	0	0	0	0	0	0	0	0	0		Cold-shock' DNA-binding domain	Nucleic acid-binding proteins	Nucleic acid-binding proteins	0										0.007955	0.021067	0.007054	0.333	0.0122	0.2227	0.0544	0.5068	0.0312	0.0018	0.1363	0.002	0.0182	0.0144	0	1	0	0				Function unknown	no-go decay;nuclear-transcribed mRNA catabolic process	CSDE1	GO:0000003;GO:0000956;GO:0003006;GO:0003674;GO:0003676;GO:0003723;GO:0003729;GO:0003730;GO:0005488;GO:0005515;GO:0005575;GO:0005622;GO:0005623;GO:0005737;GO:0005794;GO:0005829;GO:0005886;GO:0006139;GO:0006401;GO:0006402;GO:0006417;GO:0006725;GO:0006807;GO:0007275;GO:0007548;GO:0007549;GO:0008150;GO:0008152;GO:0008406;GO:0008584;GO:0009047;GO:0009056;GO:0009057;GO:0009889;GO:0009890;GO:0009892;GO:0009987;GO:0010468;GO:0010556;GO:0010558;GO:0010605;GO:0010608;GO:0010629;GO:0012505;GO:0016020;GO:0016043;GO:0016070;GO:0016071;GO:0017148;GO:0019222;GO:0019439;GO:0022414;GO:0022607;GO:0031323;GO:0031324;GO:0031326;GO:0031327;GO:0032268;GO:0032269;GO:0032501;GO:0032502;GO:0032991;GO:0034248;GO:0034249;GO:0034622;GO:0034641;GO:0034655;GO:0040029;GO:0042714;GO:0043170;GO:0043226;GO:0043227;GO:0043229;GO:0043231;GO:0043933;GO:0044085;GO:0044237;GO:0044238;GO:0044248;GO:0044260;GO:0044265;GO:0044270;GO:0044424;GO:0044444;GO:0044464;GO:0045137;GO:0046483;GO:0046546;GO:0046661;GO:0046700;GO:0048513;GO:0048519;GO:0048523;GO:0048608;GO:0048731;GO:0048856;GO:0050789;GO:0050794;GO:0051171;GO:0051172;GO:0051246;GO:0051248;GO:0060255;GO:0061458;GO:0065003;GO:0065007;GO:0070937;GO:0070966;GO:0071704;GO:0071840;GO:0071944;GO:0080090;GO:0090304;GO:0097159;GO:1901360;GO:1901361;GO:1901363;GO:1901575;GO:2000112;GO:2000113
OG0004350	anc.1	AurSolAF21022628_OG0004350	FALSE	TRUE	AurSolAF21	vertical	Gonyaulacales	Sar				second_sister	0	1.74869	2.23284	0	0	0	0		OG0004350_anc.1_annotated_tree.pdf	151	0	0	0	0	0	0	0	0	0	UNCHARACTERIZED;PROTEIN AARDVARK		Leucine-rich Repeat Variant	ARM repeat	0	Armadillo/plakoglobin ARM repeat profile	Armadillo/beta-catenin-like repeats								0.100851	0.279233	0.00095	0.0878	0.0368	0.2409	0.4682	0.0893	0.0103	0.0252	0.0193	0.0049	0.0489	0.0562	0	1	0	0									ko:K10352	ko04530;map04530				ko00000;ko00001;ko04147;ko04812
OG0004350	anc.4	AurSolAF21001348_OG0004350;AurSolAF21016650_OG0004350	FALSE	TRUE	AurSolAF21	vertical	Sar	Sar				second_sister	0.912902	3.24383	3.70068	1	0	0	0		OG0004350_anc.4_annotated_tree.pdf	193	0	0	0	0	0	0	0	0	0	UNCHARACTERIZED;PROTEIN AARDVARK		Leucine-rich Repeat Variant	ARM repeat	0										0.0121325	0.039224	0.0062525	0.2519	0.153	0.26775	0.04385	0.32075	0.0203	0.00825	0.02095	0.0038	0.0127	0.14865	0	1	0	0
OG0004350	anc.5	AurSolAF21014808_OG0004350	FALSE	TRUE	AurSolAF21	vertical	Sar	Sar				second_sister	0	2.58648	2.13692	0	0	0	0		OG0004350_anc.5_annotated_tree.pdf	112	0	0	0	0	0	0	0	0	0	UNCHARACTERIZED;PROTEIN AARDVARK		Leucine-rich Repeat Variant	ARM repeat	0	Armadillo/plakoglobin ARM repeat profile									0.001672	0.002033	0.001698	0.2976	0.0639	0.1565	0.1176	0.2732	0.0315	0.0151	0.187	0.0264	0.1109	0.0177	0	1	0	0				Function unknown	Armadillo/beta-catenin-like repeats
OG0004350	anc.2	AurSolAF21032574_OG0004350	FALSE	TRUE	AurSolAF21	vertical	Sar	Sar				second_sister	0	3.67483	4.09779	0	0	0	0		OG0004350_anc.2_annotated_tree.pdf	199	0	0	0	0	0	0	0	0	0	UNCHARACTERIZED;PROTEIN AARDVARK		Leucine-rich Repeat Variant	ARM repeat	0		Armadillo/beta-catenin-like repeats								0.002108	0.000904	0.046507	0.0997	0.0205	0.3605	0.0036	0.4053	0.0095	0.0043	0.0865	0.0196	0.0096	0.0806	0	1	0	0				Function unknown	hematopoietic progenitor cell differentiation		GO:0000003;GO:0000902;GO:0000904;GO:0002064;GO:0002790;GO:0003006;GO:0003382;GO:0003674;GO:0005488;GO:0005515;GO:0005575;GO:0005622;GO:0005623;GO:0005634;GO:0005737;GO:0005813;GO:0005815;GO:0005856;GO:0005911;GO:0005912;GO:0005938;GO:0006810;GO:0006928;GO:0007163;GO:0008104;GO:0008150;GO:0009306;GO:0009653;GO:0009888;GO:0009987;GO:0010468;GO:0010638;GO:0015031;GO:0015630;GO:0015833;GO:0016043;GO:0019222;GO:0022414;GO:0030054;GO:0030154;GO:0030587;GO:0030855;GO:0031150;GO:0031154;GO:0031288;GO:0032502;GO:0032940;GO:0032989;GO:0033036;GO:0033043;GO:0034613;GO:0036360;GO:0040011;GO:0042886;GO:0043226;GO:0043227;GO:0043228;GO:0043229;GO:0043231;GO:0043232;GO:0044422;GO:0044424;GO:0044430;GO:0044444;GO:0044446;GO:0044448;GO:0044464;GO:0044671;GO:0045178;GO:0045180;GO:0045184;GO:0045294;GO:0046903;GO:0048468;GO:0048518;GO:0048522;GO:0048837;GO:0048856;GO:0048869;GO:0048870;GO:0050789;GO:0050794;GO:0051128;GO:0051130;GO:0051179;GO:0051234;GO:0051493;GO:0051495;GO:0051640;GO:0051641;GO:0051642;GO:0051645;GO:0051674;GO:0051703;GO:0051704;GO:0060255;GO:0060429;GO:0061245;GO:0061842;GO:0065007;GO:0070161;GO:0070727;GO:0071702;GO:0071705;GO:0071840;GO:0071944;GO:0090702;GO:0099120;GO:0099568;GO:0099738
OG0004351	anc.2	MatSpe015734_OG0004351;MatSpe031192_OG0004351;SpoSub011027_OG0004351;PlaBraE3001116_OG0004351;PlaBraE3004006_OG0004351	TRUE		Cercozoa	vertical	Sar	Eukaryota				second_sister	2.86613	2.34143	2.48444	2	8	0.166667	0		OG0004351_anc.2_annotated_tree.pdf	472	0	0	0	0	0	0	0	0	0		Protein of unknown function (DUF563)			0										0.114384	0.410232	0.024844	0.6576	0.0006	0.0028	0.0723	0.0058	0.0189	0.2374	0.0013	0.3801	0.158	0.0021	0	2	1	1				Function unknown	Protein of unknown function (DUF563)
OG0004351	anc.1	MatSpe024243_OG0004351;MatSpe020294_OG0004351;MatSpe036881_OG0004351;ParGloRCC365002046_OG0004351;LotGloLEX01023129_OG0004351;Lot_CCMP622008063_OG0004351;NorSphBC52004349_OG0004351;ChlRep001436_OG0004351;ChlRep016539_OG0004351;BigLonCCMP242003784_OG0004351;BigNatCCMP2755020596_OG0004351	TRUE		Cercozoa1	vertical	Sar					first_sister	3.32344	2.47292		3	5	0	0		OG0004351_anc.1_annotated_tree.pdf	336	0	0	0	0	0	0	0	0	0					0										0.00072	5.4e-05	4.9e-05	0.141	0.1457	0.431	0.0262	0.0709	0.0186	0.0353	0.0097	0.0078	0.0287	0.1051	0	1	0	0				Function unknown	Protein of unknown function (DUF563)
OG0004353	anc.5	PauChr002720_OG0004353;PauChr002963_OG0004353;NorSphBC52006917_OG0004353;MatSpe002165_OG0004353;MatSpe011654_OG0004353;BigNatCCMP2755013876_OG0004353;LotGloLEX01002526_OG0004353	TRUE		Cercozoa1	vertical	Stramenopiles	Sar				second_sister	0.862381	1.18562	1.57696	2	7	0	0		OG0004353_anc.5_annotated_tree.pdf	738	0	0	0	0	0	0	0	0	0	MALATE SYNTHASE G	Malate synthase	Malate synthase, domain III;Malate synthase G - maily-beta sub-domain;Malate synthase, domain 3	Malate synthase G	0										0.001566	0.0016	0.000293	0.0453	0.013	0.3999	0.0131	0.0612	0.007	0.0052	0.0152	0.0007	0.0039	0.3018	0	1	0	0				Energy production and conversion	malate synthase activity				ko:K15168					ko00000;ko03021
OG0004358	anc.9	GutVulBF0784014269_OG0004358;LepVor028889_OG0004358	TRUE		Cercozoa	vertical	Eukaryota	Eukaryota				second_sister	3.26728	2.76401	1.34226	0	5	0	0		OG0004358_anc.9_annotated_tree.pdf	330.5	15	0	0	0	6	0	0	0	0			Exocyst complex component Exo70		0										0.0005575	0.0001485	0.0111825	0.1044	0.0954	0.45995	0.0804	0.30925	0.0092	0.0099	0.0033	0.0059	0.01035	0.01635	0	1	0	0
OG0004358	anc.1	PauChr005001_OG0004358;MatSpe016209_OG0004358;BreSpeRG2016a016370_OG0004358;LotAmoCCMP2058000224_OG0004358;LotAmoCCMP2058015763_OG0004358;LotAmoCCMP2058016374_OG0004358;ParGloRCC365000701_OG0004358;RetFil014737_OG0004358;PlaBraE3008331_OG0004358;LepVor045207_OG0004358;ChlRep011294_OG0004358;BigNatCCMP2755003282_OG0004358;Lot_CCMP622001367_OG0004358;AmmSpe025850_OG0004358;GloSpeGF15012750_OG0004358;ElpMar019494_OG0004358;GloSpeGF15010801_OG0004358;RetFil014738_OG0004358;RetFil016604_OG0004358;LepVor045204_OG0004358;LepVor045208_OG0004358;BigLonCCMP242009401_OG0004358;BigNatCCMP2755020967_OG0004358;Gym_CCMP2014010171_OG0004358;Lot_CCMP622001137_OG0004358;BreSpeRG2016a012576_OG0004358;GutVulBF0784014275_OG0004358;LapGus096519_OG0004358;Gym_CCMP2014011971_OG0004358;Gym_CCMP2014014746_OG0004358;LotGloLEX01011139_OG0004358;LotGloLEX01017895_OG0004358;LapGus096494_OG0004358;LapGus096491_OG0004358;LapGus096507_OG0004358;LapGus096486_OG0004358;LapGus096495_OG0004358	TRUE		Rhizaria	vertical	Opalinidae	Viridiplantae				second_sister	2.00157	2.894	3.40176	17	20	0	0		OG0004358_anc.1_annotated_tree.pdf	618	0	0	0	0	0	0	0	0	0	EXOCYST COMPLEX PROTEIN EXO70;EXOCYST SUBUNIT EXO70 FAMILY PROTEIN	Exo70 exocyst complex subunit	Exocyst complex component Exo70	Cullin repeat-like	21										0.00057	1.5e-05	4.2e-05	0.1141	0.3278	0.3205	0.0009	0.018	0.0104	0.022	0.0025	0.0306	0.0151	0.0121	0	1	0	0				Intracellular trafficking, secretion, and vesicular transport	Exo70 exocyst complex subunit				ko:K07195	ko04910;map04910				ko00000;ko00001;ko03036;ko04131
OG0004358	anc.8	AurSolAF21026939_OG0004358	FALSE	TRUE	AurSolAF21	vertical	Opisthokonta	Eukaryota				second_sister	0	3.34341	2.81583	0	0	0	0		OG0004358_anc.8_annotated_tree.pdf	135	0	0	0	0	0	0	0	0	0			Exocyst complex component Exo70	Cullin repeat-like	0										0.000449	0.000399	0.002194	0.0737	0.527	0.2789	0.0066	0.1661	0.0023	0.0025	0.001	0.0075	0.0065	0.0017	0	1	0	0
OG0004360	anc.1	LapGus065234_OG0004360;LepVor047136_OG0004360;LapGus065227_OG0004360;LepVor009445_OG0004360;LepVor009446_OG0004360;LapGus065244_OG0004360;LapGus065224_OG0004360;LapGus065236_OG0004360	TRUE		Endomyxa	vertical	Eukaryota	Sar				second_sister	0.868738	1.38726	1.51949	6	2	0	0		OG0004360_anc.1_annotated_tree.pdf	388.5	0	0	0	0	0	0	0	0	0	FAMILY NOT NAMED;BETA-AMYLASE 1, CHLOROPLASTIC	Glycosyl hydrolase family 14	Glycosidases	(Trans)glycosidases	0				Beta-amylase active site 1	BETAAMYLASE					0.0083705	0.0023585	0.0005605	0.03625	0.0165	0.12595	0.3919	0.02375	0.0043	0.016	0.0015	0.00455	0.10315	0.00565	0	1	0	0			beta-amylase (EC 3.2.1.2)	Carbohydrate transport and metabolism	Beta-amylase;Glycosyl hydrolase family 14;beta-amylase		GO:0000272;GO:0001101;GO:0003674;GO:0003824;GO:0004553;GO:0005575;GO:0005622;GO:0005623;GO:0005634;GO:0005737;GO:0005829;GO:0005975;GO:0005976;GO:0005982;GO:0005983;GO:0006073;GO:0006950;GO:0008150;GO:0008152;GO:0009056;GO:0009057;GO:0009251;GO:0009414;GO:0009415;GO:0009507;GO:0009532;GO:0009536;GO:0009570;GO:0009628;GO:0009987;GO:0010035;GO:0016052;GO:0016160;GO:0016161;GO:0016787;GO:0016798;GO:0042221;GO:0043170;GO:0043226;GO:0043227;GO:0043229;GO:0043231;GO:0044042;GO:0044237;GO:0044238;GO:0044247;GO:0044248;GO:0044260;GO:0044262;GO:0044264;GO:0044275;GO:0044422;GO:0044424;GO:0044434;GO:0044435;GO:0044444;GO:0044446;GO:0044464;GO:0050896;GO:0071704;GO:1901575;GO:1901700	Beta-amylase	ko:K01177	ko00500;map00500		R02112;R11262		ko00000;ko00001;ko01000		beta-amylase (EC 3.2.1.2)
OG0004363	anc.1	SorSpe005624_OG0004363;SorSpe008979_OG0004363	FALSE	TRUE	SorSpe	vertical	Symbiodiniaceae	Sar				second_sister	0.00876332	0.237689	1.68452	1	0	0	0		OG0004363_anc.1_annotated_tree.pdf	354.5	0	0	0	0	0	0	0	0	0		HEAT repeats	Leucine-rich Repeat Variant	ARM repeat	0	HEAT repeat profile	E-Z type HEAT repeats								0.0029385	0.0051605	0.0015825	0.0981	0.0095	0.5135	0.0044	0.05745	0.00395	0.00145	0.1747	0.0003	0.003	0.2317	0.5	2.5	0	0
OG0004363	anc.3	SorSpe000392_OG0004363	FALSE	TRUE	SorSpe	vertical	Sar					first_sister	0	2.47714		0	0	0	0		OG0004363_anc.3_annotated_tree.pdf	560	0	0	0	0	0	0	0	0	0	PBS LYASE HEAT-LIKE PROTEIN;DEOXYHYPUSINE HYDROXYLASE	HEAT repeat;HEAT repeats	Leucine-rich Repeat Variant;G3DSA:1.25.10.110	ARM repeat	29										0.032831	0.03637	0.095967	0.3153	0.0025	0.0279	0.0033	0.9076	0.0012	0.0009	0.0223	0.0002	0.0009	0.0333	0	1	0	0				Energy production and conversion	HEAT repeat
OG0004364	anc.2	SorSpe022519_OG0004364	FALSE	TRUE	SorSpe	vertical	Symbiodiniaceae	Symbiodiniaceae				second_sister	0	0.119628	0.34918	0	0	0	0		OG0004364_anc.2_annotated_tree.pdf	365	0	0	0	0	0	0	0	0	0					0										0.002604	0.000457	0.001081	0.251	0.2737	0.3308	0.0152	0.2081	0.0554	0.0126	0.0067	0.0576	0.0211	0.0189	0	1	0	0				Function unknown	RAP
OG0004366	anc.3	PauChr026254_OG0004366	FALSE	TRUE	PauChr	vertical	Alveolata	Sar				second_sister	0	1.93599	3.14202	0	0	0	0		OG0004366_anc.3_annotated_tree.pdf	101	0	0	0	0	0	0	0	0	0					0										0.0003	0.00012	0.000725	0.2978	0.1453	0.1709	0.0375	0.5687	0.0112	0.008	0.0009	0.0416	0.0103	0.0057	0	1	0	0
OG0004366	anc.1	BigLonCCMP242004607_OG0004366;Lot_CCMP622010629_OG0004366;ParGloRCC365004271_OG0004366;ParGloRCC365006793_OG0004366;ParGloRCC365014658_OG0004366	TRUE		Reticulofilosa	vertical	Sar					first_sister	2.27596	2.53284		2	5	0	0		OG0004366_anc.1_annotated_tree.pdf	245	0	0	0	0	0	0	0	0	0		Sulfotransferase family	P-loop containing nucleotide triphosphate hydrolases		0										0.001312	0.000263	0.001203	0.185	0.1196	0.33	0.0595	0.2149	0.0343	0.0192	0.0253	0.0101	0.0298	0.0577	0	1	0	0		Sulfotransferase family
OG0004366	anc.2	SorSpe003414_OG0004366;SorSpe021570_OG0004366	FALSE	TRUE	SorSpe	vertical	Sar					first_sister	2.12415e-06	2.00597		1	0	0	0		OG0004366_anc.2_annotated_tree.pdf	74	0	0	0	0	0	0	0	0	0					0										0.001792	0.0062135	0.0127275	0.1276	0.16145	0.2228	0.16035	0.2876	0.0057	0.01285	0.0277	0.00965	0.1034	0.0085	0	1	0	0
OG0004375	anc.2	BreSpeRG2016a003304_OG0004375;RetFil036367_OG0004375;LepVor017692_OG0004375;ElpMar000698_OG0004375;RosSpe002143_OG0004375;RosSpe006832_OG0004375;AmmSpe030405_OG0004375;GloSpeGF15019177_OG0004375	TRUE		Rhizaria	vertical	Sar	Eukaryota				second_sister	0.948671	2.13913	2.42174	1	9	0	0		OG0004375_anc.2_annotated_tree.pdf	370	0	0	0	0	0	0	0	0	0	ACTIN-RELATED PROTEIN 2/3 COMPLEX SUBUNIT 1	WD domain, G-beta repeat;Anaphase-promoting complex subunit 4 WD40 domain	YVTN repeat-like/Quinoprotein amine dehydrogenase	WD40 repeat-like	0	Trp-Asp (WD) repeats profile;Trp-Asp (WD) repeats circular profile	WD40 repeats								0.00274	0.000755	0.0015975	0.09745	0.1763	0.36575	0.0488	0.03695	0.02335	0.00305	0.04875	0.00145	0.01335	0.10105	0	1	0	0		ribosomal large subunit assembly;no_consensus_NOG		Cytoskeleton	Arp2/3 complex-mediated actin nucleation	ARPC1A	GO:0000902;GO:0000904;GO:0001654;GO:0001700;GO:0001745;GO:0003674;GO:0003779;GO:0005198;GO:0005200;GO:0005488;GO:0005515;GO:0005575;GO:0005622;GO:0005623;GO:0005856;GO:0005885;GO:0005886;GO:0006810;GO:0006886;GO:0006996;GO:0007010;GO:0007015;GO:0007049;GO:0007155;GO:0007275;GO:0007399;GO:0007409;GO:0007413;GO:0007423;GO:0008037;GO:0008038;GO:0008064;GO:0008092;GO:0008104;GO:0008150;GO:0008407;GO:0008593;GO:0009653;GO:0009790;GO:0009792;GO:0009887;GO:0009966;GO:0009967;GO:0009987;GO:0010638;GO:0010646;GO:0010647;GO:0015031;GO:0015629;GO:0015833;GO:0016020;GO:0016043;GO:0022008;GO:0022402;GO:0022416;GO:0022610;GO:0023051;GO:0023056;GO:0030029;GO:0030030;GO:0030036;GO:0030037;GO:0030154;GO:0030182;GO:0030588;GO:0030589;GO:0030832;GO:0030833;GO:0030838;GO:0031175;GO:0031253;GO:0031334;GO:0031344;GO:0031346;GO:0031532;GO:0032271;GO:0032273;GO:0032501;GO:0032502;GO:0032535;GO:0032956;GO:0032970;GO:0032989;GO:0032990;GO:0032991;GO:0033036;GO:0033043;GO:0033627;GO:0034314;GO:0034613;GO:0036194;GO:0036195;GO:0042886;GO:0042995;GO:0043226;GO:0043228;GO:0043229;GO:0043232;GO:0043254;GO:0044087;GO:0044089;GO:0044422;GO:0044424;GO:0044425;GO:0044430;GO:0044446;GO:0044459;GO:0044463;GO:0044464;GO:0044877;GO:0045010;GO:0045184;GO:0045747;GO:0046907;GO:0048468;GO:0048513;GO:0048518;GO:0048522;GO:0048583;GO:0048584;GO:0048592;GO:0048666;GO:0048667;GO:0048699;GO:0048731;GO:0048749;GO:0048812;GO:0048856;GO:0048858;GO:0048869;GO:0050789;GO:0050794;GO:0051015;GO:0051128;GO:0051130;GO:0051179;GO:0051234;GO:0051489;GO:0051491;GO:0051493;GO:0051495;GO:0051641;GO:0051649;GO:0060491;GO:0061564;GO:0065007;GO:0065008;GO:0070727;GO:0071702;GO:0071705;GO:0071840;GO:0071944;GO:0090066;GO:0090527;GO:0090596;GO:0097435;GO:0098590;GO:0106030;GO:0110053;GO:0120025;GO:0120032;GO:0120034;GO:0120035;GO:0120036;GO:0120038;GO:0120039;GO:1902903;GO:1902905		ko:K05757	ko04144;ko04666;ko04810;ko05100;ko05130;ko05131;ko05132;map04144;map04666;map04810;map05100;map05130;map05131;map05132				ko00000;ko00001;ko04131;ko04812
OG0004375	anc.5	ParGloRCC365001891_OG0004375;AurSolAF21008236_OG0004375;Lot_CCMP622001141_OG0004375;GutVulBF0784022106_OG0004375;LapGus072274_OG0004375;PlaBraE3007267_OG0004375;SpoSub009125_OG0004375;NorSphBC52004772_OG0004375;LotAmoCCMP2058013423_OG0004375;LotAmoCCMP2058013869_OG0004375;PauChr006119_OG0004375;LapGus072265_OG0004375;LapGus072286_OG0004375;BigLonCCMP242008654_OG0004375;BigNatCCMP2755012431_OG0004375;ChlRep016346_OG0004375;Gym_CCMP2014005431_OG0004375;MatSpe005101_OG0004375;BigLonCCMP242010938_OG0004375;BigNatCCMP2755021285_OG0004375;Lot_CCMP622014028_OG0004375;LotGloLEX01014952_OG0004375;Lot_CCMP622013108_OG0004375	TRUE		Cercozoa	vertical	Beta vulgaris subsp. vulgaris	Eukaryota				second_sister	0.979495	0.64539	1.02124	7	19	0.0416667	0		OG0004375_anc.5_annotated_tree.pdf	390	0	0	0	0	0	0	0	0	0	ACTIN-RELATED PROTEIN 2/3 COMPLEX SUBUNIT 1	WD domain, G-beta repeat	YVTN repeat-like/Quinoprotein amine dehydrogenase	WD40 repeat-like	0	Trp-Asp (WD) repeats profile;Trp-Asp (WD) repeats circular profile	WD40 repeats							Actin-related protein 2/3 complex, subunit 1	0.002951	0.00122	0.000895	0.0678	0.1194	0.3389	0.0787	0.028	0.0223	0.0056	0.0148	0.0017	0.0115	0.1286	0	1	0	0		no_consensus_NOG;ribosomal large subunit assembly;no_consensus_NOG		Post-translational modification, protein turnover, and chaperones;Cytoskeleton	Arp2/3 complex-mediated actin nucleation	ARPC1A	GO:0000147;GO:0000278;GO:0000281;GO:0000902;GO:0000904;GO:0000910;GO:0001654;GO:0001700;GO:0001745;GO:0001891;GO:0002252;GO:0002253;GO:0002376;GO:0002429;GO:0002431;GO:0002433;GO:0002682;GO:0002684;GO:0002757;GO:0002764;GO:0002768;GO:0003674;GO:0003779;GO:0005198;GO:0005200;GO:0005488;GO:0005515;GO:0005575;GO:0005622;GO:0005623;GO:0005634;GO:0005737;GO:0005829;GO:0005856;GO:0005885;GO:0005886;GO:0005938;GO:0006810;GO:0006886;GO:0006887;GO:0006897;GO:0006909;GO:0006996;GO:0007010;GO:0007015;GO:0007049;GO:0007154;GO:0007155;GO:0007165;GO:0007166;GO:0007167;GO:0007169;GO:0007275;GO:0007399;GO:0007409;GO:0007413;GO:0007423;GO:0008037;GO:0008038;GO:0008064;GO:0008092;GO:0008104;GO:0008150;GO:0008154;GO:0008407;GO:0008593;GO:0009653;GO:0009719;GO:0009725;GO:0009790;GO:0009792;GO:0009887;GO:0009966;GO:0009967;GO:0009987;GO:0010033;GO:0010638;GO:0010646;GO:0010647;GO:0012506;GO:0014070;GO:0015031;GO:0015629;GO:0015833;GO:0016020;GO:0016043;GO:0016192;GO:0022008;GO:0022402;GO:0022416;GO:0022607;GO:0022610;GO:0023051;GO:0023052;GO:0023056;GO:0030029;GO:0030030;GO:0030036;GO:0030037;GO:0030041;GO:0030139;GO:0030154;GO:0030175;GO:0030182;GO:0030479;GO:0030588;GO:0030589;GO:0030659;GO:0030666;GO:0030670;GO:0030832;GO:0030833;GO:0030838;GO:0030863;GO:0030864;GO:0030865;GO:0030866;GO:0031090;GO:0031143;GO:0031175;GO:0031252;GO:0031253;GO:0031334;GO:0031344;GO:0031346;GO:0031410;GO:0031532;GO:0031982;GO:0032182;GO:0032271;GO:0032273;GO:0032355;GO:0032501;GO:0032502;GO:0032535;GO:0032940;GO:0032956;GO:0032970;GO:0032989;GO:0032990;GO:0032991;GO:0033036;GO:0033043;GO:0033627;GO:0033993;GO:0034314;GO:0034613;GO:0034622;GO:0036194;GO:0036195;GO:0036284;GO:0038093;GO:0038094;GO:0038096;GO:0042221;GO:0042886;GO:0042995;GO:0043130;GO:0043226;GO:0043227;GO:0043228;GO:0043229;GO:0043231;GO:0043232;GO:0043254;GO:0043627;GO:0043933;GO:0044085;GO:0044087;GO:0044089;GO:0044396;GO:0044422;GO:0044424;GO:0044425;GO:0044430;GO:0044433;GO:0044444;GO:0044446;GO:0044448;GO:0044459;GO:0044463;GO:0044464;GO:0044877;GO:0045010;GO:0045184;GO:0045335;GO:0045747;GO:0046903;GO:0046907;GO:0048013;GO:0048468;GO:0048513;GO:0048518;GO:0048522;GO:0048583;GO:0048584;GO:0048592;GO:0048666;GO:0048667;GO:0048699;GO:0048731;GO:0048749;GO:0048812;GO:0048856;GO:0048858;GO:0048869;GO:0050776;GO:0050778;GO:0050789;GO:0050794;GO:0050896;GO:0051015;GO:0051128;GO:0051130;GO:0051179;GO:0051234;GO:0051258;GO:0051301;GO:0051489;GO:0051491;GO:0051493;GO:0051495;GO:0051641;GO:0051649;GO:0051716;GO:0060491;GO:0061024;GO:0061564;GO:0061640;GO:0061645;GO:0065003;GO:0065007;GO:0065008;GO:0070727;GO:0071702;GO:0071705;GO:0071840;GO:0071944;GO:0090066;GO:0090527;GO:0090596;GO:0097435;GO:0097708;GO:0098588;GO:0098590;GO:0098657;GO:0098805;GO:0098858;GO:0099568;GO:0106030;GO:0110053;GO:0120025;GO:0120032;GO:0120034;GO:0120035;GO:0120036;GO:0120038;GO:0120039;GO:1901700;GO:1902903;GO:1902905;GO:1903047		ko:K05757	ko04144;ko04666;ko04810;ko05100;ko05130;ko05131;ko05132;map04144;map04666;map04810;map05100;map05130;map05131;map05132				ko00000;ko00001;ko04131;ko04812
OG0004378	anc.1	BreSpeRG2016a021764_OG0004378;LepVor008167_OG0004378;PlaBraE3009004_OG0004378;SpoSub008715_OG0004378;LapGus037624_OG0004378;MatSpe008404_OG0004378;MatSpe009858_OG0004378;MatSpe028964_OG0004378;MatSpe033213_OG0004378;ParGloRCC365014557_OG0004378;Lot_CCMP622009242_OG0004378;Gym_CCMP2014013960_OG0004378;LotGloLEX01019371_OG0004378;BigLonCCMP242004131_OG0004378;BigNatCCMP2755019126_OG0004378;ChlRep012260_OG0004378;ChlRep012842_OG0004378	TRUE		Cercozoa	vertical	Eukaryota	Eukaryota				second_sister	1.37289	3.43749	2.61506	5	12	0	0		OG0004378_anc.1_annotated_tree.pdf	398	94	0	0	0	28	0	0	0	0	NUCLEAR AUTOANTIGENIC SPERM PROTEIN NASP -RELATED;NUCLEAR AUTOANTIGENIC SPERM PROTEIN	SHNi-TPR;Tetratricopeptide repeat	Tetratricopeptide repeat domain	TPR-like	28		Tetratricopeptide repeats								0.001059	1.3e-05	1.1e-05	0.2206	0.7321	0.1686	0.0009	0.0027	0.0151	0.0064	0.0052	0.0171	0.0066	0.0021	0	1	0	0				Chromatin structure and dynamics;Cell cycle control, cell division, chromosome partitioning	Tetratricopeptide repeat (TPR)-like superfamily protein;histone exchange	NASP	GO:0000003;GO:0000082;GO:0000228;GO:0000278;GO:0000785;GO:0000790;GO:0001701;GO:0001824;GO:0003006;GO:0003674;GO:0005488;GO:0005515;GO:0005575;GO:0005622;GO:0005623;GO:0005634;GO:0005654;GO:0005694;GO:0005737;GO:0006139;GO:0006259;GO:0006260;GO:0006323;GO:0006325;GO:0006333;GO:0006334;GO:0006335;GO:0006336;GO:0006338;GO:0006725;GO:0006807;GO:0006996;GO:0007049;GO:0007275;GO:0007548;GO:0008150;GO:0008152;GO:0008283;GO:0008406;GO:0008584;GO:0009058;GO:0009059;GO:0009719;GO:0009725;GO:0009790;GO:0009792;GO:0009987;GO:0010033;GO:0014070;GO:0016043;GO:0022402;GO:0022414;GO:0022607;GO:0031497;GO:0031974;GO:0031981;GO:0032501;GO:0032502;GO:0032991;GO:0033574;GO:0033993;GO:0034622;GO:0034641;GO:0034645;GO:0034723;GO:0034724;GO:0034728;GO:0042221;GO:0042393;GO:0043009;GO:0043044;GO:0043170;GO:0043226;GO:0043227;GO:0043228;GO:0043229;GO:0043231;GO:0043232;GO:0043233;GO:0043486;GO:0043933;GO:0044085;GO:0044237;GO:0044238;GO:0044249;GO:0044260;GO:0044422;GO:0044424;GO:0044427;GO:0044428;GO:0044446;GO:0044454;GO:0044464;GO:0044770;GO:0044772;GO:0044843;GO:0044877;GO:0045137;GO:0046483;GO:0046546;GO:0046661;GO:0048513;GO:0048608;GO:0048731;GO:0048856;GO:0050896;GO:0051276;GO:0061458;GO:0065003;GO:0065004;GO:0070013;GO:0071103;GO:0071704;GO:0071824;GO:0071840;GO:0090304;GO:1901360;GO:1901576;GO:1901654;GO:1901700;GO:1903047		ko:K11291;ko:K11372					ko00000;ko03036
OG0004378	anc.6	ChlRep007132_OG0004378	FALSE	TRUE	ChlRep	vertical	Stramenopiles	Eukaryota				second_sister	0	1.43277	2.268	0	0	0	0		OG0004378_anc.6_annotated_tree.pdf	92	0	0	0	0	0	0	0	0	0					0										0.000782	4.3e-05	0.000372	0.243	0.2219	0.1837	0.0523	0.4609	0.0131	0.0092	0.0116	0.0094	0.0362	0.0015	0	1	0	0				Carbohydrate transport and metabolism	histone exchange	NASP	GO:0000003;GO:0000082;GO:0000123;GO:0000228;GO:0000278;GO:0000785;GO:0000790;GO:0001701;GO:0001824;GO:0003006;GO:0003674;GO:0005488;GO:0005515;GO:0005575;GO:0005622;GO:0005623;GO:0005634;GO:0005654;GO:0005694;GO:0005737;GO:0006139;GO:0006259;GO:0006260;GO:0006323;GO:0006325;GO:0006333;GO:0006334;GO:0006335;GO:0006336;GO:0006338;GO:0006342;GO:0006348;GO:0006355;GO:0006464;GO:0006473;GO:0006475;GO:0006725;GO:0006807;GO:0006996;GO:0007049;GO:0007275;GO:0007548;GO:0008150;GO:0008152;GO:0008283;GO:0008406;GO:0008584;GO:0009058;GO:0009059;GO:0009719;GO:0009725;GO:0009790;GO:0009792;GO:0009889;GO:0009890;GO:0009892;GO:0009987;GO:0010033;GO:0010468;GO:0010556;GO:0010558;GO:0010605;GO:0010629;GO:0014070;GO:0016043;GO:0016458;GO:0016569;GO:0016570;GO:0016573;GO:0018193;GO:0018205;GO:0018393;GO:0018394;GO:0019219;GO:0019222;GO:0019538;GO:0022402;GO:0022414;GO:0022607;GO:0031055;GO:0031248;GO:0031323;GO:0031324;GO:0031326;GO:0031327;GO:0031497;GO:0031974;GO:0031981;GO:0032501;GO:0032502;GO:0032991;GO:0033574;GO:0033993;GO:0034080;GO:0034508;GO:0034622;GO:0034641;GO:0034645;GO:0034723;GO:0034724;GO:0034728;GO:0036211;GO:0040029;GO:0042221;GO:0042393;GO:0043009;GO:0043044;GO:0043170;GO:0043226;GO:0043227;GO:0043228;GO:0043229;GO:0043231;GO:0043232;GO:0043233;GO:0043412;GO:0043486;GO:0043543;GO:0043933;GO:0043954;GO:0044085;GO:0044237;GO:0044238;GO:0044249;GO:0044260;GO:0044267;GO:0044422;GO:0044424;GO:0044427;GO:0044428;GO:0044446;GO:0044451;GO:0044454;GO:0044464;GO:0044770;GO:0044772;GO:0044843;GO:0044877;GO:0045137;GO:0045814;GO:0045892;GO:0045934;GO:0046483;GO:0046546;GO:0046661;GO:0048513;GO:0048519;GO:0048523;GO:0048608;GO:0048731;GO:0048856;GO:0050789;GO:0050794;GO:0050896;GO:0051171;GO:0051172;GO:0051252;GO:0051253;GO:0051276;GO:0060255;GO:0061458;GO:0061641;GO:0065003;GO:0065004;GO:0065007;GO:0070013;GO:0070827;GO:0071103;GO:0071704;GO:0071824;GO:0071840;GO:0080090;GO:0090304;GO:1901360;GO:1901564;GO:1901576;GO:1901654;GO:1901700;GO:1902493;GO:1902494;GO:1902679;GO:1903047;GO:1903506;GO:1903507;GO:1990234;GO:2000112;GO:2000113;GO:2001141		ko:K09398;ko:K11291;ko:K11372					ko00000;ko03000;ko03036
OG0004380	anc.1	SorSpe010053_OG0004380;SorSpe014664_OG0004380	FALSE	TRUE	SorSpe	vertical	Symbiodinium kawagutii	Symbiodiniaceae				second_sister	1.3943e-06	0.0749757	0.17431	1	0	0	0		OG0004380_anc.1_annotated_tree.pdf	228.5	0	0	0	0	0	0	0	0	0					0										0.003738	0.008161	0.0003655	0.03395	0.0824	0.4696	0.23475	0.03595	0.0095	0.0147	0.0242	0.0026	0.08605	0.04025	0	1	0	0				Function unknown	FAD binding domain
OG0004382	anc.5	PauChr013537_OG0004382;AurSolAF21000260_OG0004382;LapGus060647_OG0004382;LapGus060649_OG0004382	TRUE		Cercozoa	vertical	Eukaryota	Eukaryota				second_sister	1.08687	1.57668	1.54891	1	5	0	0		OG0004382_anc.5_annotated_tree.pdf	281	63	0	0	0	0	9	6.5	0	7	RIBONUCLEASE P SUBUNIT P30;RIBONUCLEASE P PROTEIN SUBUNIT P30	RNase P subunit p30	Metal-dependent hydrolases	PHP domain-like	0										0.0017765	0.0001085	0.0004475	0.2319	0.88565	0.0332	0.00175	0.05115	0.0069	0.0071	0.0014	0.0056	0.00035	0.00615	0	1	0	0				Translation, ribosomal structure and biogenesis	ribonuclease p	RPP1	GO:0000172;GO:0000294;GO:0000447;GO:0000460;GO:0000462;GO:0000466;GO:0000469;GO:0000478;GO:0000479;GO:0000956;GO:0003674;GO:0003676;GO:0003723;GO:0005488;GO:0005575;GO:0005622;GO:0005623;GO:0005634;GO:0005655;GO:0005730;GO:0005732;GO:0005737;GO:0005829;GO:0006139;GO:0006364;GO:0006396;GO:0006399;GO:0006401;GO:0006402;GO:0006725;GO:0006807;GO:0008033;GO:0008150;GO:0008152;GO:0009056;GO:0009057;GO:0009892;GO:0009987;GO:0010467;GO:0010468;GO:0010605;GO:0010629;GO:0016070;GO:0016071;GO:0016072;GO:0016074;GO:0019222;GO:0019439;GO:0022613;GO:0030490;GO:0030677;GO:0030681;GO:0031070;GO:0031974;GO:0031981;GO:0032991;GO:0033967;GO:0034470;GO:0034641;GO:0034655;GO:0034660;GO:0034963;GO:0034965;GO:0042254;GO:0042274;GO:0043144;GO:0043170;GO:0043226;GO:0043227;GO:0043228;GO:0043229;GO:0043231;GO:0043232;GO:0043233;GO:0044085;GO:0044237;GO:0044238;GO:0044248;GO:0044260;GO:0044265;GO:0044270;GO:0044422;GO:0044424;GO:0044428;GO:0044444;GO:0044446;GO:0044452;GO:0044464;GO:0046483;GO:0046700;GO:0048519;GO:0050789;GO:0060255;GO:0065007;GO:0070013;GO:0071704;GO:0071840;GO:0090304;GO:0090305;GO:0090501;GO:0090502;GO:0097159;GO:1901360;GO:1901361;GO:1901363;GO:1901575;GO:1902494;GO:1902555;GO:1905267;GO:1905348;GO:1990904	Ribonuclease P	ko:K03539	ko03008;ko03013;map03008;map03013				ko00000;ko00001;ko01000;ko03009;ko03016;ko03029
OG0004382	anc.3	LepVor089912_OG0004382;LepVor089914_OG0004382	FALSE	TRUE	LepVor	vertical	Eukaryota	Sar				second_sister	2.54895e-06	1.67703	2.33882	1	0	0	0		OG0004382_anc.3_annotated_tree.pdf	239	0	0	0	0	0	0	0	0	0	RIBONUCLEASE P SUBUNIT P30	RNase P subunit p30	Metal-dependent hydrolases	PHP domain-like	0										0.002322	0.0016115	0.0255525	0.2182	0.07085	0.2956	0.00885	0.50235	0.01135	0.01265	0.0118	0.00445	0.0058	0.07635	0	1	0	0				Translation, ribosomal structure and biogenesis			GO:0000172;GO:0000966;GO:0001682;GO:0003674;GO:0003676;GO:0003723;GO:0005488;GO:0005575;GO:0005622;GO:0005623;GO:0005634;GO:0005655;GO:0005730;GO:0005732;GO:0006139;GO:0006396;GO:0006399;GO:0006725;GO:0006807;GO:0008033;GO:0008150;GO:0008152;GO:0009987;GO:0010467;GO:0016070;GO:0030677;GO:0030681;GO:0031974;GO:0031981;GO:0032991;GO:0034470;GO:0034471;GO:0034641;GO:0034660;GO:0043170;GO:0043226;GO:0043227;GO:0043228;GO:0043229;GO:0043231;GO:0043232;GO:0043233;GO:0044237;GO:0044238;GO:0044422;GO:0044424;GO:0044428;GO:0044446;GO:0044452;GO:0044464;GO:0046483;GO:0070013;GO:0071704;GO:0090304;GO:0090305;GO:0090501;GO:0090502;GO:0097159;GO:0099116;GO:1901360;GO:1901363;GO:1902494;GO:1902555;GO:1905348;GO:1990904	Ribonuclease P	ko:K03539	ko03008;ko03013;map03008;map03013				ko00000;ko00001;ko01000;ko03009;ko03016;ko03029
OG0004382	anc.4	PlaBraE3003120_OG0004382;SpoSub009805_OG0004382	TRUE		Plasmodiophoridae	vertical	Sar	Eukaryota				second_sister	0.247755	1.27279	1.02764	0	0	0	0		OG0004382_anc.4_annotated_tree.pdf	249.5	0	0	0	0	0	0	0	0	0	RIBONUCLEASE P SUBUNIT P30	RNase P subunit p30	Metal-dependent hydrolases	PHP domain-like	0										0.003542	0.001	0.000956	0.1548	0.12135	0.4499	0.0168	0.11125	0.013	0.0091	0.09635	0.00745	0.0123	0.1625	0	1	0	0				Translation, ribosomal structure and biogenesis		RPP1	GO:0000172;GO:0000294;GO:0000447;GO:0000460;GO:0000462;GO:0000466;GO:0000469;GO:0000478;GO:0000479;GO:0000956;GO:0003674;GO:0003676;GO:0003723;GO:0005488;GO:0005575;GO:0005622;GO:0005623;GO:0005634;GO:0005655;GO:0005730;GO:0005732;GO:0005737;GO:0005829;GO:0006139;GO:0006364;GO:0006396;GO:0006399;GO:0006401;GO:0006402;GO:0006725;GO:0006807;GO:0008033;GO:0008150;GO:0008152;GO:0009056;GO:0009057;GO:0009892;GO:0009987;GO:0010467;GO:0010468;GO:0010605;GO:0010629;GO:0016070;GO:0016071;GO:0016072;GO:0016074;GO:0019222;GO:0019439;GO:0022613;GO:0030490;GO:0030677;GO:0030681;GO:0031070;GO:0031974;GO:0031981;GO:0032991;GO:0033967;GO:0034470;GO:0034641;GO:0034655;GO:0034660;GO:0034963;GO:0034965;GO:0042254;GO:0042274;GO:0043144;GO:0043170;GO:0043226;GO:0043227;GO:0043228;GO:0043229;GO:0043231;GO:0043232;GO:0043233;GO:0044085;GO:0044237;GO:0044238;GO:0044248;GO:0044260;GO:0044265;GO:0044270;GO:0044422;GO:0044424;GO:0044428;GO:0044444;GO:0044446;GO:0044452;GO:0044464;GO:0046483;GO:0046700;GO:0048519;GO:0050789;GO:0060255;GO:0065007;GO:0070013;GO:0071704;GO:0071840;GO:0090304;GO:0090305;GO:0090501;GO:0090502;GO:0097159;GO:1901360;GO:1901361;GO:1901363;GO:1901575;GO:1902494;GO:1902555;GO:1905267;GO:1905348;GO:1990904	Ribonuclease P	ko:K03539	ko03008;ko03013;map03008;map03013				ko00000;ko00001;ko01000;ko03009;ko03016;ko03029
OG0004382	anc.1	ChlRep005735_OG0004382;Gym_CCMP2014002023_OG0004382;BigLonCCMP242011364_OG0004382;BigNatCCMP2755019401_OG0004382;LotGloLEX01005365_OG0004382;Lot_CCMP622005761_OG0004382	TRUE		Reticulofilosa	vertical	Eukaryota	Sar				second_sister	1.12497	1.57863	2.33942	0	3	0	0		OG0004382_anc.1_annotated_tree.pdf	255	26.5	0	0	0	0	0	0	0	0	RIBONUCLEASE P SUBUNIT P30	RNase P subunit p30	Metal-dependent hydrolases	PHP domain-like	0										0.0011205	7.05e-05	0.000216	0.1273	0.411	0.3129	0.00345	0.07805	0.00795	0.0009	0.00985	0.00075	0.0008	0.0673	0	1	0	0				Translation, ribosomal structure and biogenesis	ribonuclease P activity	RPP30	GO:0000172;GO:0000294;GO:0000447;GO:0000460;GO:0000462;GO:0000466;GO:0000469;GO:0000478;GO:0000479;GO:0000956;GO:0000966;GO:0001682;GO:0003674;GO:0003676;GO:0003723;GO:0003824;GO:0004518;GO:0004519;GO:0004521;GO:0004526;GO:0004540;GO:0004549;GO:0005488;GO:0005575;GO:0005622;GO:0005623;GO:0005634;GO:0005654;GO:0005655;GO:0005730;GO:0005732;GO:0005737;GO:0005829;GO:0006139;GO:0006364;GO:0006396;GO:0006399;GO:0006401;GO:0006402;GO:0006725;GO:0006807;GO:0008033;GO:0008150;GO:0008152;GO:0009056;GO:0009057;GO:0009892;GO:0009987;GO:0010467;GO:0010468;GO:0010605;GO:0010629;GO:0016070;GO:0016071;GO:0016072;GO:0016074;GO:0016787;GO:0016788;GO:0016891;GO:0016893;GO:0019222;GO:0019439;GO:0022613;GO:0030490;GO:0030677;GO:0030681;GO:0031070;GO:0031974;GO:0031981;GO:0032991;GO:0033967;GO:0034470;GO:0034471;GO:0034641;GO:0034655;GO:0034660;GO:0034963;GO:0034965;GO:0042254;GO:0042274;GO:0043144;GO:0043170;GO:0043226;GO:0043227;GO:0043228;GO:0043229;GO:0043231;GO:0043232;GO:0043233;GO:0044085;GO:0044237;GO:0044238;GO:0044248;GO:0044260;GO:0044265;GO:0044270;GO:0044422;GO:0044424;GO:0044428;GO:0044444;GO:0044446;GO:0044452;GO:0044464;GO:0046483;GO:0046700;GO:0048519;GO:0050789;GO:0060255;GO:0065007;GO:0070013;GO:0071704;GO:0071840;GO:0090304;GO:0090305;GO:0090501;GO:0090502;GO:0097159;GO:0099116;GO:0140098;GO:0140101;GO:1901360;GO:1901361;GO:1901363;GO:1901575;GO:1902494;GO:1902555;GO:1905267;GO:1905348;GO:1990904	Ribonuclease P	ko:K03539	ko03008;ko03013;map03008;map03013				ko00000;ko00001;ko01000;ko03009;ko03016;ko03029
OG0004384	anc.6	PauChr010294_OG0004384	FALSE	TRUE	PauChr	vertical	Hyphochytrium catenoides	Sar				second_sister	0	1.79571	3.76719	0	0	0	0		OG0004384_anc.6_annotated_tree.pdf	432	85	0	0	0	0	23	0	0	19	PHD/F-BOX CONTAINING PROTEIN		Cupin	Clavaminate synthase-like	42	JmjC domain profile	A domain family that is part of the cupin metalloenzyme superfamily.								0.000457	0	7.9e-05	0.172	0.7689	0.0789	0.0362	0.0075	0.0674	0.0181	0.0006	0.0118	0.006	0.0046	0	1	0	0				Chromatin structure and dynamics	A domain family that is part of the cupin metalloenzyme superfamily.	JHD1	GO:0000228;GO:0000785;GO:0000790;GO:0000792;GO:0001672;GO:0003674;GO:0003824;GO:0005488;GO:0005515;GO:0005575;GO:0005622;GO:0005623;GO:0005634;GO:0005694;GO:0005720;GO:0006325;GO:0006338;GO:0006342;GO:0006355;GO:0006357;GO:0006464;GO:0006482;GO:0006807;GO:0006996;GO:0008150;GO:0008152;GO:0008214;GO:0009889;GO:0009890;GO:0009891;GO:0009892;GO:0009893;GO:0009987;GO:0010468;GO:0010556;GO:0010557;GO:0010558;GO:0010604;GO:0010605;GO:0010628;GO:0010629;GO:0010639;GO:0010847;GO:0016043;GO:0016458;GO:0016491;GO:0016569;GO:0016570;GO:0016577;GO:0016705;GO:0016706;GO:0019219;GO:0019222;GO:0019538;GO:0030702;GO:0031323;GO:0031324;GO:0031325;GO:0031326;GO:0031327;GO:0031328;GO:0031445;GO:0031452;GO:0031454;GO:0031935;GO:0031974;GO:0031981;GO:0032451;GO:0032452;GO:0032784;GO:0032786;GO:0032968;GO:0033043;GO:0033044;GO:0033696;GO:0034243;GO:0035064;GO:0036211;GO:0040029;GO:0042393;GO:0043170;GO:0043226;GO:0043227;GO:0043228;GO:0043229;GO:0043231;GO:0043232;GO:0043233;GO:0043412;GO:0044087;GO:0044237;GO:0044238;GO:0044260;GO:0044267;GO:0044422;GO:0044424;GO:0044427;GO:0044428;GO:0044446;GO:0044454;GO:0044464;GO:0045798;GO:0045814;GO:0045892;GO:0045893;GO:0045934;GO:0045935;GO:0045944;GO:0048518;GO:0048519;GO:0048522;GO:0048523;GO:0050789;GO:0050794;GO:0051128;GO:0051129;GO:0051171;GO:0051172;GO:0051173;GO:0051213;GO:0051252;GO:0051253;GO:0051254;GO:0051276;GO:0051864;GO:0055114;GO:0060255;GO:0060968;GO:0065007;GO:0070013;GO:0070076;GO:0070544;GO:0070988;GO:0071704;GO:0071840;GO:0080090;GO:0090052;GO:0090054;GO:0140030;GO:0140034;GO:0140096;GO:1901564;GO:1902275;GO:1902679;GO:1902680;GO:1903506;GO:1903507;GO:1903508;GO:1905268;GO:1990141;GO:2000112;GO:2000113;GO:2001141;GO:2001251	[Histone H3]-dimethyl-L-lysine(36) demethylase	ko:K10276			R10056	RC00185;RC03038	ko00000;ko01000;ko03036;ko04121
OG0004384	anc.1	LapGus092316_OG0004384;LapGus092331_OG0004384	FALSE	TRUE	LapGus	vertical	Eukaryota	Sar				second_sister	0.0197676	2.26537	3.32618	1	0	0	0		OG0004384_anc.1_annotated_tree.pdf	260.5	23	0	0	0	23	0	0	0	0	PHD/F-BOX CONTAINING PROTEIN	Jumonji helical domain	Cupin	Clavaminate synthase-like	0	JmjC domain profile									0.00428	0.0002925	8.15e-05	0.1919	0.3386	0.2662	0.04185	0.0652	0.01855	0.1101	0.0035	0.0543	0.0832	0.0185	0	1	0	0				Chromatin structure and dynamics	A domain family that is part of the cupin metalloenzyme superfamily.	PHF2	GO:0000082;GO:0000278;GO:0000775;GO:0000776;GO:0001501;GO:0001889;GO:0002262;GO:0002376;GO:0002520;GO:0003674;GO:0003682;GO:0003824;GO:0005488;GO:0005506;GO:0005515;GO:0005575;GO:0005622;GO:0005623;GO:0005634;GO:0005635;GO:0005654;GO:0005694;GO:0005730;GO:0006325;GO:0006355;GO:0006356;GO:0006464;GO:0006482;GO:0006807;GO:0006996;GO:0007049;GO:0007275;GO:0007399;GO:0007417;GO:0007420;GO:0008150;GO:0008152;GO:0008214;GO:0008270;GO:0009653;GO:0009790;GO:0009792;GO:0009887;GO:0009889;GO:0009891;GO:0009893;GO:0009987;GO:0010468;GO:0010556;GO:0010557;GO:0010604;GO:0010628;GO:0010639;GO:0010941;GO:0012505;GO:0016020;GO:0016043;GO:0016491;GO:0016569;GO:0016570;GO:0016577;GO:0016705;GO:0016706;GO:0019219;GO:0019222;GO:0019538;GO:0022402;GO:0030097;GO:0030099;GO:0030154;GO:0030218;GO:0030901;GO:0031090;GO:0031323;GO:0031325;GO:0031326;GO:0031328;GO:0031935;GO:0031936;GO:0031965;GO:0031967;GO:0031974;GO:0031975;GO:0031981;GO:0032451;GO:0032452;GO:0032454;GO:0032501;GO:0032502;GO:0032991;GO:0033043;GO:0033044;GO:0033169;GO:0034101;GO:0035064;GO:0035162;GO:0035574;GO:0035575;GO:0036211;GO:0040012;GO:0040029;GO:0042393;GO:0042592;GO:0042981;GO:0043009;GO:0043067;GO:0043167;GO:0043169;GO:0043170;GO:0043226;GO:0043227;GO:0043228;GO:0043229;GO:0043231;GO:0043232;GO:0043233;GO:0043412;GO:0043523;GO:0044237;GO:0044238;GO:0044260;GO:0044267;GO:0044422;GO:0044424;GO:0044427;GO:0044428;GO:0044446;GO:0044464;GO:0044770;GO:0044772;GO:0044843;GO:0045815;GO:0045893;GO:0045935;GO:0045943;GO:0046872;GO:0046914;GO:0048513;GO:0048518;GO:0048519;GO:0048522;GO:0048523;GO:0048534;GO:0048562;GO:0048568;GO:0048598;GO:0048701;GO:0048703;GO:0048704;GO:0048705;GO:0048706;GO:0048731;GO:0048732;GO:0048856;GO:0048869;GO:0048872;GO:0050789;GO:0050794;GO:0051128;GO:0051129;GO:0051171;GO:0051173;GO:0051213;GO:0051252;GO:0051254;GO:0051276;GO:0051864;GO:0055114;GO:0060215;GO:0060255;GO:0060319;GO:0060322;GO:0060968;GO:0060969;GO:0061008;GO:0061187;GO:0061188;GO:0065007;GO:0065008;GO:0070013;GO:0070076;GO:0070544;GO:0070988;GO:0071557;GO:0071558;GO:0071704;GO:0071840;GO:0080090;GO:0098687;GO:0140030;GO:0140034;GO:0140096;GO:1901214;GO:1901564;GO:1902275;GO:1902680;GO:1903047;GO:1903506;GO:1903508;GO:1904888;GO:1905268;GO:2000112;GO:2001141;GO:2001251	[Histone H3]-dimethyl-L-lysine(36) demethylase	ko:K11445;ko:K19414;ko:K19415					ko00000;ko01000;ko03036
OG0004384	anc.5	MatSpe016210_OG0004384;RetFil030263_OG0004384	TRUE		Rhizaria	vertical	Patagioenas fasciata monilis	Sar				second_sister	5.3731	2.18945	4.96232	0	8	0	0		OG0004384_anc.5_annotated_tree.pdf	765.5	176	0	0	0	34	6	7	0	71	PHD/F-BOX CONTAINING PROTEIN;JMJC DOMAIN-CONTAINING PROTEIN-RELATED		Cupin	Clavaminate synthase-like	77										0.000848	1.7e-05	1.5e-05	0.0702	0.93365	0.06375	0.0002	0.0003	0.00075	0.0004	5e-05	0.0006	0.00015	0.00025	0	1	0	0				Chromatin structure and dynamics			GO:0003674;GO:0003824;GO:0005488;GO:0005515;GO:0005575;GO:0005622;GO:0005623;GO:0005634;GO:0005694;GO:0006325;GO:0006355;GO:0006464;GO:0006482;GO:0006807;GO:0006996;GO:0008150;GO:0008152;GO:0008214;GO:0009889;GO:0009891;GO:0009893;GO:0009987;GO:0010468;GO:0010556;GO:0010557;GO:0010604;GO:0010628;GO:0010639;GO:0016043;GO:0016491;GO:0016569;GO:0016570;GO:0016577;GO:0016705;GO:0016706;GO:0019219;GO:0019222;GO:0019538;GO:0031323;GO:0031325;GO:0031326;GO:0031328;GO:0031935;GO:0031974;GO:0031981;GO:0032451;GO:0032452;GO:0033043;GO:0033044;GO:0035064;GO:0036211;GO:0040029;GO:0042393;GO:0043170;GO:0043226;GO:0043227;GO:0043228;GO:0043229;GO:0043231;GO:0043232;GO:0043233;GO:0043412;GO:0044237;GO:0044238;GO:0044260;GO:0044267;GO:0044422;GO:0044424;GO:0044427;GO:0044428;GO:0044446;GO:0044464;GO:0045893;GO:0045935;GO:0048518;GO:0048519;GO:0048522;GO:0048523;GO:0050789;GO:0050794;GO:0051128;GO:0051129;GO:0051171;GO:0051173;GO:0051213;GO:0051252;GO:0051254;GO:0051276;GO:0051864;GO:0055114;GO:0060255;GO:0060968;GO:0065007;GO:0070013;GO:0070076;GO:0070544;GO:0070988;GO:0071704;GO:0071840;GO:0080090;GO:0140030;GO:0140034;GO:0140096;GO:1901564;GO:1902275;GO:1902680;GO:1903506;GO:1903508;GO:1905268;GO:2000112;GO:2001141;GO:2001251	[Histone H3]-dimethyl-L-lysine(36) demethylase						ko00000;ko01000;ko03036
OG0004385	anc.1	LepVor066712_OG0004385;LotAmoCCMP2058007259_OG0004385;BreSpeRG2016a026571_OG0004385;PauChr009268_OG0004385;Lot_CCMP622006807_OG0004385;BigLonCCMP242004821_OG0004385;LotGloLEX01004496_OG0004385	TRUE		Cercozoa	vertical	Sar	Sar				second_sister	2.20736	3.17629	4.10754	0	11	0	0		OG0004385_anc.1_annotated_tree.pdf	465	79	0	0	0	0	0	0	0	13	UBIQUITIN SPECIFIC PROTEINASE;INACTIVE UBIQUITIN CARBOXYL-TERMINAL HYDROLASE 53	Ubiquitin carboxyl-terminal hydrolase	Cysteine proteinases	Cysteine proteinases	0	Ubiquitin specific protease (USP) domain profile		Peptidase C19 contains ubiquitinyl hydrolases. They are intracellular peptida...							0.001354	0.0001	0.001101	0.1761	0.4554	0.2281	0.0018	0.002	0.0126	0.0031	0.0007	0.0035	0.0019	0.003	0	1	0	0				Function unknown	protein deubiquitination	USP54	GO:0001508;GO:0001654;GO:0001736;GO:0001738;GO:0001745;GO:0002009;GO:0003008;GO:0003674;GO:0005488;GO:0005515;GO:0005575;GO:0005911;GO:0006915;GO:0007163;GO:0007164;GO:0007275;GO:0007389;GO:0007423;GO:0007600;GO:0007605;GO:0008150;GO:0008157;GO:0008219;GO:0009605;GO:0009612;GO:0009628;GO:0009653;GO:0009887;GO:0009888;GO:0009987;GO:0010623;GO:0010720;GO:0010941;GO:0010942;GO:0010996;GO:0012501;GO:0016318;GO:0019899;GO:0019902;GO:0019903;GO:0022603;GO:0030054;GO:0030154;GO:0032501;GO:0032502;GO:0042067;GO:0042391;GO:0043067;GO:0043068;GO:0045595;GO:0045597;GO:0046666;GO:0046667;GO:0046668;GO:0046669;GO:0046670;GO:0046672;GO:0048468;GO:0048513;GO:0048518;GO:0048522;GO:0048592;GO:0048729;GO:0048731;GO:0048749;GO:0048856;GO:0048869;GO:0050789;GO:0050793;GO:0050794;GO:0050877;GO:0050896;GO:0050954;GO:0051094;GO:0051239;GO:0051240;GO:0051402;GO:0060284;GO:0060429;GO:0065007;GO:0065008;GO:0070997;GO:0090596;GO:2000026;GO:2000027		ko:K14206	ko04974;map04974				ko00000;ko00001;ko02000	2.A.17.4.1;2.A.17.4.2
OG0004385	anc.2	SorSpe001658_OG0004385;SorSpe005092_OG0004385	FALSE	TRUE	SorSpe	vertical	Symbiodiniaceae	Suessiales				second_sister	0.193644	0.875837	1.4615	1	0	0	0		OG0004385_anc.2_annotated_tree.pdf	290	0	0	0	0	0	0	0	0	0			Cysteine proteinases	Cysteine proteinases	0	Ubiquitin specific protease (USP) domain profile									0.001625	0.000164	5.5e-06	0.09975	0.6253	0.34415	0.00085	0.0039	0.0057	0.00185	0.0028	0.00265	0.0079	0.00495	0	1	0	0
OG0004389	anc.2	BigNatCCMP2755008213_OG0004389	TRUE		BigNatCCMP2755	vertical	mix	Sar				second_sister	0	2.16817	3.42121	0	0	0	0		OG0004389_anc.2_annotated_tree.pdf	198	0	0	0	0	0	0	0	0	0		RNA recognition motif. (a.k.a. RRM, RBD, or RNP domain)	G3DSA:3.30.70.330	RNA-binding domain, RBD	0	Eukaryotic RNA Recognition Motif (RRM) profile	RNA recognition motif	RNA recognition motif (RRM) superfamily							0.000299	0.000237	0.002276	0.2719	0.3501	0.332	0.0068	0.1225	0.0421	0.0382	0.0097	0.0317	0.0173	0.0494	0	1	0	0				RNA processing and modification	Polyadenylate-binding protein				ko:K13126	ko03013;ko03015;ko03018;map03013;map03015;map03018				ko00000;ko00001;ko03019;ko03041
OG0004389	anc.4	GutVulBF0784007582_OG0004389	FALSE	TRUE	GutVulBF0784	vertical	Eukaryota	Sar				second_sister	0	3.13662	3.19121	0	0	0	0		OG0004389_anc.4_annotated_tree.pdf	312	59	0	0	0	33	0	0	0	0	RNA-BINDING PROTEIN;SPLICING FACTOR U2AF 65 KDA SUBUNIT	RNA recognition motif. (a.k.a. RRM, RBD, or RNP domain)	G3DSA:3.30.70.330	RNA-binding domain, RBD	0	Eukaryotic RNA Recognition Motif (RRM) profile	RNA recognition motif	RNA recognition motif (RRM) superfamily							0.001718	3e-06	2e-06	0.0319	0.3768	0.4609	0.0296	0.0087	0.036	0.0088	0.0011	0.0145	0.0567	0.0068	0	1	0	0				RNA processing and modification	U2 snRNP auxiliary factor large subunit	U2AF2	GO:0000003;GO:0000243;GO:0000245;GO:0000375;GO:0000377;GO:0000381;GO:0000389;GO:0000398;GO:0002119;GO:0002164;GO:0003006;GO:0003674;GO:0003676;GO:0003723;GO:0003727;GO:0003729;GO:0005488;GO:0005515;GO:0005575;GO:0005622;GO:0005623;GO:0005634;GO:0005654;GO:0005681;GO:0005684;GO:0006139;GO:0006376;GO:0006396;GO:0006397;GO:0006725;GO:0006807;GO:0006810;GO:0006913;GO:0007275;GO:0007276;GO:0007281;GO:0008150;GO:0008152;GO:0008187;GO:0008380;GO:0009653;GO:0009790;GO:0009791;GO:0009792;GO:0009892;GO:0009987;GO:0010171;GO:0010172;GO:0010467;GO:0010468;GO:0010605;GO:0010629;GO:0016043;GO:0016070;GO:0016071;GO:0016604;GO:0016607;GO:0019219;GO:0019222;GO:0019953;GO:0022412;GO:0022414;GO:0022607;GO:0022613;GO:0022618;GO:0030154;GO:0030628;GO:0031323;GO:0031324;GO:0031974;GO:0031981;GO:0032239;GO:0032241;GO:0032386;GO:0032388;GO:0032501;GO:0032502;GO:0032504;GO:0032879;GO:0032991;GO:0033119;GO:0034622;GO:0034641;GO:0036002;GO:0040007;GO:0043170;GO:0043226;GO:0043227;GO:0043229;GO:0043231;GO:0043233;GO:0043484;GO:0043933;GO:0044085;GO:0044237;GO:0044238;GO:0044422;GO:0044424;GO:0044428;GO:0044446;GO:0044451;GO:0044464;GO:0044703;GO:0045934;GO:0046483;GO:0046822;GO:0046824;GO:0046831;GO:0046833;GO:0046907;GO:0048024;GO:0048468;GO:0048518;GO:0048519;GO:0048523;GO:0048589;GO:0048598;GO:0048609;GO:0048856;GO:0048869;GO:0050684;GO:0050789;GO:0050794;GO:0051049;GO:0051050;GO:0051168;GO:0051169;GO:0051171;GO:0051172;GO:0051179;GO:0051234;GO:0051252;GO:0051253;GO:0051641;GO:0051649;GO:0051704;GO:0060255;GO:0060341;GO:0060968;GO:0065003;GO:0065007;GO:0070013;GO:0071004;GO:0071010;GO:0071704;GO:0071826;GO:0071840;GO:0080090;GO:0089701;GO:0090304;GO:0097159;GO:1901360;GO:1901363;GO:1903311;GO:1990904		ko:K12837	ko03040;map03040				ko00000;ko00001;ko03041
OG0004390	anc.4	BigNatCCMP2755003211_OG0004390	TRUE		BigNatCCMP2755	vertical	Sphaeroforma arctica JP610	Eukaryota				second_sister	0	1.98193	2.85231	0	0	0	0		OG0004390_anc.4_annotated_tree.pdf	483	0	0	0	0	0	0	0	0	0	OS03G0120000 PROTEIN				0										0.085062	0.131025	0.086189	0.9998	0	0	0	0	0.9994	0.0002	0	0.0003	0.0001	0	0	3	2	2
OG0004390	anc.2	SorSpe000631_OG0004390;SorSpe008732_OG0004390	FALSE	TRUE	SorSpe	vertical	Cladocopium sp. C1	Alveolata				second_sister	2.38045e-06	0.3253	0.54399	1	0	0	0		OG0004390_anc.2_annotated_tree.pdf	505	11.5	0	0	0	0	0	0	0	0	OS03G0120000 PROTEIN				0										0.099477	0.193612	0.253412	0.1773	0.0365	0.3465	0.1778	0.26685	0.04745	0.01035	0.02905	0.00105	0.01185	0.0726	0.5	2.5	0	0
OG0004391	anc.1	PauChr007498_OG0004391;MatSpe018552_OG0004391;ParGloRCC365000302_OG0004391;BigNatCCMP2755002515_OG0004391;LotAmoCCMP2058015600_OG0004391;ChlRep017017_OG0004391;ChlRep011664_OG0004391;ChlRep011735_OG0004391	TRUE		Cercozoa1	vertical	Sar	Sar				second_sister	1.88754	3.84791	3.53943	2	7	0	0		OG0004391_anc.1_annotated_tree.pdf	497.5	10.5	0	0	0	0	0	0	0	0					0										0.017496	0.0363865	0.000133	0.8143	0.00595	0.0012	0.00015	0.00265	0.5074	0.16695	0.00045	0.0585	0.2026	0.00095	0	7	5	5
OG0004392	anc.14	AurSolAF21000021_OG0004392;ElpMar012507_OG0004392;Lot_CCMP622004056_OG0004392;LotGloLEX01018973_OG0004392;Lot_CCMP622001219_OG0004392;BreSpeRG2016a024978_OG0004392;LepVor068094_OG0004392;BreSpeRG2016a031038_OG0004392;LepVor091360_OG0004392;LepVor036785_OG0004392;LepVor042774_OG0004392;LepVor057792_OG0004392	TRUE		Rhizaria	vertical	Eukaryota	mix				second_sister	2.90484	3.34369	5.45699	6	14	0.0769231	0.00115473		OG0004392_anc.14_annotated_tree.pdf	221	0	0	0	0	0	0	0	0	0	PROTEIN CBG18972;PROTEIN CBG18972	Caenorhabditis protein of unknown function, DUF268	Vaccinia Virus protein VP39	S-adenosyl-L-methionine-dependent methyltransferases	0										0.0016645	0.001886	0.0018595	0.1214	0.02395	0.2314	0.0725	0.07435	0.00635	0.0112	0.0393	0.00235	0.0751	0.057	0	1	0	0		Caenorhabditis protein of unknown function, DUF268		Intracellular trafficking, secretion, and vesicular transport	DUF268;Caenorhabditis protein of unknown function
OG0004392	anc.12	MatSpe021858_OG0004392;Gym_CCMP2014007913_OG0004392;Lot_CCMP622010380_OG0004392;BigLonCCMP242005080_OG0004392;BigNatCCMP2755021508_OG0004392;ChlRep010135_OG0004392;ChlRep023928_OG0004392;AurSolAF21033036_OG0004392;AurSolAF21033039_OG0004392	TRUE		Cercozoa1	vertical	Sar	mix				second_sister	0.958455	1.35249	1.41372	2	8	0	0.00115473		OG0004392_anc.12_annotated_tree.pdf	254	0	0	0	0	0	0	0	0	0	PROTEIN CBG18972;PROTEIN CBG18972	Caenorhabditis protein of unknown function, DUF268			0										0.002578	0.000219	0.000323	0.0738	0.1089	0.3824	0.0375	0.0454	0.0069	0.0218	0.0118	0.0059	0.0312	0.0379	0	1	0	0		Caenorhabditis protein of unknown function, DUF268		Function unknown	DUF268;Caenorhabditis protein of unknown function
OG0004392	anc.8	PlaBraE3008733_OG0004392;SpoSub009971_OG0004392;SpoSub000037_OG0004392;SpoSub009951_OG0004392	TRUE		Plasmodiophoridae	vertical	Tribonema	Eukaryota				second_sister	0.96257	0.262247	0.477259	2	0	0	0.00115473		OG0004392_anc.8_annotated_tree.pdf	347	0	0	0	0	0	0	0	0	0	PROTEIN CBG18972;PROTEIN CBG18972	Caenorhabditis protein of unknown function, DUF268			0										0.0050365	0.044619	0.011802	0.92765	0.00025	0.0049	0.00215	0.01015	0.0256	0.17085	0.0016	0.5456	0.012	0.00485	0	2	1	1		Caenorhabditis protein of unknown function, DUF268		Intracellular trafficking, secretion, and vesicular transport	DUF268;Caenorhabditis protein of unknown function
OG0004392	anc.13	LepVor091359_OG0004392	FALSE	TRUE	LepVor	vertical	Globisporangium ultimum DAOM BR144	Stramenopiles				second_sister	0	2.3293	3.09456	0	0	0	0.00115473		OG0004392_anc.13_annotated_tree.pdf	233	0	0	0	0	0	0	0	0	0					0										0.000856	0.048668	0.015201	0.8578	0.0014	0.0035	0.0193	0.0577	0.0251	0.4583	0.0206	0.3292	0.0788	0.0061	0	2	1	1		Caenorhabditis protein of unknown function, DUF268
OG0004394	anc.1	PlaBraE3006878_OG0004394;SpoSub006724_OG0004394;RetFil027343_OG0004394;GloSpeGF15019259_OG0004394;AmmSpe024570_OG0004394;LapGus027033_OG0004394;LapGus027022_OG0004394;LapGus027024_OG0004394;ParGloRCC365008113_OG0004394;BreSpeRG2016a016449_OG0004394;ElpMar001545_OG0004394;GloSpeGF15016912_OG0004394;LapGus027014_OG0004394;LapGus027027_OG0004394;Lot_CCMP622015894_OG0004394;AboPro000785_OG0004394;BigNatCCMP2755005050_OG0004394;NorSphBC52013136_OG0004394;MatSpe031666_OG0004394;MatSpe040485_OG0004394;MatSpe046029_OG0004394	TRUE		Rhizaria	vertical	Eukaryota	Sar				second_sister	1.46618	2.07721	2.01219	8	17	0	0		OG0004394_anc.1_annotated_tree.pdf	694	0	0	0	0	0	0	0	0	0	BARDET-BIEDL SYNDROME 7 PROTEIN			WD40 repeat-like	28										0.001336	0.000297	0.001879	0.0389	0.137	0.5419	0.0017	0.011	0.017	0.0073	0.0086	0.0121	0.0185	0.009	0	1	0	0				Cytoskeleton	Bardet-Biedl syndrome 7;primary palate development	BBS7	GO:0001085;GO:0001103;GO:0001654;GO:0001750;GO:0001947;GO:0002009;GO:0003007;GO:0003143;GO:0003674;GO:0005488;GO:0005515;GO:0005575;GO:0005622;GO:0005623;GO:0005634;GO:0005737;GO:0005813;GO:0005815;GO:0005829;GO:0005856;GO:0005929;GO:0005930;GO:0006355;GO:0006357;GO:0006810;GO:0006928;GO:0006935;GO:0006996;GO:0007017;GO:0007018;GO:0007154;GO:0007165;GO:0007166;GO:0007224;GO:0007275;GO:0007368;GO:0007389;GO:0007399;GO:0007417;GO:0007420;GO:0007423;GO:0007507;GO:0008104;GO:0008134;GO:0008150;GO:0009605;GO:0009653;GO:0009790;GO:0009799;GO:0009855;GO:0009887;GO:0009888;GO:0009889;GO:0009893;GO:0009894;GO:0009896;GO:0009987;GO:0010468;GO:0010556;GO:0010604;GO:0010970;GO:0015630;GO:0016020;GO:0016043;GO:0019219;GO:0019222;GO:0022607;GO:0023052;GO:0030030;GO:0030031;GO:0030154;GO:0030162;GO:0030705;GO:0031323;GO:0031325;GO:0031326;GO:0031329;GO:0031331;GO:0031503;GO:0032268;GO:0032270;GO:0032400;GO:0032401;GO:0032402;GO:0032434;GO:0032436;GO:0032501;GO:0032502;GO:0032838;GO:0032991;GO:0033036;GO:0033059;GO:0034464;GO:0034613;GO:0035050;GO:0035239;GO:0035295;GO:0036064;GO:0040011;GO:0042073;GO:0042176;GO:0042221;GO:0042330;GO:0042995;GO:0043005;GO:0043226;GO:0043227;GO:0043228;GO:0043229;GO:0043231;GO:0043232;GO:0043473;GO:0044085;GO:0044422;GO:0044424;GO:0044430;GO:0044441;GO:0044444;GO:0044446;GO:0044463;GO:0044464;GO:0044782;GO:0045444;GO:0045732;GO:0045862;GO:0046907;GO:0048513;GO:0048518;GO:0048522;GO:0048546;GO:0048562;GO:0048565;GO:0048568;GO:0048598;GO:0048729;GO:0048731;GO:0048736;GO:0048856;GO:0048869;GO:0050789;GO:0050794;GO:0050896;GO:0051171;GO:0051173;GO:0051179;GO:0051234;GO:0051246;GO:0051247;GO:0051252;GO:0051640;GO:0051641;GO:0051648;GO:0051649;GO:0051650;GO:0051656;GO:0051716;GO:0051875;GO:0051877;GO:0051904;GO:0051905;GO:0055123;GO:0060021;GO:0060173;GO:0060255;GO:0060271;GO:0060322;GO:0060429;GO:0060562;GO:0061136;GO:0061371;GO:0065007;GO:0070491;GO:0070727;GO:0070925;GO:0071840;GO:0072359;GO:0072657;GO:0080090;GO:0097014;GO:0097458;GO:0097730;GO:0097731;GO:0097733;GO:0099111;GO:0099568;GO:0120025;GO:0120031;GO:0120036;GO:0120038;GO:1901800;GO:1903050;GO:1903052;GO:1903362;GO:1903364;GO:1903506;GO:1903929;GO:1904106;GO:1904107;GO:1905515;GO:1990778;GO:2000058;GO:2000060;GO:2000112;GO:2001141		ko:K16749					ko00000;ko03036
OG0004395	anc.4	PlaBraE3009273_OG0004395	TRUE		PlaBraE3	vertical	Opisthokonta	Eukaryota				second_sister	0	2.88372	3.16123	0	0	0	0		OG0004395_anc.4_annotated_tree.pdf	463	292	0	0	0	11	19	15	25	20	CENTROMERE PROTEIN C;CENTROMERE PROTEIN C	Mif2/CENP-C like	Jelly Rolls	RmlC-like cupins	0										0.00092	6e-06	2.8e-05	0.1102	0.9937	0.0052	0.0001	0	0.0007	0	0	0.0001	0	0.0001	0	1	0	0				Function unknown	Mif2/CENP-C like	MIF2	GO:0000003;GO:0000070;GO:0000228;GO:0000278;GO:0000280;GO:0000775;GO:0000776;GO:0000777;GO:0000778;GO:0000779;GO:0000780;GO:0000793;GO:0000794;GO:0000819;GO:0003674;GO:0003676;GO:0003677;GO:0003690;GO:0005488;GO:0005575;GO:0005622;GO:0005623;GO:0005634;GO:0005694;GO:0006996;GO:0007049;GO:0007059;GO:0007080;GO:0007127;GO:0008104;GO:0008150;GO:0008608;GO:0009987;GO:0016043;GO:0019237;GO:0022402;GO:0022414;GO:0022607;GO:0031974;GO:0031981;GO:0032991;GO:0033036;GO:0033365;GO:0034501;GO:0034502;GO:0034508;GO:0034613;GO:0034622;GO:0043226;GO:0043227;GO:0043228;GO:0043229;GO:0043231;GO:0043232;GO:0043233;GO:0043565;GO:0043933;GO:0044085;GO:0044422;GO:0044424;GO:0044427;GO:0044428;GO:0044446;GO:0044454;GO:0044464;GO:0045132;GO:0045143;GO:0048285;GO:0050000;GO:0051179;GO:0051234;GO:0051276;GO:0051303;GO:0051310;GO:0051315;GO:0051316;GO:0051321;GO:0051382;GO:0051383;GO:0051455;GO:0051640;GO:0051641;GO:0051649;GO:0051656;GO:0061982;GO:0065003;GO:0065004;GO:0070013;GO:0070727;GO:0070925;GO:0071459;GO:0071824;GO:0071840;GO:0097159;GO:0098687;GO:0098813;GO:0140013;GO:0140014;GO:1901363;GO:1903046;GO:1903047;GO:1903394;GO:1990837		ko:K11497					ko00000;ko03036
OG0004395	anc.1	PauChr010720_OG0004395;LotAmoCCMP2058004386_OG0004395;ElpMar019078_OG0004395;BreSpeRG2016a015364_OG0004395;SpoSub008752_OG0004395;MatSpe034328_OG0004395;AmmSpe001989_OG0004395;GloSpeGF15006709_OG0004395;ParGloRCC365000726_OG0004395;BigLonCCMP242003487_OG0004395;BigNatCCMP2755021618_OG0004395;ChlRep013133_OG0004395;NorSphBC52011986_OG0004395;LotGloLEX01008137_OG0004395;Lot_CCMP622015799_OG0004395;GutVulBF0784017674_OG0004395;MatSpe019117_OG0004395;RetFil030072_OG0004395;RetFil030600_OG0004395;MatSpe020729_OG0004395;MatSpe035711_OG0004395	TRUE		Rhizaria	vertical	Bigyra	Eukaryota				second_sister	1.93522	2.74344	3.18286	5	14	0.0454545	0		OG0004395_anc.1_annotated_tree.pdf	432	220	0	0	0	0	23	19	0	12	CENTROMERE PROTEIN C;CENTROMERE PROTEIN C	Mif2/CENP-C like	Jelly Rolls	RmlC-like cupins	0										0.000738	1e-06	1.5e-05	0.0886	0.9947	0.0048	0	0	0.0003	0	0	0.0001	0	0	0	1	0	0				Function unknown		MIF2	GO:0000003;GO:0000070;GO:0000228;GO:0000278;GO:0000280;GO:0000775;GO:0000776;GO:0000777;GO:0000778;GO:0000779;GO:0000780;GO:0000793;GO:0000794;GO:0000819;GO:0003674;GO:0003676;GO:0003677;GO:0003690;GO:0005488;GO:0005575;GO:0005622;GO:0005623;GO:0005634;GO:0005694;GO:0006996;GO:0007049;GO:0007059;GO:0007080;GO:0007127;GO:0008104;GO:0008150;GO:0008608;GO:0009987;GO:0016043;GO:0019237;GO:0022402;GO:0022414;GO:0022607;GO:0031974;GO:0031981;GO:0032991;GO:0033036;GO:0033365;GO:0034501;GO:0034502;GO:0034508;GO:0034613;GO:0034622;GO:0043226;GO:0043227;GO:0043228;GO:0043229;GO:0043231;GO:0043232;GO:0043233;GO:0043565;GO:0043933;GO:0044085;GO:0044422;GO:0044424;GO:0044427;GO:0044428;GO:0044446;GO:0044454;GO:0044464;GO:0045132;GO:0045143;GO:0048285;GO:0050000;GO:0051179;GO:0051234;GO:0051276;GO:0051303;GO:0051310;GO:0051315;GO:0051316;GO:0051321;GO:0051382;GO:0051383;GO:0051455;GO:0051640;GO:0051641;GO:0051649;GO:0051656;GO:0061982;GO:0065003;GO:0065004;GO:0070013;GO:0070727;GO:0070925;GO:0071459;GO:0071824;GO:0071840;GO:0097159;GO:0098687;GO:0098813;GO:0140013;GO:0140014;GO:1901363;GO:1903046;GO:1903047;GO:1903394;GO:1990837		ko:K11497					ko00000;ko03036
OG0004395	anc.2	LepVor044764_OG0004395;LepVor044768_OG0004395	FALSE	TRUE	LepVor	vertical	Ochrophyta	Eukaryota				second_sister	2.2279e-06	2.48961	3.4493	1	0	0	0		OG0004395_anc.2_annotated_tree.pdf	324	111	0	0	0	0	8	16	0	0	CENTROMERE PROTEIN C;CENTROMERE PROTEIN C	Mif2/CENP-C like	Jelly Rolls	RmlC-like cupins	0										0.0053015	0.0042605	0.000617	0.0531	0.9872	0.0118	0.0001	0.00065	0.0002	5e-05	0	5e-05	0	0	0	1	0	0				Function unknown	Mif2/CENP-C like	MIF2	GO:0000003;GO:0000070;GO:0000228;GO:0000278;GO:0000280;GO:0000775;GO:0000776;GO:0000777;GO:0000778;GO:0000779;GO:0000780;GO:0000793;GO:0000794;GO:0000819;GO:0003674;GO:0003676;GO:0003677;GO:0003690;GO:0005488;GO:0005575;GO:0005622;GO:0005623;GO:0005634;GO:0005694;GO:0006996;GO:0007049;GO:0007059;GO:0007080;GO:0007127;GO:0008104;GO:0008150;GO:0008608;GO:0009987;GO:0016043;GO:0019237;GO:0022402;GO:0022414;GO:0022607;GO:0031974;GO:0031981;GO:0032991;GO:0033036;GO:0033365;GO:0034501;GO:0034502;GO:0034508;GO:0034613;GO:0034622;GO:0043226;GO:0043227;GO:0043228;GO:0043229;GO:0043231;GO:0043232;GO:0043233;GO:0043565;GO:0043933;GO:0044085;GO:0044422;GO:0044424;GO:0044427;GO:0044428;GO:0044446;GO:0044454;GO:0044464;GO:0045132;GO:0045143;GO:0048285;GO:0050000;GO:0051179;GO:0051234;GO:0051276;GO:0051303;GO:0051310;GO:0051315;GO:0051316;GO:0051321;GO:0051382;GO:0051383;GO:0051455;GO:0051640;GO:0051641;GO:0051649;GO:0051656;GO:0061982;GO:0065003;GO:0065004;GO:0070013;GO:0070727;GO:0070925;GO:0071459;GO:0071824;GO:0071840;GO:0097159;GO:0098687;GO:0098813;GO:0140013;GO:0140014;GO:1901363;GO:1903046;GO:1903047;GO:1903394;GO:1990837		ko:K11497					ko00000;ko03036
OG0004396	anc.1	PauChr014368_OG0004396;LotGloLEX01004948_OG0004396;NorSphBC52000490_OG0004396;MatSpe023097_OG0004396;MatSpe037650_OG0004396	TRUE		Cercozoa1	vertical	Eukaryota	Eukaryota				second_sister	2.17957	2.902	2.79572	1	7	0	0		OG0004396_anc.1_annotated_tree.pdf	325	47	0	0	0	0	0	0	0	0	PROTEIN FOLDING REGULATOR;NUCLEOTIDE EXCHANGE FACTOR SIL1		Leucine-rich Repeat Variant	ARM repeat	0										0.020201	0.020972	0.000241	0.3246	0.0073	0.0195	0.0736	0.0219	0.0217	0.1904	0.0268	0.0401	0.0563	0.0053	0	2	0	0				Post-translational modification, protein turnover, and chaperones		SIL1	GO:0003674;GO:0005488;GO:0005515;GO:0005575;GO:0005622;GO:0005623;GO:0005737;GO:0005783;GO:0006457;GO:0006605;GO:0006612;GO:0006613;GO:0006614;GO:0006616;GO:0006810;GO:0006886;GO:0008104;GO:0008150;GO:0009987;GO:0012505;GO:0015031;GO:0015833;GO:0033036;GO:0033365;GO:0034613;GO:0042886;GO:0043226;GO:0043227;GO:0043229;GO:0043231;GO:0044424;GO:0044444;GO:0044464;GO:0045047;GO:0045184;GO:0046907;GO:0051082;GO:0051179;GO:0051234;GO:0051641;GO:0051649;GO:0055085;GO:0065002;GO:0070727;GO:0070972;GO:0071702;GO:0071705;GO:0071806;GO:0072594;GO:0072599;GO:0072657;GO:0090150		ko:K14001	ko04141;map04141				ko00000;ko00001;ko03029
OG0004396	anc.3	LepVor014261_OG0004396	FALSE	TRUE	LepVor	vertical	Opalozoa	Eukaryota				second_sister	0	2.80626	3.98869	0	0	0	0		OG0004396_anc.3_annotated_tree.pdf	453	0	0	0	0	0	0	0	0	0	PROTEIN FOLDING REGULATOR;NUCLEOTIDE EXCHANGE FACTOR SIL1		Leucine-rich Repeat Variant	ARM repeat	0										0.00111	0.004261	0.138471	0.7196	0.0383	0.0295	0.0057	0.134	0.0548	0.2179	0.1258	0.2331	0.1418	0.019	0	2	1	1				Post-translational modification, protein turnover, and chaperones	protein transport	SIL1	GO:0003674;GO:0005488;GO:0005515;GO:0005575;GO:0005622;GO:0005623;GO:0005737;GO:0005783;GO:0006457;GO:0006605;GO:0006612;GO:0006613;GO:0006614;GO:0006616;GO:0006810;GO:0006886;GO:0008104;GO:0008150;GO:0009987;GO:0012505;GO:0015031;GO:0015833;GO:0033036;GO:0033365;GO:0034613;GO:0042886;GO:0043226;GO:0043227;GO:0043229;GO:0043231;GO:0044424;GO:0044444;GO:0044464;GO:0045047;GO:0045184;GO:0046907;GO:0051082;GO:0051179;GO:0051234;GO:0051641;GO:0051649;GO:0055085;GO:0065002;GO:0070727;GO:0070972;GO:0071702;GO:0071705;GO:0071806;GO:0072594;GO:0072599;GO:0072657;GO:0090150		ko:K14001	ko04141;map04141				ko00000;ko00001;ko03029
OG0004397	anc.1	LapGus092079_OG0004397;LapGus092088_OG0004397;LapGus092083_OG0004397;LapGus092089_OG0004397	FALSE	TRUE	LapGus	vertical	Sar	Sar				second_sister	0.01302	2.36285	3.61886	3	0	0	0		OG0004397_anc.1_annotated_tree.pdf	367.5	130.5	0	0	0	28	6.5	0	5	10.5	TRANSLIN-ASSOCIATED FACTOR X-INTERACTING PROTEIN 1;EF-HAND DOMAIN-CONTAINING PROTEIN				21										0.001414	0.000104	0.0048495	0.21325	0.43865	0.20485	0.00855	0.06215	0.01975	0.00895	0.0055	0.03255	0.0173	0.00545	0	1	0	0
OG0004397	anc.3	MatSpe032644_OG0004397;MatSpe043969_OG0004397	FALSE	TRUE	MatSpe	vertical	Sar	Sar				second_sister	2.5421e-06	1.8406	2.06979	1	0	0	0		OG0004397_anc.3_annotated_tree.pdf	828.5	85	0	0	0	13	0	0	46	0	TRANSLIN-ASSOCIATED FACTOR X-INTERACTING PROTEIN 1;EF-HAND DOMAIN-CONTAINING PROTEIN		Ribonuclease Inhibitor	EF-hand;L domain-like	63	Leucine-rich repeat profile									0.030095	0.008814	0.0004285	0.06065	0.17425	0.7106	0.003	0.0166	0.0213	0.0093	0.00525	0.0366	0.0173	0.00575	0	1	0	0
OG0004402	anc.3	BigLonCCMP242014515_OG0004402;BigNatCCMP2755019157_OG0004402	TRUE		Bigelowiella	vertical	Stramenopiles	Sar				second_sister	0.0493588	1.0596	3.00545	0	0	0	0		OG0004402_anc.3_annotated_tree.pdf	192	0	0	0	0	0	0	0	0	0	FAMILY NOT NAMED	Glycosyl hydrolases family 28	Single-stranded right-handed beta-helix, Pectin lyase-like	Pectin lyase-like	0										0.097323	0.38041	0.002102	0.04005	0.1208	0.09325	0.6604	0.0912	0.0101	0.00065	0.0049	0.00115	0.01735	0.0002	0	1	0	0				Cell wall/membrane/envelope biogenesis	plant-type cell wall modification involved in multidimensional cell growth		GO:0003674;GO:0003824;GO:0004553;GO:0004650;GO:0005575;GO:0005618;GO:0005623;GO:0008150;GO:0009664;GO:0009825;GO:0009827;GO:0009831;GO:0009987;GO:0016043;GO:0016049;GO:0016787;GO:0016798;GO:0030312;GO:0040007;GO:0042545;GO:0042547;GO:0044464;GO:0045229;GO:0071554;GO:0071555;GO:0071669;GO:0071840;GO:0071944	Galacturonan 1,4-alpha-galacturonidase	ko:K01213	ko00040;ko01100;map00040;map01100	M00081	R01982;R07413	RC00049	ko00000;ko00001;ko00002;ko01000
OG0004402	anc.2	LepVor051935_OG0004402;LepVor052275_OG0004402;LepVor048597_OG0004402;LepVor036560_OG0004402;LepVor036562_OG0004402;LepVor048603_OG0004402;LepVor048605_OG0004402	FALSE	TRUE	LepVor	vertical	Sar	Sar				second_sister	1.22196	2.88251	3.45202	6	0	0	0		OG0004402_anc.2_annotated_tree.pdf	208	0	0	0	0	0	0	0	0	0	FAMILY NOT NAMED	Glycosyl hydrolases family 28	Single-stranded right-handed beta-helix, Pectin lyase-like	Pectin lyase-like	0		Parallel beta-helix repeats								0.004901	0.003702	0.000877	0.1334	0.0313	0.3047	0.1305	0.0537	0.0271	0.0036	0.2036	0.001	0.0261	0.0525	0	1	0	0			polygalacturonase (EC 3.2.1.15); exo-polygalacturonase (EC 3.2.1.67); exo-polygalacturonosidase (EC 3.2.1.82); rhamnogalacturonase (EC 3.2.1.171); rhamnogalacturonan alpha-1,2-galacturonohydrolase (EC 3.2.1.173); xylogalacturonan hydrolase (EC 3.2.1.-)	Carbohydrate transport and metabolism	Glycosyl hydrolases family 28		GO:0005575;GO:0005618;GO:0005623;GO:0009505;GO:0030312;GO:0044464;GO:0071944	Galacturonan 1,4-alpha-galacturonidase	ko:K01213	ko00040;ko01100;map00040;map01100	M00081	R01982;R07413	RC00049	ko00000;ko00001;ko00002;ko01000
OG0004403	anc.4	AboPro011704_OG0004403	FALSE	TRUE	AboPro	vertical	Sar	Sar				second_sister	0	1.42796	2.01207	0	0	0	0		OG0004403_anc.4_annotated_tree.pdf	261	0	0	0	0	0	0	0	0	0		Scramblase			0										0.005047	0.028079	4.4e-05	0.0376	0.1878	0.3506	0.3579	0.0136	0.0345	0.0034	0.0111	0.0035	0.0355	0.002	0	1	0	0				Function unknown	Scramblase
OG0004403	anc.3	AmmSpe019138_OG0004403	FALSE	TRUE	AmmSpe	vertical	mix	Eukaryota				second_sister	0	3.08152	2.72225	0	0	0	0		OG0004403_anc.3_annotated_tree.pdf	256	0	0	0	0	0	0	0	0	0	PHOSPHOLIPID SCRAMBLASE-RELATED	Scramblase			0										0.00102	0.000499	8.8e-05	0.1496	0.4133	0.4722	0.0025	0.0343	0.0521	0.0044	0.0011	0.0089	0.0037	0.0076	0	1	0	0				Cell wall/membrane/envelope biogenesis	Scramblase		GO:0003674;GO:0005215;GO:0005319;GO:0005488;GO:0005515;GO:0005548;GO:0005575;GO:0005623;GO:0005886;GO:0005887;GO:0006810;GO:0006811;GO:0006820;GO:0006869;GO:0006915;GO:0007009;GO:0008150;GO:0008219;GO:0009987;GO:0010256;GO:0010876;GO:0012501;GO:0015711;GO:0015748;GO:0015914;GO:0016020;GO:0016021;GO:0016043;GO:0017121;GO:0017128;GO:0031224;GO:0031226;GO:0033036;GO:0044425;GO:0044459;GO:0044464;GO:0051179;GO:0051234;GO:0061024;GO:0065007;GO:0065008;GO:0070782;GO:0071702;GO:0071840;GO:0071944;GO:0097035;GO:0097194
OG0004403	anc.2	Gym_CCMP2014007059_OG0004403	FALSE	TRUE	Gym_CCMP2014	vertical	Sar	Sar				second_sister	0	2.49482	3.45185	0	0	0	0		OG0004403_anc.2_annotated_tree.pdf	391	0	0	0	0	0	0	0	0	0				Tubby C-terminal domain-like	0										0.00098	1.4e-05	1.7e-05	0.4334	0.6133	0.1801	0.0105	0.0411	0.0938	0.0114	0.0022	0.0163	0.0033	0.028	0	1	0	0				Post-translational modification, protein turnover, and chaperones	phospholipid scrambling	PLS1	GO:0001300;GO:0003674;GO:0005215;GO:0005319;GO:0005548;GO:0005575;GO:0005622;GO:0005623;GO:0005737;GO:0005739;GO:0005886;GO:0006810;GO:0006811;GO:0006820;GO:0006869;GO:0006950;GO:0006979;GO:0007009;GO:0007568;GO:0007569;GO:0008150;GO:0009266;GO:0009408;GO:0009628;GO:0009892;GO:0009894;GO:0009895;GO:0009898;GO:0009987;GO:0010256;GO:0010506;GO:0010507;GO:0010639;GO:0010821;GO:0010823;GO:0010876;GO:0015711;GO:0015748;GO:0015914;GO:0016020;GO:0016043;GO:0017121;GO:0017128;GO:0019222;GO:0031224;GO:0031225;GO:0031226;GO:0031235;GO:0031323;GO:0031324;GO:0031329;GO:0031330;GO:0032502;GO:0033036;GO:0033043;GO:0033554;GO:0034599;GO:0034605;GO:0042221;GO:0043226;GO:0043227;GO:0043229;GO:0043231;GO:0044424;GO:0044425;GO:0044444;GO:0044459;GO:0044464;GO:0046658;GO:0048519;GO:0048523;GO:0048869;GO:0050789;GO:0050794;GO:0050896;GO:0051128;GO:0051129;GO:0051179;GO:0051234;GO:0051716;GO:0061024;GO:0065007;GO:0065008;GO:0070887;GO:0071702;GO:0071840;GO:0071944;GO:0097035;GO:0098552;GO:0098562;GO:0098753;GO:1903146;GO:1903147
OG0004403	anc.1	SorSpe005113_OG0004403	FALSE	TRUE	SorSpe	vertical	Symbiodiniaceae	Symbiodiniaceae				second_sister	0	0.25765	0.199537	0	0	0	0		OG0004403_anc.1_annotated_tree.pdf	281	0	0	0	0	0	0	0	0	0	PHOSPHOLIPID SCRAMBLASE-RELATED	Scramblase			0										0.0007	0.01184	0.000295	0.2426	0.3308	0.3185	0.1403	0.0526	0.062	0.0342	0.0157	0.0196	0.0207	0.0055	0	1	0	0				Function unknown	Scramblase
OG0004407	anc.1	NorSphBC52014521_OG0004407;ChlRep014342_OG0004407;LotGloLEX01024061_OG0004407;BigNatCCMP2755020225_OG0004407;ChlRep011175_OG0004407;NorSphBC52014148_OG0004407;ChlRep011160_OG0004407;ChlRep015334_OG0004407;Gym_CCMP2014013856_OG0004407;LotAmoCCMP2058018565_OG0004407;LotGloLEX01017807_OG0004407;LotGloLEX01018366_OG0004407;Gym_CCMP2014014147_OG0004407;LotAmoCCMP2058010176_OG0004407;LotAmoCCMP2058018512_OG0004407;Gym_CCMP2014000035_OG0004407;Gym_CCMP2014003036_OG0004407	TRUE		Reticulofilosa	vertical	Stramenopiles	Stramenopiles				second_sister	2.43734	3.10943	2.33427	10	10	0.0555556	0		OG0004407_anc.1_annotated_tree.pdf	1127	433	0	0	0	17	0	21	17	107				Clavaminate synthase-like	0	JmjC domain profile									0.001232	4.3e-05	9.6e-05	0.1261	0.6875	0.234	0.0006	0.0005	0.0143	0.0004	0.0006	0.0008	0.0004	0.0011	0	1	0	0
OG0004412	anc.2	SorSpe005948_OG0004412	FALSE	TRUE	SorSpe	vertical	Sar	Sar				second_sister	0	3.45326	0.251659	0	0	0	0		OG0004412_anc.2_annotated_tree.pdf	277	0	0	0	0	0	0	0	0	0					0										0.003388	0.00021	3.7e-05	0.9451	0	0	0	0.0001	0.8729	0.0097	0	0.0105	0.1068	0	0	5	4	4
OG0004412	anc.1	SorSpe003811_OG0004412	FALSE	TRUE	SorSpe	vertical	Cladocopium sp. C1	Suessiales				second_sister	0	0.0474533	1.01822	0	0	0	0		OG0004412_anc.1_annotated_tree.pdf	106	0	0	0	0	0	0	0	0	0					0										0.297382	0.666499	0.000576	0.0882	0.0044	0.0169	0.7999	0.0903	0.0145	0.0221	0.0058	0.0166	0.0262	0.0033	0	2	1	1
OG0004412	anc.3	SorSpe010596_OG0004412	FALSE	TRUE	SorSpe	vertical	Symbiodinium sp. type D1a	Suessiales				second_sister	0	0.527906	1.63923	0	0	0	0		OG0004412_anc.3_annotated_tree.pdf	256	0	0	0	0	0	0	0	0	0					0										0.020991	4.7e-05	0.000137	0.9188	0.0001	0	0	0.0006	0.8125	0.05	0	0.0296	0.1069	0.0001	0	5	4	4
OG0004419	anc.1	SorSpe018584_OG0004419;SorSpe009951_OG0004419	FALSE	TRUE	SorSpe	vertical	Symbiodiniaceae	Symbiodiniaceae				second_sister	0.10421	0.269566	0.331941	1	0	0	0		OG0004419_anc.1_annotated_tree.pdf	218.5	53.5	0	0	0	0	0	0	11	6					10.5										0.001028	3.8e-05	4.35e-05	0.1757	0.22145	0.43045	0.02125	0.23965	0.05185	0.004	0.0061	0.0114	0.0063	0.0075	0	1	0	0
OG0004419	anc.3	SorSpe026859_OG0004419	FALSE	TRUE	SorSpe	vertical	Sar	Sar				second_sister	0	2.36343	0.0260932	0	0	0	0		OG0004419_anc.3_annotated_tree.pdf	329	75	0	0	0	0	0	0	28	10					59										0.000226	3.3e-05	0.000143	0.228	0.5414	0.2643	0.0177	0.0352	0.0596	0.0063	0.0175	0.0193	0.037	0.0018	0	1	0	0
OG0004421	anc.1	ChlRep024130_OG0004421;NorSphBC52004674_OG0004421;ParGloRCC365001293_OG0004421;Gym_CCMP2014012111_OG0004421;BigLonCCMP242013733_OG0004421;BigNatCCMP2755020136_OG0004421	TRUE		Reticulofilosa	vertical	Eukaryota	Eukaryota				second_sister	0.28484	3.95447	1.51027	0	2	0	0		OG0004421_anc.1_annotated_tree.pdf	289.5	0	0	0	0	0	0	0	0	0	PROTEIN LOW PSII ACCUMULATION 1, CHLOROPLASTIC;PROTEIN MET1, CHLOROPLASTIC		Tetratricopeptide repeat domain	TPR-like	0	TPR repeat profile									0.0011085	0.000203	0.0524745	0.0553	0.00695	0.34655	0.0074	0.01065	0.00455	0.0295	0.3908	0.0011	0.0494	0.012	0	1	0	0							GO:0005575;GO:0005622;GO:0005623;GO:0005737;GO:0006091;GO:0006807;GO:0006950;GO:0008150;GO:0008152;GO:0009314;GO:0009416;GO:0009507;GO:0009509;GO:0009526;GO:0009532;GO:0009534;GO:0009535;GO:0009536;GO:0009570;GO:0009575;GO:0009579;GO:0009611;GO:0009628;GO:0009642;GO:0009644;GO:0009765;GO:0009941;GO:0009987;GO:0010206;GO:0010207;GO:0015979;GO:0016020;GO:0016043;GO:0019538;GO:0019684;GO:0019898;GO:0022607;GO:0030091;GO:0031090;GO:0031967;GO:0031969;GO:0031975;GO:0031976;GO:0031984;GO:0034357;GO:0034622;GO:0035448;GO:0042170;GO:0042651;GO:0043170;GO:0043226;GO:0043227;GO:0043229;GO:0043231;GO:0043933;GO:0044085;GO:0044237;GO:0044238;GO:0044260;GO:0044267;GO:0044422;GO:0044424;GO:0044425;GO:0044434;GO:0044435;GO:0044436;GO:0044444;GO:0044446;GO:0044464;GO:0050896;GO:0055035;GO:0065003;GO:0071704;GO:0071840;GO:1901564
OG0004421	anc.3	LepVor022493_OG0004421	FALSE	TRUE	LepVor	vertical	Eukaryota	Eukaryota				second_sister	0	3.37111	0.786466	0	0	0	0		OG0004421_anc.3_annotated_tree.pdf	188	0	0	0	0	0	0	0	0	0	PHOSPHOGLUCAN PHOSPHATASE LSF1, CHLOROPLASTIC;OS08G0162600 PROTEIN		G3DSA:2.30.42.10	PDZ domain-like	0	PDZ domain profile		PDZ domain, also called DHR (Dlg homologous region) or GLGF (after a conserve...							0.316959	0.625346	0.255353	0.087	0.0004	0.0029	0.0224	0.0311	0.0002	0.0005	0.939	0	0.0032	0.0004	1	4	0	0				Function unknown	Dlg; and ZO-1/2.;Domain present in PSD-95
OG0004421	anc.2	SorSpe010396_OG0004421;SorSpe010517_OG0004421	FALSE	TRUE	SorSpe	vertical	Symbiodiniaceae	Dinophyceae				second_sister	0.0301965	0.151129	0.893361	1	0	0	0		OG0004421_anc.2_annotated_tree.pdf	242	0	0	0	0	0	0	0	0	0					0										0.0212305	0.0426285	0.0027075	0.62725	0.03635	0.05955	0.0245	0.1125	0.017	0.3497	0.07965	0.2574	0.0465	0.01685	0	2	1	0				Function unknown	Dlg; and ZO-1/2.;Domain present in PSD-95
OG0004422	anc.1	BigLonCCMP242013938_OG0004422;BigNatCCMP2755001765_OG0004422;NorSphBC52002146_OG0004422;ChlRep002076_OG0004422;Lot_CCMP622002678_OG0004422;LotAmoCCMP2058007874_OG0004422;Gym_CCMP2014005514_OG0004422;LotGloLEX01000937_OG0004422;ParGloRCC365006042_OG0004422	TRUE		Reticulofilosa	vertical	Lepidodinium chlorophorum	Dinophyceae				second_sister	0.260801	0.194086	0.171006	0	0	0	0		OG0004422_anc.1_annotated_tree.pdf	512	20	0	0	0	0	0	0	0	0	CHLOROPHYLL SYNTHASE;CHLOROPHYLL SYNTHASE, CHLOROPLASTIC	UbiA prenyltransferase family	UbiA prenyltransferase		0			Bacteriochlorophyll/chlorophyll synthetase			bacteriochlorophyll/chlorophyll synthetase;chlorophyll synthase ChlG				0.001264	0.002389	0.03927	0.8632	0.0003	0.0018	0.0018	0.0982	0.2085	0.0839	0.2402	0.0105	0.073	0.009	0	6	4	5				Coenzyme transport and metabolism	chlorophyll synthetase activity	CHLG	GO:0005575;GO:0005622;GO:0005623;GO:0005737;GO:0009507;GO:0009534;GO:0009536;GO:0009579;GO:0031976;GO:0031984;GO:0043226;GO:0043227;GO:0043229;GO:0043231;GO:0044422;GO:0044424;GO:0044434;GO:0044435;GO:0044444;GO:0044446;GO:0044464	Bacteriochlorophyll a synthase;Chlorophyll synthase	ko:K04040	ko00860;ko01100;ko01110;map00860;map01100;map01110		R06284;R09067;R11514;R11517	RC00020	ko00000;ko00001;ko01000;ko01006
OG0004422	anc.2	SorSpe013295_OG0004422	FALSE	TRUE	SorSpe	vertical	Symbiodiniaceae	Dinophyceae				second_sister	0	0.063429	0.269501	0	0	0	0		OG0004422_anc.2_annotated_tree.pdf	223	0	0	0	0	0	0	0	0	0	CHLOROPHYLL SYNTHASE;CHLOROPHYLL SYNTHASE, CHLOROPLASTIC	UbiA prenyltransferase family	UbiA prenyltransferase		0						bacteriochlorophyll/chlorophyll synthetase				0.1052	0.087286	0.000935	0.7115	0.0003	0.006	0.0069	0.1713	0.2361	0.0842	0.039	0.0119	0.4162	0.0282	0	5	4	4				Coenzyme transport and metabolism	Chlorophyll synthase		GO:0005575;GO:0005622;GO:0005623;GO:0005737;GO:0009507;GO:0009534;GO:0009536;GO:0009579;GO:0031976;GO:0031984;GO:0043226;GO:0043227;GO:0043229;GO:0043231;GO:0044422;GO:0044424;GO:0044434;GO:0044435;GO:0044444;GO:0044446;GO:0044464	Bacteriochlorophyll a synthase;Chlorophyll synthase	ko:K04040	ko00860;ko01100;ko01110;map00860;map01100;map01110		R06284;R09067;R11514;R11517	RC00020	ko00000;ko00001;ko01000;ko01006
OG0004423	anc.1	LotGloLEX01007925_OG0004423;Lot_CCMP622001751_OG0004423	TRUE		Lotharella	vertical	Guillardia theta CCMP2712	Eukaryota				second_sister	0.0501935	1.06665	1.0166	0	0	0	0.00236967		OG0004423_anc.1_annotated_tree.pdf	443	13	0	0	0	6.5	0	0	0	0		Domain of unknown function (DUF305)	G3DSA:1.20.1260.10		0										0.498914	0.500468	0.00011	0.9697	0.0002	5e-05	0.0044	0.0015	0.92545	0.02075	5e-05	0.0264	0.02115	5e-05	0.5	3.5	1	1				Function unknown	Domain of unknown function (DUF305)
OG0004424	anc.1	PauChr019968_OG0004424;ParGloRCC365009970_OG0004424;LotGloLEX01005068_OG0004424;Lot_CCMP622009140_OG0004424;BigNatCCMP2755019585_OG0004424;LotAmoCCMP2058020953_OG0004424;Gym_CCMP2014001011_OG0004424;NorSphBC52001665_OG0004424;ChlRep020200_OG0004424;ChlRep020134_OG0004424;ChlRep020207_OG0004424	TRUE		Cercozoa1	vertical	Sar	Sar				second_sister	3.03469	0.850525	1.14246	4	14	0	0.00502513		OG0004424_anc.1_annotated_tree.pdf	325	118	0	0	0	0	0	20	0	18	FAMILY NOT NAMED				21										0.000568	7e-06	0.000294	0.0531	0.848	0.0706	0.0015	0.0023	0.0026	0.0002	0	0.0001	0	0.0005	0	1	0	0		unknown;unknown;unknown;unknown
OG0004424	anc.2	LitSet001081_OG0004424	FALSE	TRUE	LitSet	vertical	Eukaryota	Sar				second_sister	0	1.21202	1.16892	0	0	0	0.00502513		OG0004424_anc.2_annotated_tree.pdf	121	0	0	0	0	0	0	0	0	0	FAMILY NOT NAMED				0										0.004806	0.00599	0.04216	0.2497	0.0123	0.06	0.3114	0.5816	0.0055	0.002	0.0192	0.0012	0.0046	0.0022	0	1	0	0		unknown;unknown;unknown;unknown
OG0004430	anc.2	SorSpe022835_OG0004430	FALSE	TRUE	SorSpe	vertical	Symbiodiniaceae	Symbiodiniaceae				second_sister	0	0.111671	0.134652	0	0	0	0.0201005		OG0004430_anc.2_annotated_tree.pdf	349	84	0	12	0	0	0	0	0	0	DOMAIN OOKINETE PROTEIN, PUTATIVE-RELATED			HAD-like	0										0.001664	0.000259	8e-05	0.2151	0.4348	0.3786	0.0013	0.0182	0.0314	0.0047	0.0999	0.0167	0.0085	0.0058	0	1	0	0		unknown;unknown
OG0004431	anc.1	SorSpe027172_OG0004431	FALSE	TRUE	SorSpe	vertical	Alveolata					first_sister	0	2.34043		0	0	0	0		OG0004431_anc.1_annotated_tree.pdf	143	0	0	0	0	0	0	0	0	0					0										0.00059	0.00012	0.000886	0.1362	0.0238	0.3262	0.1436	0.0696	0.0298	0.0254	0.1503	0.0063	0.1917	0.0333	0	1	0	0
OG0004432	anc.1	SorSpe008876_OG0004432;SorSpe022980_OG0004432	FALSE	TRUE	SorSpe	vertical	Symbiodiniaceae	Symbiodiniaceae				second_sister	2.42755e-06	0.20838	0.707313	1	0	0	0		OG0004432_anc.1_annotated_tree.pdf	398.5	0	0	0	0	0	0	0	0	0					0										0.0020865	0.0002505	0.001277	0.9497	0.01005	0.0067	0.0008	0.0461	0.3052	0.44565	0.0085	0.0573	0.06435	0.05525	0	4	3	3
OG0004446	anc.1	SorSpe006779_OG0004446	FALSE	TRUE	SorSpe	vertical	Alveolata	Alveolata				second_sister	0	2.3086	0.436721	0	0	0	0		OG0004446_anc.1_annotated_tree.pdf	95	0	0	0	0	0	0	0	0	0					0	Prokaryotic membrane lipoprotein lipid attachment site profile									0.847192	0.950426	0.038114	0.9186	0.001	0.0009	0.0937	0.115	0.3699	0.2807	0.0604	0.0378	0.0349	0.0058	1	5	1	2
OG0004449	anc.5	PlaBraE3003538_OG0004449	TRUE		PlaBraE3	vertical	Kremastochrysopsis austriaca	Eukaryota				second_sister	0	1.78593	2.73668	0	0	0	0		OG0004449_anc.5_annotated_tree.pdf	610	21	0	0	0	0	0	0	11	0	NICASTRIN	Nicastrin;Nicastrin small lobe	Zn peptidases	Zn-dependent exopeptidases	0										0.979853	0.996824	0.000337	0.3886	0.0002	0.0011	0.4868	0.0276	0.3064	0.0635	0.0026	0.0043	0.104	0.0036	1	5	1	2				Function unknown	Notch signaling pathway	NCSTN	GO:0000003;GO:0000323;GO:0000902;GO:0000904;GO:0001654;GO:0001745;GO:0001751;GO:0001754;GO:0001775;GO:0002252;GO:0002262;GO:0002263;GO:0002274;GO:0002275;GO:0002283;GO:0002366;GO:0002376;GO:0002443;GO:0002444;GO:0002446;GO:0003006;GO:0003674;GO:0003824;GO:0004175;GO:0005575;GO:0005622;GO:0005623;GO:0005737;GO:0005764;GO:0005765;GO:0005766;GO:0005768;GO:0005770;GO:0005773;GO:0005774;GO:0005783;GO:0005794;GO:0005886;GO:0005887;GO:0006508;GO:0006509;GO:0006518;GO:0006807;GO:0006810;GO:0006887;GO:0006897;GO:0006909;GO:0006955;GO:0006996;GO:0007010;GO:0007154;GO:0007165;GO:0007166;GO:0007219;GO:0007220;GO:0007267;GO:0007275;GO:0007389;GO:0007399;GO:0007423;GO:0007610;GO:0008150;GO:0008152;GO:0008233;GO:0008283;GO:0008594;GO:0009653;GO:0009790;GO:0009887;GO:0009987;GO:0010467;GO:0012505;GO:0012506;GO:0016020;GO:0016021;GO:0016043;GO:0016192;GO:0016485;GO:0016787;GO:0018991;GO:0019098;GO:0019538;GO:0022008;GO:0022414;GO:0022603;GO:0023052;GO:0030141;GO:0030154;GO:0030182;GO:0030587;GO:0030659;GO:0030667;GO:0031090;GO:0031154;GO:0031224;GO:0031226;GO:0031293;GO:0031410;GO:0031982;GO:0032501;GO:0032502;GO:0032504;GO:0032940;GO:0032943;GO:0032989;GO:0032991;GO:0033619;GO:0034205;GO:0034641;GO:0035295;GO:0035333;GO:0035577;GO:0036230;GO:0042051;GO:0042098;GO:0042110;GO:0042119;GO:0042461;GO:0042462;GO:0042478;GO:0042582;GO:0042592;GO:0042982;GO:0042987;GO:0043085;GO:0043170;GO:0043226;GO:0043227;GO:0043229;GO:0043231;GO:0043299;GO:0043312;GO:0043603;GO:0044093;GO:0044237;GO:0044238;GO:0044260;GO:0044267;GO:0044422;GO:0044424;GO:0044425;GO:0044433;GO:0044437;GO:0044444;GO:0044446;GO:0044459;GO:0044464;GO:0044671;GO:0045055;GO:0045165;GO:0045168;GO:0045314;GO:0045321;GO:0045463;GO:0045465;GO:0045595;GO:0045664;GO:0046331;GO:0046530;GO:0046532;GO:0046649;GO:0046651;GO:0046903;GO:0048468;GO:0048513;GO:0048565;GO:0048592;GO:0048598;GO:0048609;GO:0048666;GO:0048667;GO:0048699;GO:0048731;GO:0048749;GO:0048837;GO:0048856;GO:0048869;GO:0048872;GO:0050435;GO:0050673;GO:0050767;GO:0050789;GO:0050790;GO:0050793;GO:0050794;GO:0050896;GO:0051179;GO:0051234;GO:0051239;GO:0051604;GO:0051703;GO:0051704;GO:0051716;GO:0051960;GO:0055037;GO:0055123;GO:0060284;GO:0060465;GO:0060581;GO:0065007;GO:0065008;GO:0065009;GO:0070011;GO:0070661;GO:0070765;GO:0071704;GO:0071840;GO:0071944;GO:0090596;GO:0090702;GO:0097708;GO:0098588;GO:0098657;GO:0098796;GO:0098797;GO:0098805;GO:0098852;GO:0099120;GO:0099503;GO:0140096;GO:1901564;GO:2000026;GO:2000027		ko:K06171	ko04330;ko05010;map04330;map05010	M00682			ko00000;ko00001;ko00002
OG0004449	anc.1	LepVor036493_OG0004449;BreSpeRG2016a023734_OG0004449;PauChr003602_OG0004449;MatSpe024988_OG0004449;MatSpe032783_OG0004449;RetFil028709_OG0004449;LapGus090358_OG0004449;GloSpeGF15010764_OG0004449;LapGus090360_OG0004449;AmmSpe010369_OG0004449;ElpMar004280_OG0004449;BigNatCCMP2755019751_OG0004449;NorSphBC52013687_OG0004449;LotGloLEX01017797_OG0004449;ParGloRCC365013233_OG0004449;ChlRep011684_OG0004449;ChlRep011953_OG0004449;LotAmoCCMP2058015676_OG0004449;LapGus090359_OG0004449;LapGus090361_OG0004449;Gym_CCMP2014010253_OG0004449;Gym_CCMP2014014817_OG0004449	TRUE		Rhizaria	vertical	Eukaryota	Eukaryota				second_sister	1.8358	3.1871	2.8426	8	20	0	0		OG0004449_anc.1_annotated_tree.pdf	633.5	0	0	0	0	0	0	0	0	0	NICASTRIN	Nicastrin;Nicastrin small lobe	Zn peptidases	Zn-dependent exopeptidases	0										0.002273	0.001959	0.000124	0.89065	0.00515	0.0142	0.0079	0.1117	0.2305	0.17005	0.0078	0.01485	0.05445	0.1072	0	2	1	1				Post-translational modification, protein turnover, and chaperones;Signal transduction mechanisms	Nicastrin		GO:0003674;GO:0003824;GO:0004175;GO:0005575;GO:0005623;GO:0005886;GO:0005887;GO:0006508;GO:0006807;GO:0008150;GO:0008152;GO:0008233;GO:0010467;GO:0016020;GO:0016021;GO:0016485;GO:0016787;GO:0019538;GO:0031224;GO:0031226;GO:0043170;GO:0044238;GO:0044425;GO:0044459;GO:0044464;GO:0051604;GO:0070011;GO:0071704;GO:0071944;GO:0140096;GO:1901564		ko:K06171	ko04330;ko05010;map04330;map05010	M00682			ko00000;ko00001;ko00002
OG0004449	anc.4	BreSpeRG2016a017942_OG0004449	FALSE	TRUE	BreSpeRG2016a	vertical	Eukaryota	Eukaryota				second_sister	0	3.31831	3.06914	0	0	0	0		OG0004449_anc.4_annotated_tree.pdf	325	0	0	0	0	0	0	0	0	0	NICASTRIN	Nicastrin;Nicastrin small lobe	Zn peptidases	Zn-dependent exopeptidases	0										0.976443	0.993729	5.3e-05	0.0317	0.0004	0.004	0.8466	0.0036	0.0216	0.0379	0	0.0039	0.0807	0.0012	1	4	0	0				Post-translational modification, protein turnover, and chaperones;Signal transduction mechanisms	Nicastrin		GO:0000003;GO:0003006;GO:0003674;GO:0003824;GO:0004175;GO:0005575;GO:0005623;GO:0005886;GO:0005887;GO:0006508;GO:0006509;GO:0006807;GO:0006810;GO:0006897;GO:0006909;GO:0008150;GO:0008152;GO:0008233;GO:0009987;GO:0010467;GO:0016020;GO:0016021;GO:0016192;GO:0016485;GO:0016787;GO:0019538;GO:0022414;GO:0030154;GO:0030587;GO:0031154;GO:0031224;GO:0031226;GO:0032502;GO:0033619;GO:0043170;GO:0044238;GO:0044425;GO:0044459;GO:0044464;GO:0044671;GO:0048837;GO:0048856;GO:0048869;GO:0051179;GO:0051234;GO:0051604;GO:0051703;GO:0051704;GO:0070011;GO:0071704;GO:0071944;GO:0090702;GO:0098657;GO:0099120;GO:0140096;GO:1901564		ko:K06171	ko04330;ko05010;map04330;map05010	M00682			ko00000;ko00001;ko00002
OG0004451	anc.1	SorSpe001492_OG0004451	FALSE	TRUE	SorSpe	vertical	Symbiodinium kawagutii	Dinophyceae				second_sister	0	0.3923	0.961756	0	0	0	0		OG0004451_anc.1_annotated_tree.pdf	289	165	0	0	0	10	20	22	0	40		Putative tRNA binding domain	Nucleic acid-binding proteins	Nucleic acid-binding proteins	28	tRNA-binding domain profile		tRNA-binding-domain-containing prokaryotic phenylalanly tRNA synthetase (PheR...							0.002287	2e-06	2e-06	0.0252	0.3661	0.5745	0.0005	0.0012	0.0265	0.0031	0.0094	0.0093	0.0088	0.0007	0	1	0	0				Translation, ribosomal structure and biogenesis	Putative tRNA binding domain
OG0004454	anc.1	LepVor081501_OG0004454;LepVor073959_OG0004454;PlaBraE3003879_OG0004454;BreSpeRG2016a003713_OG0004454;PauChr013898_OG0004454;PauChr018813_OG0004454;LepVor067725_OG0004454;RetFil013156_OG0004454;SpoSub009129_OG0004454;SpoSub011880_OG0004454;LepVor067723_OG0004454;AmmSpe022385_OG0004454;RetFil034270_OG0004454;LapGus008952_OG0004454;LapGus032242_OG0004454;LapGus032243_OG0004454;AmmSpe001470_OG0004454;ElpMar006550_OG0004454;ElpMar023883_OG0004454;GloSpeGF15017372_OG0004454;RosSpe004255_OG0004454;RetFil010157_OG0004454;RetFil015193_OG0004454;LapGus008960_OG0004454;LapGus008986_OG0004454;GloSpeGF15002771_OG0004454;RosSpe006354_OG0004454	TRUE		Rhizaria	vertical	Eukaryota	Eukaryota				second_sister	1.92503	3.91476	3.97924	15	11	0.0357143	0.00236128		OG0004454_anc.1_annotated_tree.pdf	262	30	0	0	0	0	0	0	0	0	SYNTAXIN;SYNTAXIN-71;PTHR19957:SF321		G3DSA:1.20.5.110	SNARE fusion complex	35	t-SNARE coiled-coil homology domain profile		SNARE motif, subgroup Qc							0.000471	1.2e-05	4.9e-05	0.9262	0.052	0.0052	0.0001	0.0151	0.0475	0.5363	0.0017	0.1395	0.0197	0.0039	0	2	1	1				Intracellular trafficking, secretion, and vesicular transport	Belongs to the syntaxin family				ko:K08506	ko04130;map04130				ko00000;ko00001;ko04131
OG0004455	anc.2	GloSpeGF15016723_OG0004455;AmmSpe023971_OG0004455;ElpMar017851_OG0004455	TRUE		Rotaliida	vertical	Sar	Sar				second_sister	1.0132	2.52788	2.58588	0	1	0	0		OG0004455_anc.2_annotated_tree.pdf	532	164	0	0	0	25	10	12	0	36					21										0.000423	0	1e-06	0.0497	0.9638	0.0357	0	0.0001	0.0003	0.0001	0	0.0002	0.0001	0	0	1	0	0
OG0004455	anc.4	PlaBraE3006038_OG0004455;SpoSub009165_OG0004455;LapGus100350_OG0004455;LapGus100359_OG0004455	TRUE		Endomyxa	vertical	Intoshia linei	Eukaryota				second_sister	4.07314	1.80108	3.28614	1	2	0	0		OG0004455_anc.4_annotated_tree.pdf	351	43	0	0	0	0	0	0	0	11.5	RNA POLYMERASE II-ASSOCIATED FACTOR 1 HOMOLOG;RNA POLYMERASE II-ASSOCIATED FACTOR 1 HOMOLOG	Paf1			10.5										0.0018005	0.000226	0.00013	0.1492	0.5771	0.0919	0.00425	0.0158	0.0079	0.00385	0.0078	0.00495	0.00295	0.00465	0	1	0	0				Transcription	Paf1	PAF1	GO:0000122;GO:0000428;GO:0000785;GO:0000993;GO:0001098;GO:0001099;GO:0001704;GO:0001706;GO:0001711;GO:0002237;GO:0002682;GO:0002683;GO:0003674;GO:0003682;GO:0005488;GO:0005515;GO:0005575;GO:0005622;GO:0005623;GO:0005634;GO:0005654;GO:0005694;GO:0005737;GO:0006139;GO:0006323;GO:0006325;GO:0006333;GO:0006351;GO:0006354;GO:0006355;GO:0006357;GO:0006366;GO:0006368;GO:0006378;GO:0006396;GO:0006397;GO:0006464;GO:0006479;GO:0006513;GO:0006725;GO:0006807;GO:0006996;GO:0007275;GO:0007369;GO:0007492;GO:0007507;GO:0008023;GO:0008104;GO:0008150;GO:0008152;GO:0008213;GO:0009058;GO:0009059;GO:0009605;GO:0009607;GO:0009617;GO:0009653;GO:0009790;GO:0009888;GO:0009889;GO:0009890;GO:0009891;GO:0009892;GO:0009893;GO:0009909;GO:0009910;GO:0009987;GO:0010033;GO:0010390;GO:0010467;GO:0010468;GO:0010556;GO:0010557;GO:0010558;GO:0010564;GO:0010604;GO:0010605;GO:0010628;GO:0010629;GO:0010638;GO:0016020;GO:0016043;GO:0016070;GO:0016071;GO:0016567;GO:0016569;GO:0016570;GO:0016571;GO:0016574;GO:0016584;GO:0016591;GO:0016593;GO:0018130;GO:0019219;GO:0019222;GO:0019438;GO:0019538;GO:0019827;GO:0019899;GO:0022607;GO:0030054;GO:0030154;GO:0030880;GO:0031056;GO:0031058;GO:0031060;GO:0031062;GO:0031123;GO:0031124;GO:0031323;GO:0031324;GO:0031325;GO:0031326;GO:0031327;GO:0031328;GO:0031399;GO:0031401;GO:0031440;GO:0031442;GO:0031497;GO:0031974;GO:0031981;GO:0032259;GO:0032268;GO:0032270;GO:0032446;GO:0032496;GO:0032501;GO:0032502;GO:0032774;GO:0032784;GO:0032786;GO:0032968;GO:0032991;GO:0033036;GO:0033043;GO:0033044;GO:0033365;GO:0033523;GO:0033993;GO:0034243;GO:0034504;GO:0034613;GO:0034641;GO:0034645;GO:0034654;GO:0034728;GO:0035327;GO:0035987;GO:0036211;GO:0042221;GO:0043170;GO:0043175;GO:0043207;GO:0043226;GO:0043227;GO:0043228;GO:0043229;GO:0043231;GO:0043232;GO:0043233;GO:0043412;GO:0043414;GO:0043631;GO:0043933;GO:0044085;GO:0044237;GO:0044238;GO:0044249;GO:0044260;GO:0044267;GO:0044271;GO:0044422;GO:0044424;GO:0044427;GO:0044428;GO:0044446;GO:0044451;GO:0044464;GO:0044877;GO:0045165;GO:0045595;GO:0045596;GO:0045637;GO:0045638;GO:0045787;GO:0045892;GO:0045893;GO:0045934;GO:0045935;GO:0045944;GO:0046483;GO:0048513;GO:0048518;GO:0048519;GO:0048522;GO:0048523;GO:0048580;GO:0048581;GO:0048598;GO:0048646;GO:0048731;GO:0048831;GO:0048856;GO:0048869;GO:0050684;GO:0050685;GO:0050789;GO:0050793;GO:0050794;GO:0050896;GO:0051093;GO:0051128;GO:0051130;GO:0051171;GO:0051172;GO:0051173;GO:0051179;GO:0051239;GO:0051241;GO:0051246;GO:0051247;GO:0051252;GO:0051253;GO:0051254;GO:0051276;GO:0051641;GO:0051704;GO:0051707;GO:0051716;GO:0051726;GO:0055029;GO:0060255;GO:0060795;GO:0061695;GO:0065007;GO:0070013;GO:0070063;GO:0070647;GO:0070727;GO:0070887;GO:0071103;GO:0071216;GO:0071219;GO:0071222;GO:0071310;GO:0071396;GO:0071704;GO:0071824;GO:0071840;GO:0072359;GO:0080090;GO:0090068;GO:0090304;GO:0097659;GO:0098727;GO:1901360;GO:1901362;GO:1901564;GO:1901576;GO:1901700;GO:1901701;GO:1901987;GO:1901989;GO:1902275;GO:1902494;GO:1902679;GO:1902680;GO:1902806;GO:1902808;GO:1903311;GO:1903313;GO:1903506;GO:1903507;GO:1903508;GO:1903706;GO:1903707;GO:1905269;GO:1990234;GO:2000026;GO:2000112;GO:2000113;GO:2000241;GO:2000242;GO:2001141;GO:2001252		ko:K15174	ko04011;map04011				ko00000;ko00001;ko03021
OG0004455	anc.7	LepVor092034_OG0004455	FALSE	TRUE	LepVor	vertical	Eukaryota	Eukaryota				second_sister	0	2.38553	2.28084	0	0	0	0		OG0004455_anc.7_annotated_tree.pdf	393	162	0	0	0	32	0	12	0	0					0										0.000206	0	0	0.0979	0.6916	0.2243	0.0007	0.0027	0.0169	0.0081	0.0045	0.0419	0.0049	0.0044	0	1	0	0				Function unknown	transcription elongation from RNA polymerase II promoter	PAF1	GO:0000018;GO:0000082;GO:0000083;GO:0000122;GO:0000183;GO:0000278;GO:0000414;GO:0000416;GO:0000428;GO:0000785;GO:0000981;GO:0000983;GO:0000988;GO:0000989;GO:0000993;GO:0001015;GO:0001076;GO:0001098;GO:0001099;GO:0001704;GO:0001706;GO:0001711;GO:0001932;GO:0001934;GO:0002237;GO:0002682;GO:0002683;GO:0003674;GO:0003682;GO:0003700;GO:0005488;GO:0005515;GO:0005575;GO:0005622;GO:0005623;GO:0005634;GO:0005654;GO:0005694;GO:0005737;GO:0006139;GO:0006259;GO:0006281;GO:0006282;GO:0006289;GO:0006323;GO:0006325;GO:0006333;GO:0006342;GO:0006351;GO:0006353;GO:0006354;GO:0006355;GO:0006356;GO:0006357;GO:0006360;GO:0006362;GO:0006364;GO:0006366;GO:0006368;GO:0006378;GO:0006396;GO:0006397;GO:0006464;GO:0006479;GO:0006513;GO:0006725;GO:0006807;GO:0006950;GO:0006974;GO:0006996;GO:0007049;GO:0007275;GO:0007369;GO:0007492;GO:0007507;GO:0008023;GO:0008104;GO:0008150;GO:0008152;GO:0008213;GO:0009058;GO:0009059;GO:0009302;GO:0009605;GO:0009607;GO:0009617;GO:0009653;GO:0009790;GO:0009888;GO:0009889;GO:0009890;GO:0009891;GO:0009892;GO:0009893;GO:0009909;GO:0009910;GO:0009987;GO:0010033;GO:0010390;GO:0010467;GO:0010468;GO:0010556;GO:0010557;GO:0010558;GO:0010562;GO:0010564;GO:0010604;GO:0010605;GO:0010628;GO:0010629;GO:0010638;GO:0016020;GO:0016043;GO:0016070;GO:0016071;GO:0016072;GO:0016074;GO:0016458;GO:0016567;GO:0016569;GO:0016570;GO:0016571;GO:0016574;GO:0016584;GO:0016591;GO:0016593;GO:0018130;GO:0019219;GO:0019220;GO:0019222;GO:0019438;GO:0019538;GO:0019827;GO:0019899;GO:0022402;GO:0022607;GO:0022613;GO:0030054;GO:0030154;GO:0030880;GO:0031056;GO:0031058;GO:0031060;GO:0031062;GO:0031123;GO:0031124;GO:0031126;GO:0031323;GO:0031324;GO:0031325;GO:0031326;GO:0031327;GO:0031328;GO:0031396;GO:0031399;GO:0031401;GO:0031440;GO:0031442;GO:0031497;GO:0031935;GO:0031938;GO:0031974;GO:0031981;GO:0032259;GO:0032268;GO:0032270;GO:0032446;GO:0032496;GO:0032501;GO:0032502;GO:0032774;GO:0032784;GO:0032786;GO:0032968;GO:0032991;GO:0033036;GO:0033043;GO:0033044;GO:0033182;GO:0033365;GO:0033523;GO:0033554;GO:0033993;GO:0034243;GO:0034470;GO:0034504;GO:0034613;GO:0034641;GO:0034645;GO:0034654;GO:0034660;GO:0034728;GO:0035327;GO:0035987;GO:0036211;GO:0040029;GO:0042221;GO:0042254;GO:0042325;GO:0042327;GO:0043144;GO:0043170;GO:0043175;GO:0043207;GO:0043226;GO:0043227;GO:0043228;GO:0043229;GO:0043231;GO:0043232;GO:0043233;GO:0043412;GO:0043414;GO:0043628;GO:0043631;GO:0043933;GO:0044085;GO:0044237;GO:0044238;GO:0044249;GO:0044260;GO:0044267;GO:0044271;GO:0044422;GO:0044424;GO:0044427;GO:0044428;GO:0044446;GO:0044451;GO:0044464;GO:0044770;GO:0044772;GO:0044843;GO:0044877;GO:0045165;GO:0045309;GO:0045595;GO:0045596;GO:0045637;GO:0045638;GO:0045787;GO:0045814;GO:0045892;GO:0045893;GO:0045910;GO:0045934;GO:0045935;GO:0045937;GO:0045943;GO:0045944;GO:0046483;GO:0048513;GO:0048518;GO:0048519;GO:0048522;GO:0048523;GO:0048580;GO:0048581;GO:0048583;GO:0048598;GO:0048646;GO:0048731;GO:0048831;GO:0048856;GO:0048869;GO:0050684;GO:0050685;GO:0050789;GO:0050793;GO:0050794;GO:0050815;GO:0050896;GO:0051052;GO:0051053;GO:0051093;GO:0051128;GO:0051130;GO:0051171;GO:0051172;GO:0051173;GO:0051174;GO:0051179;GO:0051219;GO:0051239;GO:0051241;GO:0051246;GO:0051247;GO:0051252;GO:0051253;GO:0051254;GO:0051276;GO:0051569;GO:0051641;GO:0051704;GO:0051707;GO:0051716;GO:0051726;GO:0055029;GO:0060255;GO:0060795;GO:0060968;GO:0061695;GO:0065007;GO:0070013;GO:0070063;GO:0070647;GO:0070727;GO:0070887;GO:0070911;GO:0071103;GO:0071216;GO:0071219;GO:0071222;GO:0071310;GO:0071396;GO:0071704;GO:0071824;GO:0071840;GO:0072359;GO:0080090;GO:0080134;GO:0080135;GO:0090068;GO:0090262;GO:0090304;GO:0097659;GO:0098727;GO:0098781;GO:0099122;GO:0140110;GO:1901360;GO:1901362;GO:1901407;GO:1901409;GO:1901564;GO:1901576;GO:1901700;GO:1901701;GO:1901987;GO:1901989;GO:1902275;GO:1902494;GO:1902679;GO:1902680;GO:1902806;GO:1902808;GO:1903047;GO:1903311;GO:1903313;GO:1903320;GO:1903506;GO:1903507;GO:1903508;GO:1903706;GO:1903707;GO:1905269;GO:1990234;GO:1990269;GO:2000026;GO:2000112;GO:2000113;GO:2000241;GO:2000242;GO:2000819;GO:2001020;GO:2001141;GO:2001163;GO:2001165;GO:2001166;GO:2001173;GO:2001207;GO:2001209;GO:2001252;GO:2001253;GO:2001255	L-glutamate gamma-semialdehyde dehydrogenase	ko:K00294;ko:K11673;ko:K15174	ko00250;ko00330;ko01100;ko04011;map00250;map00330;map01100;map04011		R00245;R00707;R00708;R04444;R04445;R05051	RC00080;RC00216;RC00242;RC00255	ko00000;ko00001;ko01000;ko03021;ko03036
OG0004455	anc.8	RetFil018877_OG0004455	FALSE	TRUE	RetFil	vertical	Apicomplexa sp. symbiont X	Saccharomycetaceae				second_sister	0	1.78912	2.8827	0	0	0	0		OG0004455_anc.8_annotated_tree.pdf	278	39	0	0	0	0	0	0	10	14	RNA POLYMERASE II-ASSOCIATED FACTOR 1 HOMOLOG	Paf1			0										0.094601	0.0552	0.010982	0.3947	0.425	0.1258	0.0105	0.124	0.0141	0.1557	0.0011	0.0952	0.0432	0.0052	0	2	1	0				Transcription	RNA polymerase II-associated factor 1	PAF1	GO:0000122;GO:0000428;GO:0000785;GO:0000993;GO:0001098;GO:0001099;GO:0001704;GO:0001706;GO:0001711;GO:0002237;GO:0002682;GO:0002683;GO:0003674;GO:0003682;GO:0005488;GO:0005515;GO:0005575;GO:0005622;GO:0005623;GO:0005634;GO:0005654;GO:0005694;GO:0005737;GO:0006139;GO:0006323;GO:0006325;GO:0006333;GO:0006351;GO:0006354;GO:0006355;GO:0006357;GO:0006366;GO:0006368;GO:0006378;GO:0006396;GO:0006397;GO:0006464;GO:0006513;GO:0006725;GO:0006807;GO:0006996;GO:0007275;GO:0007369;GO:0007492;GO:0007507;GO:0008023;GO:0008104;GO:0008150;GO:0008152;GO:0009058;GO:0009059;GO:0009605;GO:0009607;GO:0009617;GO:0009653;GO:0009790;GO:0009888;GO:0009889;GO:0009890;GO:0009891;GO:0009892;GO:0009893;GO:0009987;GO:0010033;GO:0010390;GO:0010467;GO:0010468;GO:0010556;GO:0010557;GO:0010558;GO:0010564;GO:0010604;GO:0010605;GO:0010628;GO:0010629;GO:0010638;GO:0016020;GO:0016043;GO:0016070;GO:0016071;GO:0016567;GO:0016569;GO:0016570;GO:0016574;GO:0016584;GO:0016591;GO:0016593;GO:0018130;GO:0019219;GO:0019222;GO:0019438;GO:0019538;GO:0019827;GO:0019899;GO:0022607;GO:0030054;GO:0030154;GO:0030880;GO:0031056;GO:0031058;GO:0031060;GO:0031062;GO:0031123;GO:0031124;GO:0031323;GO:0031324;GO:0031325;GO:0031326;GO:0031327;GO:0031328;GO:0031399;GO:0031401;GO:0031440;GO:0031442;GO:0031497;GO:0031974;GO:0031981;GO:0032268;GO:0032270;GO:0032446;GO:0032496;GO:0032501;GO:0032502;GO:0032774;GO:0032784;GO:0032786;GO:0032968;GO:0032991;GO:0033036;GO:0033043;GO:0033044;GO:0033365;GO:0033523;GO:0033993;GO:0034243;GO:0034504;GO:0034613;GO:0034641;GO:0034645;GO:0034654;GO:0034728;GO:0035327;GO:0035987;GO:0036211;GO:0042221;GO:0043170;GO:0043175;GO:0043207;GO:0043226;GO:0043227;GO:0043228;GO:0043229;GO:0043231;GO:0043232;GO:0043233;GO:0043412;GO:0043631;GO:0043933;GO:0044085;GO:0044237;GO:0044238;GO:0044249;GO:0044260;GO:0044267;GO:0044271;GO:0044422;GO:0044424;GO:0044427;GO:0044428;GO:0044446;GO:0044451;GO:0044464;GO:0044877;GO:0045165;GO:0045595;GO:0045596;GO:0045637;GO:0045638;GO:0045787;GO:0045892;GO:0045893;GO:0045934;GO:0045935;GO:0045944;GO:0046483;GO:0048513;GO:0048518;GO:0048519;GO:0048522;GO:0048523;GO:0048598;GO:0048646;GO:0048731;GO:0048856;GO:0048869;GO:0050684;GO:0050685;GO:0050789;GO:0050793;GO:0050794;GO:0050896;GO:0051093;GO:0051128;GO:0051130;GO:0051171;GO:0051172;GO:0051173;GO:0051179;GO:0051239;GO:0051241;GO:0051246;GO:0051247;GO:0051252;GO:0051253;GO:0051254;GO:0051276;GO:0051641;GO:0051704;GO:0051707;GO:0051716;GO:0051726;GO:0055029;GO:0060255;GO:0060795;GO:0061695;GO:0065007;GO:0070013;GO:0070063;GO:0070647;GO:0070727;GO:0070887;GO:0071103;GO:0071216;GO:0071219;GO:0071222;GO:0071310;GO:0071396;GO:0071704;GO:0071824;GO:0071840;GO:0072359;GO:0080090;GO:0090068;GO:0090304;GO:0097659;GO:0098727;GO:1901360;GO:1901362;GO:1901564;GO:1901576;GO:1901700;GO:1901701;GO:1901987;GO:1901989;GO:1902275;GO:1902494;GO:1902679;GO:1902680;GO:1902806;GO:1902808;GO:1903311;GO:1903313;GO:1903506;GO:1903507;GO:1903508;GO:1903706;GO:1903707;GO:1905269;GO:1990234;GO:2000026;GO:2000112;GO:2000113;GO:2001141;GO:2001252		ko:K15174	ko04011;map04011				ko00000;ko00001;ko03021
OG0004457	anc.3	BigLonCCMP242013308_OG0004457	FALSE	TRUE	BigLonCCMP242	vertical	Guillardia theta CCMP2712	Sar				second_sister	0	1.89782	2.94508	0	0	0	0.0166403		OG0004457_anc.3_annotated_tree.pdf	370	35	0	0	0	23	0	0	0	0	MANNOSYL PHOSPHORYLINOSITOL CERAMIDE SYNTHASE	Glycosyltransferase sugar-binding region containing DXD motif	G3DSA:3.90.550.20	Nucleotide-diphospho-sugar transferases	0										0.00072	3.2e-05	3.2e-05	0.0744	0.4509	0.458	0.0028	0.03	0.0118	0.007	0.0017	0.0086	0.0111	0.018	0	1	0	0		no_consensus_NOG;Glycosyltransferase sugar-binding region containing DXD motif;no_consensus_NOG;no_consensus_NOG;Glycosyltransferase sugar-binding region containing DXD motif;no_consensus_NOG;no_consensus_NOG;Glycosyltransferase sugar-binding region containing DXD motif;no_consensus_NOG;no_consensus_NOG;mannosyl-inositol phosphorylceramide biosynthetic process;Glycosyltransferase sugar-binding region containing DXD motif;Glycosyl transferase family 2;mannosyl-inositol phosphorylceramide biosynthetic process;no_consensus_NOG;no_consensus_NOG;Glycosyltransferase sugar-binding region containing DXD motif;no_consensus_NOG;mannosyl-inositol phosphorylceramide biosynthetic process;no_consensus_NOG;mannosyl-inositol phosphorylceramide biosynthetic process;no_consensus_NOG;no_consensus_NOG;Glycosyltransferase sugar-binding region containing DXD motif;Glycosyltransferase sugar-binding region containing DXD motif;mannosyl-inositol phosphorylceramide biosynthetic process;mannosyl-inositol phosphorylceramide biosynthetic process;glycolipid 6-alpha-mannosyltransferase activity;no_consensus_NOG;Glycosyltransferase sugar-binding region containing DXD motif;no_consensus_NOG;glycolipid 6-alpha-mannosyltransferase activity	alpha-1,6-mannosyltransferase (EC 2.4.1.-); alpha-1,4-N-acetylglucosaminyltransferase (EC 2.4.1.-); alpha-1,4-N-acetylgalactosaminyltransferase (EC 2.4.1.-); GDP-Man: inositol-phosphorylceramide transferase (EC 2.4.1.-); UDP-Gal: beta-galactoside alpha-1,4-galactosyltransferase (EC 2.4.1.-); UDP-Gal: lactose/N-acetyl-lactosamine alpha-1,4-galactosyltransferase (EC 2.4.1.-); UDP-Glc: protein alpha-glucosyltransferase (EC 2.4.1.-)	Cell wall/membrane/envelope biogenesis	Glycosyltransferase sugar-binding region containing DXD motif
OG0004457	anc.1	PauChr023507_OG0004457	FALSE	TRUE	PauChr	vertical	Alveolata	Eukaryota				second_sister	0	1.18421	3.19806	0	0	0	0.0166403		OG0004457_anc.1_annotated_tree.pdf	183	0	0	0	0	0	0	0	0	0	MANNOSYL PHOSPHORYLINOSITOL CERAMIDE SYNTHASE	Glycosyltransferase sugar-binding region containing DXD motif	G3DSA:3.90.550.20	Nucleotide-diphospho-sugar transferases	0										0.002338	1e-05	1.4e-05	0.148	0.0701	0.1766	0.3688	0.1573	0.0316	0.0158	0.0106	0.0048	0.0416	0.1227	0	1	0	0	sp|Q5UQW4|YL373_MIMIV Uncharacterized glycosyltransferase L373	no_consensus_NOG;Glycosyltransferase sugar-binding region containing DXD motif;no_consensus_NOG;no_consensus_NOG;no_consensus_NOG;Glycosyltransferase sugar-binding region containing DXD motif;no_consensus_NOG;no_consensus_NOG;Glycosyltransferase sugar-binding region containing DXD motif;no_consensus_NOG;mannosyl-inositol phosphorylceramide biosynthetic process;no_consensus_NOG;mannosyl-inositol phosphorylceramide biosynthetic process;Glycosyltransferase sugar-binding region containing DXD motif;Glycosyl transferase family 2;mannosyl-inositol phosphorylceramide biosynthetic process;no_consensus_NOG;no_consensus_NOG;Glycosyltransferase sugar-binding region containing DXD motif;no_consensus_NOG;mannosyl-inositol phosphorylceramide biosynthetic process;no_consensus_NOG;no_consensus_NOG;mannosyl-inositol phosphorylceramide biosynthetic process;no_consensus_NOG;no_consensus_NOG;Glycosyltransferase sugar-binding region containing DXD motif;mannosyl-inositol phosphorylceramide biosynthetic process;mannosyl-inositol phosphorylceramide biosynthetic process;glycolipid 6-alpha-mannosyltransferase activity;no_consensus_NOG;no_consensus_NOG;Glycosyltransferase sugar-binding region containing DXD motif;Glycosyltransferase sugar-binding region containing DXD motif;Glycosyltransferase sugar-binding region containing DXD motif;no_consensus_NOG;no_consensus_NOG;glycolipid 6-alpha-mannosyltransferase activity	alpha-1,6-mannosyltransferase (EC 2.4.1.-); alpha-1,4-N-acetylglucosaminyltransferase (EC 2.4.1.-); alpha-1,4-N-acetylgalactosaminyltransferase (EC 2.4.1.-); GDP-Man: inositol-phosphorylceramide transferase (EC 2.4.1.-); UDP-Gal: beta-galactoside alpha-1,4-galactosyltransferase (EC 2.4.1.-); UDP-Gal: lactose/N-acetyl-lactosamine alpha-1,4-galactosyltransferase (EC 2.4.1.-); UDP-Glc: protein alpha-glucosyltransferase (EC 2.4.1.-)	Cell wall/membrane/envelope biogenesis	Glycosyltransferase sugar-binding region containing DXD motif
OG0004458	anc.2	SorSpe005824_OG0004458	FALSE	TRUE	SorSpe	vertical	Sar	Sar				second_sister	0	2.94181	0.163927	0	0	0	0		OG0004458_anc.2_annotated_tree.pdf	272	59	0	0	0	0	0	18	0	11				RNA-binding domain, RBD	0			RNA recognition motif (RRM) superfamily							0.000718	7e-06	6e-06	0.3176	0.2833	0.218	0.0015	0.1038	0.0102	0.0027	0.0577	0.0003	0.0014	0.3211	0	1	0	0
OG0004458	anc.4	SorSpe019635_OG0004458	FALSE	TRUE	SorSpe	vertical	Sar					first_sister	0	2.67603		0	0	0	0		OG0004458_anc.4_annotated_tree.pdf	198	89	0	0	0	26	0	0	14	21				RNA-binding domain, RBD	0			RNA recognition motif (RRM) superfamily							0.000716	2.4e-05	8.3e-05	0.0885	0.5005	0.4604	0.007	0.0053	0.0227	0.0001	0.001	0.0009	0.0009	0.0012	0	1	0	0
OG0004458	anc.5	SorSpe014514_OG0004458	FALSE	TRUE	SorSpe	vertical	Sar	Sar				second_sister	0	2.57192	0.0898324	0	0	0	0		OG0004458_anc.5_annotated_tree.pdf	204	117	0	0	0	0	0	21	0	12					0										0.001402	2e-06	1e-06	0.03	0.9759	0.0175	0.002	0.0008	0.002	0.0007	0.0002	0.0001	0	0.0008	0	1	0	0
OG0004469	anc.2	LepVor068308_OG0004469;ParGloRCC365005051_OG0004469;LotGloLEX01018051_OG0004469;LotGloLEX01018247_OG0004469;ChlRep023133_OG0004469;Gym_CCMP2014006691_OG0004469;LotAmoCCMP2058019537_OG0004469;NorSphBC52001970_OG0004469;BigLonCCMP242004271_OG0004469;BigNatCCMP2755009103_OG0004469	TRUE		Cercozoa	vertical	Eukaryota	Eukaryota				second_sister	3.16768	2.88144	1.74827	2	8	0	0		OG0004469_anc.2_annotated_tree.pdf	613.5	69	0	0	0	14	0	0	0	0	VIOLAXANTHIN DE-EPOXIDASE, CHLOROPLASTIC-RELATED;VIOLAXANTHIN DE-EPOXIDASE, CHLOROPLASTIC	VDE lipocalin domain	G3DSA:2.40.128.20	Lipocalins	30.5										0.113613	0.0228375	0.0008355	0.63085	0.012	0.03325	0.00315	0.04075	0.04815	0.07445	0.09555	0.0461	0.0628	0.00915	0.5	3.5	0	0				Function unknown		VDE	GO:0003674;GO:0003824;GO:0005488;GO:0005515;GO:0005575;GO:0005622;GO:0005623;GO:0005737;GO:0006082;GO:0006629;GO:0006631;GO:0006720;GO:0006721;GO:0006725;GO:0006778;GO:0006807;GO:0006950;GO:0008150;GO:0008152;GO:0009266;GO:0009408;GO:0009507;GO:0009534;GO:0009536;GO:0009579;GO:0009628;GO:0009987;GO:0010028;GO:0015994;GO:0016108;GO:0016116;GO:0016122;GO:0016491;GO:0019752;GO:0019904;GO:0031976;GO:0031977;GO:0031984;GO:0032787;GO:0033013;GO:0043226;GO:0043227;GO:0043229;GO:0043231;GO:0043436;GO:0044237;GO:0044238;GO:0044255;GO:0044281;GO:0044422;GO:0044424;GO:0044434;GO:0044435;GO:0044436;GO:0044444;GO:0044446;GO:0044464;GO:0046422;GO:0046483;GO:0050896;GO:0051186;GO:0055114;GO:0071704;GO:1901360;GO:1901564	Violaxanthin de-epoxidase	ko:K09839	ko00906;ko01100;ko01110;map00906;map01100;map01110		R07178;R07179;R10055	RC01624;RC03037	ko00000;ko00001;ko01000
OG0004470	anc.2	MatSpe000052_OG0004470	FALSE	TRUE	MatSpe	vertical	Halocafeteria seosinensis	Eukaryota				second_sister	0	0.687625	0.748062	0	0	0	0.0044843		OG0004470_anc.2_annotated_tree.pdf	148	0	0	0	0	0	0	0	0	0	VITAMIN K EPOXIDE REDUCTASE COMPLEX, SUBUNIT 1;PTHR14519:SF4	Vitamin K epoxide reductase family	VKOR domain		0		VKc								0.918907	0.092861	2.8e-05	0.9952	0.0001	0.0001	0.0012	0.0056	0.0129	0.8664	0.0001	0.1089	0.0033	0.0014	1	7	3	4				Function unknown	VKc	VKORC1L1	GO:0001501;GO:0003674;GO:0003824;GO:0005575;GO:0005622;GO:0005623;GO:0005737;GO:0005783;GO:0005789;GO:0006464;GO:0006766;GO:0006775;GO:0006807;GO:0006950;GO:0006979;GO:0007275;GO:0007596;GO:0007599;GO:0008150;GO:0008152;GO:0009058;GO:0009110;GO:0009611;GO:0009987;GO:0010033;GO:0010243;GO:0012505;GO:0014070;GO:0016020;GO:0016491;GO:0016614;GO:0016900;GO:0017144;GO:0017187;GO:0018193;GO:0018200;GO:0018214;GO:0019538;GO:0030193;GO:0031984;GO:0032101;GO:0032501;GO:0032502;GO:0033554;GO:0034599;GO:0036211;GO:0042060;GO:0042175;GO:0042221;GO:0042362;GO:0042371;GO:0042373;GO:0043170;GO:0043226;GO:0043227;GO:0043229;GO:0043231;GO:0043412;GO:0044237;GO:0044238;GO:0044249;GO:0044260;GO:0044267;GO:0044281;GO:0044283;GO:0044422;GO:0044424;GO:0044425;GO:0044432;GO:0044444;GO:0044446;GO:0044464;GO:0046677;GO:0047057;GO:0047058;GO:0048513;GO:0048518;GO:0048583;GO:0048731;GO:0048856;GO:0050789;GO:0050817;GO:0050818;GO:0050820;GO:0050878;GO:0050896;GO:0051239;GO:0051240;GO:0051716;GO:0055114;GO:0060348;GO:0061041;GO:0065007;GO:0065008;GO:0070887;GO:0071704;GO:0080134;GO:0098827;GO:1900046;GO:1901564;GO:1901698;GO:1903034	Vitamin-K-epoxide reductase (warfarin-sensitive)	ko:K05357	ko00130;ko01110;map00130;map01110		R03511;R03645;R09992	RC00970;RC01562	ko00000;ko00001;ko01000
OG0004470	anc.3	AurSolAF21028732_OG0004470	FALSE	TRUE	AurSolAF21	vertical	Sar	Eukaryota				second_sister	0	1.61146	2.40051	0	0	0	0.0044843		OG0004470_anc.3_annotated_tree.pdf	177	0	0	0	0	0	0	0	0	0	VITAMIN K EPOXIDE REDUCTASE COMPLEX, SUBUNIT 1;PTHR14519:SF4	Vitamin K epoxide reductase family	VKOR domain		0		VKc	Vitamin K epoxide reductase family in eukaryotes, excluding plants							0.00104	7.8e-05	1.8e-05	0.9601	0.0006	0.0002	0.0001	0.0027	0.0607	0.7246	0.0002	0.179	0.0311	0.0009	0	5	4	4		oxidoreductase activity, acting on the CH-OH group of donors, disulfide as acceptor		Lipid transport and metabolism	Vitamin K epoxide reductase
OG0004470	anc.4	MatSpe040352_OG0004470	FALSE	TRUE	MatSpe	vertical	Sar	Sar				second_sister	0	1.2809	1.77358	0	0	0	0.0044843		OG0004470_anc.4_annotated_tree.pdf	187	55	0	0	0	13	0	0	10	0	VITAMIN K EPOXIDE REDUCTASE COMPLEX, SUBUNIT 1;PTHR14519:SF4	Vitamin K epoxide reductase family	VKOR domain		0		VKc								0.003206	5e-06	1e-06	0.9971	0.003	0.0003	0	0.0042	0.1318	0.7549	0.0001	0.0979	0.0035	0.0042	0	4	3	3				Function unknown	Vitamin K epoxide reductase family
OG0004471	anc.4	SorSpe018304_OG0004471	FALSE	TRUE	SorSpe	vertical	Dinophyceae	Dinophyceae				second_sister	0	2.43265	2.8954	0	0	0	0		OG0004471_anc.4_annotated_tree.pdf	194	66	0	0	0	14	36	0	0	0					0										0.002657	0.0004	3e-06	0.0239	0.3028	0.5768	0.0891	0.0247	0.0036	0.0001	0.0021	0.0001	0.0003	0.0003	0	1	0	0
OG0004471	anc.1	SorSpe000821_OG0004471	FALSE	TRUE	SorSpe	vertical	Sar	Sar				second_sister	0	3.41131	0.817565	0	0	0	0		OG0004471_anc.1_annotated_tree.pdf	309	166	0	0	10	29	12	0	12	56					37										0.003205	0.001646	2e-06	0.1136	0.5387	0.3827	0.0045	0.0314	0.0199	0.0006	0.0135	0.0044	0.0039	0.0003	0	1	0	0
OG0004472	anc.4	SorSpe028897_OG0004472	FALSE	TRUE	SorSpe	vertical	Symbiodiniaceae	Symbiodiniaceae				second_sister	0	0.397206	0.440537	0	0	0	0		OG0004472_anc.4_annotated_tree.pdf	121	75	0	0	13	0	0	0	18	0		WW domain	G3DSA:2.20.70.10	WW domain	0	WW/rsp5/WWP domain profile	Domain with 2 conserved Trp (W) residues	Two conserved tryptophans domain; also known as the WWP or rsp5 domain; aroun...							0.004084	0.216668	0.005838	0.0819	0.405	0.3025	0.1255	0.1347	0.0301	0.0001	0.0003	0.0007	0.0009	0.0002	0	1	0	0				Transcription	Transcription elongation regulator	TCERG1	GO:0000122;GO:0000375;GO:0000377;GO:0000398;GO:0001085;GO:0001103;GO:0003674;GO:0003700;GO:0003712;GO:0003713;GO:0003714;GO:0005488;GO:0005515;GO:0005575;GO:0005622;GO:0005623;GO:0005634;GO:0005654;GO:0006139;GO:0006351;GO:0006355;GO:0006357;GO:0006366;GO:0006396;GO:0006397;GO:0006725;GO:0006807;GO:0008134;GO:0008150;GO:0008152;GO:0008380;GO:0009058;GO:0009059;GO:0009889;GO:0009890;GO:0009891;GO:0009892;GO:0009893;GO:0009987;GO:0010467;GO:0010468;GO:0010556;GO:0010557;GO:0010558;GO:0010604;GO:0010605;GO:0010629;GO:0016070;GO:0016071;GO:0018130;GO:0019219;GO:0019222;GO:0019438;GO:0031323;GO:0031324;GO:0031325;GO:0031326;GO:0031327;GO:0031328;GO:0031974;GO:0031981;GO:0032774;GO:0034399;GO:0034641;GO:0034645;GO:0034654;GO:0042802;GO:0043170;GO:0043226;GO:0043227;GO:0043229;GO:0043231;GO:0043233;GO:0044237;GO:0044238;GO:0044249;GO:0044260;GO:0044271;GO:0044422;GO:0044424;GO:0044428;GO:0044446;GO:0044464;GO:0045892;GO:0045934;GO:0045935;GO:0046483;GO:0048518;GO:0048519;GO:0048522;GO:0048523;GO:0050789;GO:0050794;GO:0051171;GO:0051172;GO:0051173;GO:0051252;GO:0051253;GO:0051254;GO:0060255;GO:0065007;GO:0070013;GO:0070064;GO:0070491;GO:0071704;GO:0080090;GO:0090304;GO:0097659;GO:0140110;GO:1901360;GO:1901362;GO:1901576;GO:1902679;GO:1902680;GO:1903506;GO:1903507;GO:1903508;GO:2000112;GO:2000113;GO:2001141		ko:K12824	ko03040;ko04212;map03040;map04212				ko00000;ko00001;ko03041
OG0004473	anc.4	SorSpe018348_OG0004473	FALSE	TRUE	SorSpe	vertical	Sar					first_sister	0	2.11937		0	0	0	0		OG0004473_anc.4_annotated_tree.pdf	195	0	0	0	0	0	0	0	0	0					0										0.008332	0.000106	5e-06	0.0662	0.242	0.4148	0.1438	0.056	0.0436	0.0064	0.0704	0.0026	0.0185	0.0019	0	1	0	0
OG0004473	anc.3	SorSpe008231_OG0004473	FALSE	TRUE	SorSpe	vertical	Sar					first_sister	0	3.15849		0	0	0	0		OG0004473_anc.3_annotated_tree.pdf	91	0	0	0	0	0	0	0	0	0					0										0.00084	0.000516	0.00021	0.2141	0.0462	0.0916	0.4502	0.0992	0.0998	0.0072	0.0127	0.0196	0.1716	0.0019	0	1	0	0
OG0004473	anc.2	SorSpe008030_OG0004473	FALSE	TRUE	SorSpe	vertical	Cladocopium sp. C1	Cladocopium sp. clade C				second_sister	0	0.239087	0.508462	0	0	0	0		OG0004473_anc.2_annotated_tree.pdf	90	0	0	0	0	0	0	0	0	0					0										0.000451	0.000178	0.173748	0.0397	0.1761	0.6856	0.0151	0.0131	0.0135	0.0104	0.0087	0.0108	0.0644	0.0023	0	1	0	0
OG0004476	anc.4	PauChr000666_OG0004476;LepVor094138_OG0004476;BreSpeRG2016a019577_OG0004476;MatSpe032742_OG0004476;BreSpeRG2016a017678_OG0004476;LapGus040488_OG0004476;BreSpeRG2016a032301_OG0004476;ElpMar005950_OG0004476;LapGus040497_OG0004476;LapGus040503_OG0004476;AurSolAF21022444_OG0004476;PlaBraE3003488_OG0004476;SpoSub010170_OG0004476;NorSphBC52006319_OG0004476;LotAmoCCMP2058006790_OG0004476;LotGloLEX01000206_OG0004476;LotAmoCCMP2058009977_OG0004476;LotAmoCCMP2058019698_OG0004476;BigNatCCMP2755018289_OG0004476;ChlRep008161_OG0004476	TRUE		Rhizaria	vertical	Eukaryota	Eukaryota				second_sister	3.69512	3.66986	4.08716	7	23	0	0		OG0004476_anc.4_annotated_tree.pdf	624.5	118.5	0	0	0	0	0	10	0	22	NUCLEOLAR PROTEIN 9		Leucine-rich Repeat Variant	ARM repeat	21	Pumilio RNA-binding repeat profile	Pumilio-like repeats								0.001116	2.55e-05	5.05e-05	0.16315	0.9566	0.0193	0	0.0002	0.00045	0.0001	0	0.0001	0	0.0001	0	1	0	0				Function unknown	rRNA processing	NOP9	GO:0000054;GO:0000056;GO:0000447;GO:0000460;GO:0000462;GO:0000466;GO:0000469;GO:0000472;GO:0000478;GO:0000479;GO:0000480;GO:0000966;GO:0000967;GO:0003674;GO:0003676;GO:0003723;GO:0003729;GO:0005488;GO:0005575;GO:0005622;GO:0005623;GO:0005634;GO:0005730;GO:0006139;GO:0006364;GO:0006396;GO:0006403;GO:0006405;GO:0006611;GO:0006725;GO:0006807;GO:0006810;GO:0006886;GO:0006913;GO:0008104;GO:0008150;GO:0008152;GO:0009743;GO:0009744;GO:0009746;GO:0009749;GO:0009987;GO:0010033;GO:0010252;GO:0010467;GO:0015031;GO:0015833;GO:0015931;GO:0016070;GO:0016072;GO:0022613;GO:0030490;GO:0030684;GO:0030686;GO:0030688;GO:0031503;GO:0031974;GO:0031981;GO:0032991;GO:0033036;GO:0033750;GO:0034284;GO:0034285;GO:0034470;GO:0034471;GO:0034613;GO:0034641;GO:0034660;GO:0042221;GO:0042254;GO:0042274;GO:0042592;GO:0042886;GO:0043170;GO:0043226;GO:0043227;GO:0043228;GO:0043229;GO:0043231;GO:0043232;GO:0043233;GO:0044085;GO:0044237;GO:0044238;GO:0044422;GO:0044424;GO:0044428;GO:0044446;GO:0044464;GO:0045184;GO:0046483;GO:0046907;GO:0048878;GO:0050657;GO:0050658;GO:0050896;GO:0051168;GO:0051169;GO:0051179;GO:0051234;GO:0051236;GO:0051640;GO:0051641;GO:0051649;GO:0051656;GO:0065007;GO:0065008;GO:0070013;GO:0070727;GO:0071166;GO:0071426;GO:0071428;GO:0071702;GO:0071704;GO:0071705;GO:0071840;GO:0090304;GO:0090305;GO:0090501;GO:0090502;GO:0097159;GO:1901360;GO:1901363;GO:1901700;GO:1990904		ko:K14790					ko00000;ko03009
OG0004476	anc.7	RetFil023802_OG0004476	FALSE	TRUE	RetFil	vertical	Piliocolobus tephrosceles	Eukaryota				second_sister	0	1.9265	2.93157	0	0	0	0		OG0004476_anc.7_annotated_tree.pdf	467	73	0	0	0	0	0	0	0	0	NUCLEOLAR PROTEIN 9				0										0.000389	2e-06	3.4e-05	0.5464	0.7026	0.1124	0.0005	0.0036	0.0239	0.1096	0.0001	0.0356	0.0041	0.0077	0	3	2	2				Translation, ribosomal structure and biogenesis	RNA-binding nucleolar protein required for pre-rRNA processing. Involved in production of 18S rRNA and assembly of small ribosomal subunit (By similarity)	NOP9	GO:0000054;GO:0000056;GO:0000447;GO:0000460;GO:0000462;GO:0000466;GO:0000469;GO:0000472;GO:0000478;GO:0000479;GO:0000480;GO:0000966;GO:0000967;GO:0003674;GO:0003676;GO:0003723;GO:0003729;GO:0005488;GO:0005575;GO:0005622;GO:0005623;GO:0005634;GO:0005730;GO:0006139;GO:0006364;GO:0006396;GO:0006403;GO:0006405;GO:0006611;GO:0006725;GO:0006807;GO:0006810;GO:0006886;GO:0006913;GO:0008104;GO:0008150;GO:0008152;GO:0009987;GO:0010467;GO:0015031;GO:0015833;GO:0015931;GO:0016070;GO:0016072;GO:0022613;GO:0030490;GO:0030684;GO:0030686;GO:0030688;GO:0031503;GO:0031974;GO:0031981;GO:0032991;GO:0033036;GO:0033750;GO:0034470;GO:0034471;GO:0034613;GO:0034641;GO:0034660;GO:0042254;GO:0042274;GO:0042886;GO:0043170;GO:0043226;GO:0043227;GO:0043228;GO:0043229;GO:0043231;GO:0043232;GO:0043233;GO:0044085;GO:0044237;GO:0044238;GO:0044422;GO:0044424;GO:0044428;GO:0044446;GO:0044464;GO:0045184;GO:0046483;GO:0046907;GO:0050657;GO:0050658;GO:0051168;GO:0051169;GO:0051179;GO:0051234;GO:0051236;GO:0051640;GO:0051641;GO:0051649;GO:0051656;GO:0070013;GO:0070727;GO:0071166;GO:0071426;GO:0071428;GO:0071702;GO:0071704;GO:0071705;GO:0071840;GO:0090304;GO:0090305;GO:0090501;GO:0090502;GO:0097159;GO:1901360;GO:1901363;GO:1990904		ko:K14790					ko00000;ko03009
OG0004476	anc.11	LepVor094137_OG0004476	FALSE	TRUE	LepVor	vertical	Eukaryota	Sar				second_sister	0	3.20974	4.09909	0	0	0	0		OG0004476_anc.11_annotated_tree.pdf	154	0	0	0	0	0	0	0	0	0	NUCLEOLAR PROTEIN 9		Leucine-rich Repeat Variant	ARM repeat	0	Pumilio RNA-binding repeat profile	Pumilio-like repeats								0.007837	0.030237	0.002274	0.1224	0.1304	0.2029	0.2391	0.2909	0.0158	0.028	0.0338	0.0126	0.0354	0.0112	0	1	0	0				Translation, ribosomal structure and biogenesis	RNA-binding nucleolar protein required for pre-rRNA processing. Involved in production of 18S rRNA and assembly of small ribosomal subunit (By similarity)	NOP9	GO:0000054;GO:0000056;GO:0000447;GO:0000460;GO:0000462;GO:0000466;GO:0000469;GO:0000472;GO:0000478;GO:0000479;GO:0000480;GO:0000966;GO:0000967;GO:0003674;GO:0003676;GO:0003723;GO:0003729;GO:0005488;GO:0005575;GO:0005622;GO:0005623;GO:0005634;GO:0005730;GO:0006139;GO:0006364;GO:0006396;GO:0006403;GO:0006405;GO:0006611;GO:0006725;GO:0006807;GO:0006810;GO:0006886;GO:0006913;GO:0008104;GO:0008150;GO:0008152;GO:0009987;GO:0010467;GO:0015031;GO:0015833;GO:0015931;GO:0016070;GO:0016072;GO:0022613;GO:0030490;GO:0030684;GO:0030686;GO:0030688;GO:0031503;GO:0031974;GO:0031981;GO:0032991;GO:0033036;GO:0033750;GO:0034470;GO:0034471;GO:0034613;GO:0034641;GO:0034660;GO:0042254;GO:0042274;GO:0042886;GO:0043170;GO:0043226;GO:0043227;GO:0043228;GO:0043229;GO:0043231;GO:0043232;GO:0043233;GO:0044085;GO:0044237;GO:0044238;GO:0044422;GO:0044424;GO:0044428;GO:0044446;GO:0044464;GO:0045184;GO:0046483;GO:0046907;GO:0050657;GO:0050658;GO:0051168;GO:0051169;GO:0051179;GO:0051234;GO:0051236;GO:0051640;GO:0051641;GO:0051649;GO:0051656;GO:0070013;GO:0070727;GO:0071166;GO:0071426;GO:0071428;GO:0071702;GO:0071704;GO:0071705;GO:0071840;GO:0090304;GO:0090305;GO:0090501;GO:0090502;GO:0097159;GO:1901360;GO:1901363;GO:1990904		ko:K14790					ko00000;ko03009
OG0004477	anc.1	LapGus006852_OG0004477;LapGus006839_OG0004477;LapGus006845_OG0004477	FALSE	TRUE	LapGus	vertical	Naegleria fowleri	Eukaryota				second_sister	0.004344	2.77022	4.00775	2	0	0	0		OG0004477_anc.1_annotated_tree.pdf	224	0	0	0	0	0	0	0	0	0	CENTROMERE/KINETOCHORE PROTEIN ZW10		G3DSA:1.10.357.150		0										0.002494	0.008885	0.00107	0.1209	0.1256	0.5506	0.0069	0.0322	0.0081	0.0377	0.0722	0.0276	0.09	0.0276	0	1	0	0				Cell cycle control, cell division, chromosome partitioning	centromere kinetochore protein	YTM1			ko:K11578					ko00000;ko03036;ko04131
OG0004477	anc.3	PlaBraE3008546_OG0004477;SpoSub010057_OG0004477	TRUE		Plasmodiophoridae	vertical	Developayella elegans	Eukaryota				second_sister	0.636448	2.12285	3.85008	0	0	0	0		OG0004477_anc.3_annotated_tree.pdf	711.5	0	0	0	0	0	0	0	0	0	CENTROMERE/KINETOCHORE PROTEIN ZW10	Centromere/kinetochore Zw10			0										0.0016415	0.0004045	0.0038695	0.0695	0.2291	0.5868	0.00115	0.01455	0.00905	0.0152	0.0135	0.0265	0.06055	0.04355	0	1	0	0				Cell cycle control, cell division, chromosome partitioning		ZW10	GO:0000003;GO:0000070;GO:0000075;GO:0000132;GO:0000226;GO:0000278;GO:0000280;GO:0000775;GO:0000776;GO:0000777;GO:0000779;GO:0000793;GO:0000819;GO:0000910;GO:0000922;GO:0000940;GO:0003674;GO:0003676;GO:0003677;GO:0003690;GO:0005488;GO:0005515;GO:0005575;GO:0005622;GO:0005623;GO:0005634;GO:0005694;GO:0005737;GO:0005783;GO:0005794;GO:0005795;GO:0005819;GO:0005828;GO:0005829;GO:0005856;GO:0005874;GO:0005876;GO:0006810;GO:0006888;GO:0006890;GO:0006996;GO:0007010;GO:0007017;GO:0007030;GO:0007049;GO:0007059;GO:0007060;GO:0007080;GO:0007088;GO:0007093;GO:0007094;GO:0007096;GO:0007107;GO:0007112;GO:0007140;GO:0007163;GO:0007276;GO:0007346;GO:0008104;GO:0008150;GO:0009987;GO:0010256;GO:0010324;GO:0010564;GO:0010639;GO:0010948;GO:0010965;GO:0012505;GO:0015630;GO:0016043;GO:0016192;GO:0017016;GO:0017137;GO:0019237;GO:0019899;GO:0019953;GO:0022402;GO:0022412;GO:0022414;GO:0022607;GO:0030010;GO:0030071;GO:0031267;GO:0031577;GO:0031984;GO:0032501;GO:0032504;GO:0032506;GO:0032991;GO:0033036;GO:0033043;GO:0033044;GO:0033045;GO:0033046;GO:0033047;GO:0033048;GO:0033206;GO:0033365;GO:0034501;GO:0034502;GO:0034613;GO:0036063;GO:0036090;GO:0040001;GO:0043226;GO:0043227;GO:0043228;GO:0043229;GO:0043231;GO:0043232;GO:0043565;GO:0043933;GO:0044085;GO:0044422;GO:0044424;GO:0044427;GO:0044430;GO:0044431;GO:0044432;GO:0044444;GO:0044446;GO:0044464;GO:0044703;GO:0045132;GO:0045786;GO:0045839;GO:0045841;GO:0045930;GO:0046907;GO:0048193;GO:0048232;GO:0048285;GO:0048519;GO:0048523;GO:0048609;GO:0050000;GO:0050789;GO:0050794;GO:0051020;GO:0051128;GO:0051129;GO:0051179;GO:0051233;GO:0051234;GO:0051276;GO:0051293;GO:0051294;GO:0051301;GO:0051303;GO:0051310;GO:0051321;GO:0051640;GO:0051641;GO:0051649;GO:0051653;GO:0051656;GO:0051704;GO:0051726;GO:0051783;GO:0051784;GO:0051983;GO:0051985;GO:0061024;GO:0061640;GO:0065003;GO:0065007;GO:0070727;GO:0070939;GO:0071173;GO:0071174;GO:0071459;GO:0071840;GO:0097159;GO:0098687;GO:0098791;GO:0098813;GO:0099023;GO:0099024;GO:0099080;GO:0099081;GO:0099512;GO:0099513;GO:0140013;GO:0140014;GO:1901363;GO:1901987;GO:1901988;GO:1901990;GO:1901991;GO:1902099;GO:1902100;GO:1902850;GO:1903046;GO:1903047;GO:1905818;GO:1905819;GO:1990423;GO:1990837;GO:2000816;GO:2001251		ko:K10481;ko:K11578					ko00000;ko03036;ko04121;ko04131
OG0004480	anc.1	Gym_CCMP2014003491_OG0004480;LotAmoCCMP2058010177_OG0004480;LotGloLEX01008249_OG0004480;ParGloRCC365005418_OG0004480;ChlRep018512_OG0004480;ParGloRCC365003295_OG0004480;BigLonCCMP242007306_OG0004480;BigNatCCMP2755000902_OG0004480	TRUE		Reticulofilosa	vertical	Sar					first_sister	0.967653	3.72433		1	2	0	0		OG0004480_anc.1_annotated_tree.pdf	402.5	72	0	0	0	0	0	0	0	5					0										0.0024785	0.000213	0.0094565	0.31735	0.0686	0.24655	0.0039	0.0832	0.0274	0.0103	0.217	0.00875	0.02165	0.0324	0	1	0	0				Function unknown	Guanylate kinase homologues.
OG0004481	anc.3	LepVor018608_OG0004481	FALSE	TRUE	LepVor	vertical	Eukaryota	mix				second_sister	0	0.565188	2.18245	0	0	0	0		OG0004481_anc.3_annotated_tree.pdf	221	0	0	0	0	0	0	0	0	0	FAMILY NOT NAMED		Tetratricopeptide repeat domain	TPR-like	0	TPR repeat region circular profile	Tetratricopeptide repeats								0.009396	0.070979	0.007054	0.6024	0.0035	0.1602	0.008	0.3001	0.0123	0.0148	0.3077	0.0012	0.0293	0.163	0	2	1	1
OG0004481	anc.1	LepVor001408_OG0004481;BigNatCCMP2755002777_OG0004481;BigLonCCMP242000510_OG0004481;ParGloRCC365003725_OG0004481;LotAmoCCMP2058002603_OG0004481;ChlRep009472_OG0004481;NorSphBC52008972_OG0004481;LotAmoCCMP2058002491_OG0004481;LotAmoCCMP2058014703_OG0004481	TRUE		Cercozoa	vertical	Sar	mix				second_sister	3.34689	2.47697	2.93871	2	6	0.1	0		OG0004481_anc.1_annotated_tree.pdf	252	0	0	0	0	0	0	0	0	0	FAMILY NOT NAMED		Tetratricopeptide repeat domain	TPR-like	0	TPR repeat profile;TPR repeat region circular profile									0.003771	0.002486	0.001715	0.2411	0.0867	0.2442	0.0288	0.1298	0.0154	0.0122	0.0557	0.0115	0.0358	0.0328	0	1	0	0
OG0004486	anc.3	LepVor026163_OG0004486	FALSE	TRUE	LepVor	vertical	Eukaryota	Eukaryota				second_sister	0	2.52395	0.908376	0	0	0	0.000840336		OG0004486_anc.3_annotated_tree.pdf	305	0	0	0	0	0	0	0	0	0	CREG1 PROTEIN;PYRIDOXAMINE 5'-PHOSPHATE OXIDASE FAMILY PROTEIN	Pyridoxamine 5'-phosphate oxidase	Electron Transport, Fmn-binding Protein; Chain A	FMN-binding split barrel	0										0.005944	0.001952	0.008099	0.4297	0.0721	0.0968	0.0156	0.0594	0.0242	0.011	0.5998	0.0094	0.0426	0.0692	0	1	0	0				Transcription	Pyridoxamine 5'-phosphate oxidase
OG0004486	anc.1	Gym_CCMP2014010349_OG0004486;LotAmoCCMP2058014818_OG0004486;ChlRep010240_OG0004486;ParGloRCC365002964_OG0004486;NorSphBC52002543_OG0004486;LotGloLEX01009143_OG0004486;BigLonCCMP242012276_OG0004486;BigNatCCMP2755020903_OG0004486	TRUE		Reticulofilosa	vertical	Sar	Eukaryota				second_sister	0.4364	1.8175	1.37931	0	1	0.111111	0.000840336		OG0004486_anc.1_annotated_tree.pdf	241.5	0	0	0	0	0	0	0	0	0	CREG1 PROTEIN;PYRIDOXAMINE 5'-PHOSPHATE OXIDASE FAMILY PROTEIN	Pyridoxamine 5'-phosphate oxidase	Electron Transport, Fmn-binding Protein; Chain A	FMN-binding split barrel	0										0.991038	0.999063	2e-06	0.00585	0.00035	0.00475	0.57055	0.00065	0.00135	0.05665	0.00065	0.0006	0.1268	5e-05	1	4	0	0				Function unknown	transcription factor binding	CREG2	GO:0000122;GO:0000323;GO:0001775;GO:0002252;GO:0002263;GO:0002274;GO:0002275;GO:0002283;GO:0002366;GO:0002376;GO:0002443;GO:0002444;GO:0002446;GO:0003674;GO:0003712;GO:0003714;GO:0005488;GO:0005515;GO:0005575;GO:0005576;GO:0005615;GO:0005622;GO:0005623;GO:0005667;GO:0005737;GO:0005764;GO:0005766;GO:0005773;GO:0005775;GO:0005783;GO:0005794;GO:0006355;GO:0006357;GO:0006810;GO:0006887;GO:0006955;GO:0007275;GO:0008134;GO:0008150;GO:0008283;GO:0009889;GO:0009890;GO:0009892;GO:0009987;GO:0010468;GO:0010556;GO:0010558;GO:0010605;GO:0010629;GO:0012505;GO:0016192;GO:0019219;GO:0019222;GO:0030141;GO:0031323;GO:0031324;GO:0031326;GO:0031327;GO:0031410;GO:0031974;GO:0031982;GO:0031983;GO:0032501;GO:0032502;GO:0032940;GO:0032991;GO:0034774;GO:0035578;GO:0036230;GO:0042119;GO:0042582;GO:0042802;GO:0042803;GO:0043226;GO:0043227;GO:0043229;GO:0043231;GO:0043233;GO:0043299;GO:0043312;GO:0044421;GO:0044422;GO:0044424;GO:0044433;GO:0044437;GO:0044444;GO:0044446;GO:0044464;GO:0045055;GO:0045321;GO:0045892;GO:0045934;GO:0046903;GO:0046983;GO:0048519;GO:0048523;GO:0048856;GO:0050789;GO:0050794;GO:0050896;GO:0051171;GO:0051172;GO:0051179;GO:0051234;GO:0051252;GO:0051253;GO:0060205;GO:0060255;GO:0065007;GO:0070013;GO:0080090;GO:0097708;GO:0099503;GO:0140110;GO:1902679;GO:1903506;GO:1903507;GO:2000112;GO:2000113;GO:2001141		ko:K14407	ko03015;map03015				ko00000;ko00001;ko03019
OG0004486	anc.2	BigNatCCMP2755009724_OG0004486;Lot_CCMP622000146_OG0004486;LotGloLEX01022777_OG0004486	TRUE		Reticulofilosa	vertical	Sar	Sar				second_sister	0.284594	0.624313	1.32653	0	4	0.25	0.000840336		OG0004486_anc.2_annotated_tree.pdf	334	0	0	0	0	0	0	0	0	0	CREG1 PROTEIN;PYRIDOXAMINE 5'-PHOSPHATE OXIDASE FAMILY PROTEIN	Pyridoxamine 5'-phosphate oxidase	Electron Transport, Fmn-binding Protein; Chain A	FMN-binding split barrel	0										0.883371	0.980903	0.000372	0.0004	0	0.0008	0.9825	0.0006	0.0002	0.0042	0	0	0.0102	0	1	4	0	0				Function unknown	transcription factor binding
OG0004487	anc.2	RosSpe006021_OG0004487	FALSE	TRUE	RosSpe	vertical	Sar	Sar				second_sister	0	2.15284	1.92619	0	0	0	0		OG0004487_anc.2_annotated_tree.pdf	134	0	0	0	0	0	0	0	0	0	PROTEIN TOS1;PROTEIN TOS1			Osmotin, thaumatin-like protein	0										0.981901	0.9986	3.7e-05	0.0303	0.003	0.0308	0.8019	0.0279	0.0012	0.0144	0.0172	0.0001	0.1035	0	1	4	0	0				Function unknown	protein).. Source PGD
OG0004487	anc.1	RosSpe006642_OG0004487	FALSE	TRUE	RosSpe	vertical	Saprolegniaceae	Saprolegniaceae				second_sister	0	1.17266	1.89457	0	0	0	0		OG0004487_anc.1_annotated_tree.pdf	135	35	0	0	0	0	0	0	0	19	PROTEIN TOS1;PROTEIN TOS1				0										0.006257	0.000321	0	0.9923	0.0015	0	0	0.0016	0.9422	0.0201	0.0013	0.018	0.0152	0.0001	0	2	1	1
OG0004489	anc.1	ChlRep016927_OG0004489;NorSphBC52007508_OG0004489;BigNatCCMP2755019197_OG0004489;Gym_CCMP2014004173_OG0004489;LotAmoCCMP2058005488_OG0004489	TRUE		Reticulofilosa	vertical	Sar	Sar				second_sister	0.622793	2.77971	1.98275	0	3	0	0		OG0004489_anc.1_annotated_tree.pdf	266	0	0	0	0	0	0	0	0	0	OS04G0600100 PROTEIN;OS04G0600100 PROTEIN				0										0.755836	0.720954	0.085699	0.9072	0.0002	0.0003	0.0148	0.1803	0.045	0.1162	0.4989	0.0107	0.0332	0.0024	1	5	3	3
OG0004490	anc.1	BigLonCCMP242009725_OG0004490;BigNatCCMP2755018961_OG0004490;ParGloRCC365004337_OG0004490;Gym_CCMP2014000723_OG0004490;Gym_CCMP2014012652_OG0004490;LotAmoCCMP2058013629_OG0004490;LotAmoCCMP2058016059_OG0004490;NorSphBC52009402_OG0004490;ChlRep020229_OG0004490;LotGloLEX01007856_OG0004490	TRUE		Reticulofilosa	vertical	Sar	Eukaryota				second_sister	0.600368	2.72967	5.5004	2	1	0	0		OG0004490_anc.1_annotated_tree.pdf	391.5	10.5	0	0	0	0	0	0	0	0	FAMILY NOT NAMED	SNARE associated Golgi protein			0										0.001364	0.000631	0.016095	0.73645	0.0056	0.0041	0.0015	0.0538	0.1904	0.0948	0.0176	0.0324	0.17625	0.03995	0	6.5	5.5	4				Function unknown	SNARE associated Golgi protein
OG0004491	anc.1	LotAmoCCMP2058021060_OG0004491;ChlRep000078_OG0004491;BigLonCCMP242012157_OG0004491;BigNatCCMP2755020499_OG0004491;Gym_CCMP2014008215_OG0004491;ParGloRCC365004020_OG0004491;LotGloLEX01023438_OG0004491;Lot_CCMP622000094_OG0004491	TRUE		Reticulofilosa	vertical	Sar	Sar				second_sister	0.651907	2.30711	2.08465	1	4	0	0.00540541		OG0004491_anc.1_annotated_tree.pdf	327.5	0	0	0	0	0	0	0	0	0					38										0.000677	0.0001945	0.072233	0.2464	0.09325	0.3035	0.0032	0.3296	0.0347	0.01995	0.02975	0.0137	0.04245	0.0231	0	1	0	0		no_consensus_NOG;unknown;no_consensus_NOG;no_consensus_NOG;no_consensus_NOG;DNA-sulfur modification-associated;no_consensus_NOG;unknown;unknown
OG0004491	anc.3	PlaBraE3008555_OG0004491	TRUE		PlaBraE3	vertical	Ochrophyta	Sar				second_sister	0	1.47681	1.7965	0	0	0	0.00540541		OG0004491_anc.3_annotated_tree.pdf	292	0	0	0	0	0	0	0	0	0					0										0.002147	0.002906	0.289283	0.2516	0.0028	0.0781	0.0034	0.8141	0.0021	0.007	0.0442	0.0006	0.0056	0.0422	0	1	0	0		no_consensus_NOG;unknown;no_consensus_NOG;no_consensus_NOG;no_consensus_NOG;DNA-sulfur modification-associated;no_consensus_NOG;unknown;unknown
OG0004492	anc.3	SorSpe023132_OG0004492;SorSpe024130_OG0004492	FALSE	TRUE	SorSpe	vertical	Sar	Sar				second_sister	0.0753561	2.0733	0.330411	1	0	0	0		OG0004492_anc.3_annotated_tree.pdf	272	43	0	0	0	0	0	0	0	23.5					0										0.0012495	9.65e-05	6.7e-05	0.0321	0.16495	0.6806	0.0105	0.03145	0.01065	0.00325	0.06485	0.0014	0.00865	0.02365	0	1	0	0
OG0004492	anc.1	SorSpe024512_OG0004492	FALSE	TRUE	SorSpe	vertical	Sar					first_sister	0	2.39221		0	0	0	0		OG0004492_anc.1_annotated_tree.pdf	155	0	0	0	0	0	0	0	0	0					0										0.000427	9e-06	0.000149	0.0066	0.0307	0.9279	0.0006	0.0032	0.0013	0.0013	0.0121	0.0011	0.0185	0.0033	0	1	0	0
OG0004496	anc.1	SorSpe014392_OG0004496	FALSE	TRUE	SorSpe	vertical	Dinophyceae	Dinophyceae				second_sister	0	0.419513	0.918953	0	0	0	0		OG0004496_anc.1_annotated_tree.pdf	210	156	0	0	0	0	0	0	0	89					0										0.002	2.8e-05	0.000103	0.0285	0.8239	0.1698	0.0008	0.0039	0.0011	0.0001	0.0002	0.0001	0.0001	0	0	1	0	0
OG0004496	anc.2	SorSpe024747_OG0004496;SorSpe019504_OG0004496	FALSE	TRUE	SorSpe	vertical	Suessiales	Suessiales				second_sister	2.01895e-06	0.081647	0.641271	1	0	0	0		OG0004496_anc.2_annotated_tree.pdf	166	0	0	0	0	0	0	0	0	0					0										0.001508	0.0002755	0.001172	0.2218	0.193	0.2321	0.13775	0.21885	0.0448	0.00415	0.13715	0.0061	0.0169	0.00915	0	1	0	0
OG0004500	anc.3	ParGloRCC365007907_OG0004500;BreSpeRG2016a062205_OG0004500;LotGloLEX01016425_OG0004500;BigNatCCMP2755007954_OG0004500;LapGus024894_OG0004500;LapGus024895_OG0004500;BigLonCCMP242010840_OG0004500;NorSphBC52006254_OG0004500;Gym_CCMP2014010659_OG0004500;ChlRep013228_OG0004500;ChlRep013366_OG0004500;LotAmoCCMP2058004650_OG0004500;LotAmoCCMP2058005516_OG0004500;NorSphBC52000294_OG0004500;LotGloLEX01009302_OG0004500;BigLonCCMP242015384_OG0004500;BigNatCCMP2755020291_OG0004500;Lot_CCMP622004744_OG0004500;ParGloRCC365006686_OG0004500	TRUE		Cercozoa	vertical	Stramenopiles	Eukaryota				second_sister	1.81406	1.64117	1.96582	4	7	0	0		OG0004500_anc.3_annotated_tree.pdf	256	28	0	0	0	0	0	11	0	0	ACID PHOSPHATASE-RELATED;PROTEIN FRA10AC1	Folate-sensitive fragile site protein Fra10Ac1			0										0.001631	0.000165	0.000493	0.0583	0.9439	0.0317	0.0016	0.0089	0.0003	0.0003	0.0006	0.0001	0.0004	0	0	1	0	0				Function unknown	candidate 1; folic acid type; rare;Fragile site	FRA10AC1			ko:K13121					ko00000;ko03041
OG0004500	anc.4	BreSpeRG2016a073384_OG0004500;PlaBraE3008575_OG0004500;ElpMar011244_OG0004500;PauChr018093_OG0004500;PauChr019167_OG0004500	TRUE		Rhizaria	vertical	Eukaryota	Eukaryota				second_sister	2.17593	2.97892	2.55138	1	14	0	0		OG0004500_anc.4_annotated_tree.pdf	207	72	0	0	0	0	0	0	0	0	ACID PHOSPHATASE-RELATED;PROTEIN FRA10AC1	Folate-sensitive fragile site protein Fra10Ac1			21										0.00068	1e-05	5.4e-05	0.0634	0.8942	0.104	0.0003	0.0008	0.0026	0.0001	0.0001	0.0002	0.0001	0.0001	0	1	0	0				Function unknown	Folate-sensitive fragile site protein Fra10Ac1				ko:K13121					ko00000;ko03041
OG0004502	anc.1	LepVor087529_OG0004502;LepVor087531_OG0004502;MatSpe002089_OG0004502;MatSpe034676_OG0004502;BigLonCCMP242011041_OG0004502;Gym_CCMP2014012994_OG0004502;LotAmoCCMP2058008352_OG0004502;ParGloRCC365005395_OG0004502;BigNatCCMP2755013019_OG0004502;NorSphBC52000109_OG0004502;ChlRep000163_OG0004502;LotGloLEX01018534_OG0004502;Lot_CCMP622003416_OG0004502;ChlRep011967_OG0004502;ChlRep012099_OG0004502	TRUE		Cercozoa	vertical	Sar	Sar				second_sister	1.58869	1.34413	1.15868	4	7	0	0		OG0004502_anc.1_annotated_tree.pdf	659	0	0	0	0	0	0	0	0	0	4-HYDROXYPHENYLPYRUVATE DIOXYGENASE;4-HYDROXYPHENYLPYRUVATE DIOXYGENASE		2,3-Dihydroxybiphenyl 1,2-Dioxygenase, domain 1	Glyoxalase/Bleomycin resistance protein/Dihydroxybiphenyl dioxygenase	28										0.000962	9.8e-05	0.000149	0.0634	0.0682	0.5286	0.0084	0.0261	0.0202	0.0227	0.0294	0.0054	0.0344	0.071	0	1	0	0
OG0004502	anc.4	SorSpe013084_OG0004502	FALSE	TRUE	SorSpe	vertical	Symbiodiniaceae	Symbiodiniaceae				second_sister	0	0.0814116	0.213473	0	0	0	0		OG0004502_anc.4_annotated_tree.pdf	216	0	0	0	0	0	0	0	0	0			2,3-Dihydroxybiphenyl 1,2-Dioxygenase, domain 1		0										0.002018	0.000767	0.002579	0.1355	0.1593	0.4469	0.0591	0.1067	0.073	0.015	0.0612	0.0227	0.033	0.0233	0	1	0	0
OG0004509	anc.2	LepVor091678_OG0004509;PauChr006126_OG0004509	TRUE		Cercozoa	vertical	Sar	mix				second_sister	4.14543	1.91448	3.87371	0	7	0	0		OG0004509_anc.2_annotated_tree.pdf	556	0	0	0	0	0	0	0	0	0	OS03G0120000 PROTEIN			"Helical backbone" metal receptor	0										0.50886	0.550187	0.001171	0.89775	0.0002	0.00015	0.0186	0.0024	0.77625	0.03705	0.00405	0.01025	0.1509	0.0002	1	5	1	1
OG0004509	anc.6	PauChr006844_OG0004509	FALSE	TRUE	PauChr	vertical	Ochrophyta	mix				second_sister	0	1.47097	3.62912	0	0	0	0		OG0004509_anc.6_annotated_tree.pdf	560	58	0	0	0	55	0	0	0	0	OS03G0120000 PROTEIN				0										0.032582	0.012502	4.8e-05	0.027	0.0659	0.5223	0.2161	0.0033	0.0486	0.0146	0.0016	0.0023	0.1126	0.0127	0	1	0	0
OG0004513	anc.3	LepVor080537_OG0004513;GroSph004642_OG0004513;BreSpeRG2016a035544_OG0004513;LepVor066134_OG0004513	TRUE		Cercozoa	vertical	Alveolata	Alveolata				second_sister	1.70977	2.06552	1.88593	1	9	0	0		OG0004513_anc.3_annotated_tree.pdf	104.5	0	0	0	0	0	0	0	0	0					0										0.0010745	0.000477	0.000505	0.06655	0.0928	0.29345	0.06945	0.16535	0.00775	0.00995	0.0006	0.0036	0.007	0.0152	0	1	0	0
OG0004513	anc.5	AurSolAF21020140_OG0004513	FALSE	TRUE	AurSolAF21	vertical	Sar					first_sister	0	2.34642		0	0	0	0		OG0004513_anc.5_annotated_tree.pdf	202	0	0	0	0	0	0	0	0	0					0										0.068468	0.056219	0.000811	0.0552	0.0693	0.5481	0.114	0.0092	0.1001	0.0594	0.006	0.0155	0.0774	0.0011	1	4	0	0
OG0004513	anc.8	LapGus038690_OG0004513;AurSolAF21012011_OG0004513	TRUE		Cercozoa	vertical	Sar	Sar				second_sister	3.13081	2.22935	2.07878	0	5	0	0		OG0004513_anc.8_annotated_tree.pdf	200.5	0	0	0	0	0	0	0	0	0					0										0.0016745	0.002379	0.071297	0.21855	0.13765	0.35745	0.00325	0.2538	0.0122	0.02345	0.1263	0.01105	0.02085	0.05415	0	1	0	0
OG0004513	anc.6	BreSpeRG2016a034882_OG0004513	FALSE	TRUE	BreSpeRG2016a	vertical	Sar					first_sister	0	3.57756		0	0	0	0		OG0004513_anc.6_annotated_tree.pdf	82	0	0	0	0	0	0	0	0	0					0										0.000984	0.017046	0.010576	0.2042	0.0401	0.0278	0.5053	0.4015	0.0104	0.0004	0.0003	0.002	0.0122	0.0001	0	1	0	0
OG0004515	anc.2	PauChr005428_OG0004515	FALSE	TRUE	PauChr	vertical	Sar	Eukaryota				second_sister	0	2.84468	2.86382	0	0	0	0.00803213		OG0004515_anc.2_annotated_tree.pdf	465	0	0	0	0	0	0	0	0	0	PHOSPHATIDYLINOSITOL-4-PHOSPHATE 5-KINASE RELATED;PTHR23084:SF235	MORN repeat	Histone H3 K4-specific methyltransferase SET7/9 N-terminal domain	Histone H3 K4-specific methyltransferase SET7/9 N-terminal domain	0		Possible plasma membrane-binding motif in junctophilins, PIP-5-kinases and protein kinases.								0.005913	0.002001	0.002469	0.0448	0.1135	0.4527	0.1924	0.0699	0.0128	0.0036	0.0618	0.0005	0.0638	0.029	0	1	0	0		no_annot;MORN repeat-containing protein;MORN repeat;MORN repeat;MORN repeat;MORN repeat;MORN repeat;no_consensus_NOG;no_consensus_NOG;MORN repeat;MORN repeat;MORN repeat;MORN repeat-containing protein;MORN repeat-containing protein;MORN repeat-containing protein		Carbohydrate transport and metabolism	protein serine/threonine kinase activity				ko:K20178	ko04138;map04138				ko00000;ko00001;ko04131
OG0004517	anc.1	LotGloLEX01018221_OG0004517;BigLonCCMP242002792_OG0004517;ChlRep018759_OG0004517;ChlRep018761_OG0004517	TRUE		Reticulofilosa	vertical	Dinophyceae	Dinophyceae				second_sister	0.642498	0.575707	0.756989	1	4	0	0		OG0004517_anc.1_annotated_tree.pdf	620	0	0	0	0	0	0	0	0	0					0										0.0446155	0.0064965	0.0050245	0.96055	0.0001	5e-05	0.00045	0.00685	0.45685	0.30685	0.00095	0.1318	0.0586	0.0013	0	11	10	8
OG0004518	anc.1	SorSpe022587_OG0004518	FALSE	TRUE	SorSpe	vertical	Sar					first_sister	0	2.86577		0	0	0	0		OG0004518_anc.1_annotated_tree.pdf	353	0	0	0	0	0	0	0	0	0			HIT-like	HIT-like	0										0.000668	6e-06	5e-06	0.2582	0.182	0.4016	0.035	0.0437	0.2006	0.016	0.0097	0.0199	0.0422	0.0493	0	1	0	0		no_annot
OG0004518	anc.2	SorSpe023284_OG0004518	FALSE	TRUE	SorSpe	vertical	Symbiodiniaceae	Symbiodiniaceae				second_sister	0	0.052567	0.162016	0	0	0	0		OG0004518_anc.2_annotated_tree.pdf	360	0	0	0	0	0	0	0	0	0			Potassium Channel Kv1.1; Chain A	POZ domain	0										0.000703	3.6e-05	2.9e-05	0.0221	0.0345	0.5865	0.0147	0.0062	0.0157	0.0163	0.0107	0.0035	0.1121	0.1999	0	1	0	0		no_annot		Function unknown	BTB/POZ domain				ko:K21916					ko00000;ko04121
OG0004521	anc.2	NorSphBC52012846_OG0004521;LapGus062123_OG0004521;LapGus062134_OG0004521;LapGus062136_OG0004521;LapGus062144_OG0004521	TRUE		Cercozoa	vertical	Eukaryota	Eukaryota				second_sister	2.572	2.4809	2.90547	3	5	0.166667	0		OG0004521_anc.2_annotated_tree.pdf	237	39	0	0	0	0	0	0	0	0	CCR4-NOT TRANSCRIPTION COMPLEX SUBUNIT 10			TPR-like	0	TPR repeat region circular profile									0.001442	0.000532	0.000428	0.5041	0.2322	0.1229	0.0003	0.0649	0.0312	0.0097	0.0008	0.0376	0.003	0.0156	0	2	1	0				Function unknown	CCR4-NOT transcription complex subunit				ko:K12607	ko03018;map03018				ko00000;ko00001;ko03019
OG0004521	anc.1	LapGus016451_OG0004521;LapGus016453_OG0004521;MatSpe007192_OG0004521;MatSpe014817_OG0004521;MatSpe044700_OG0004521;MatSpe023481_OG0004521;MatSpe031772_OG0004521	TRUE		Cercozoa	vertical	Prymnesiophyceae	Sar				second_sister	1.15188	1.53043	1.73291	5	6	0	0		OG0004521_anc.1_annotated_tree.pdf	364	50	0	0	0	41	0	0	0	0	CCR4-NOT TRANSCRIPTION COMPLEX SUBUNIT 10		Tetratricopeptide repeat domain	TPR-like	21										0.000889	4e-06	1.2e-05	0.1026	0.4173	0.2972	0.001	0.0787	0.0136	0.0108	0.001	0.0086	0.0039	0.0219	0	1	0	0				Post-translational modification, protein turnover, and chaperones	regulation of translation	CNOT10	GO:0000075;GO:0000077;GO:0000278;GO:0000288;GO:0000289;GO:0000956;GO:0005575;GO:0005622;GO:0005623;GO:0005737;GO:0005829;GO:0006139;GO:0006401;GO:0006402;GO:0006417;GO:0006725;GO:0006807;GO:0006950;GO:0006974;GO:0006977;GO:0007049;GO:0007093;GO:0007154;GO:0007165;GO:0007346;GO:0008150;GO:0008152;GO:0009056;GO:0009057;GO:0009889;GO:0009890;GO:0009892;GO:0009987;GO:0010468;GO:0010556;GO:0010558;GO:0010564;GO:0010605;GO:0010608;GO:0010629;GO:0010948;GO:0016070;GO:0016071;GO:0017148;GO:0019222;GO:0019439;GO:0022402;GO:0023052;GO:0030014;GO:0030330;GO:0031323;GO:0031324;GO:0031326;GO:0031327;GO:0031570;GO:0031571;GO:0032268;GO:0032269;GO:0032991;GO:0033554;GO:0034248;GO:0034249;GO:0034641;GO:0034655;GO:0035556;GO:0042770;GO:0043170;GO:0044237;GO:0044238;GO:0044248;GO:0044260;GO:0044265;GO:0044270;GO:0044424;GO:0044444;GO:0044464;GO:0044773;GO:0044774;GO:0044783;GO:0044819;GO:0045786;GO:0045787;GO:0045930;GO:0046483;GO:0046700;GO:0048518;GO:0048519;GO:0048522;GO:0048523;GO:0050789;GO:0050794;GO:0050896;GO:0051171;GO:0051172;GO:0051246;GO:0051248;GO:0051716;GO:0051726;GO:0060255;GO:0065007;GO:0071156;GO:0071158;GO:0071704;GO:0072331;GO:0072395;GO:0072401;GO:0072413;GO:0072422;GO:0072431;GO:0080090;GO:0090068;GO:0090304;GO:1901360;GO:1901361;GO:1901575;GO:1901987;GO:1901988;GO:1901990;GO:1901991;GO:1902400;GO:1902402;GO:1902403;GO:1902806;GO:1902807;GO:1903047;GO:2000045;GO:2000112;GO:2000113;GO:2000134		ko:K07427;ko:K12607	ko03018;map03018				ko00000;ko00001;ko00199;ko03019
OG0004521	anc.5	LepVor031846_OG0004521;PlaBraE3006595_OG0004521;SpoSub009060_OG0004521	TRUE		Endomyxa3	vertical	Sar	Eukaryota				second_sister	2.60472	3.02173	2.71484	0	0	0	0		OG0004521_anc.5_annotated_tree.pdf	557	0	0	0	0	0	0	0	0	0	CCR4-NOT TRANSCRIPTION COMPLEX SUBUNIT 10	Tetratricopeptide repeat	Tetratricopeptide repeat domain	TPR-like	0		Tetratricopeptide repeats								0.000664	1.6e-05	0.000194	0.3165	0.2412	0.3233	0.0013	0.0859	0.0201	0.1071	0.0066	0.0324	0.0144	0.2083	0	1	0	0									ko:K12607	ko03018;map03018				ko00000;ko00001;ko03019
OG0004521	anc.4	PauChr010146_OG0004521	FALSE	TRUE	PauChr	vertical	Sar	Sar				second_sister	0	1.7216	2.57766	0	0	0	0		OG0004521_anc.4_annotated_tree.pdf	426	0	0	0	0	0	0	0	0	0	CCR4-NOT TRANSCRIPTION COMPLEX SUBUNIT 10			TPR-like	0										0.032944	0.032088	0.003048	0.7436	0.1125	0.0991	0.0695	0.0933	0.3506	0.0949	0.0056	0.0796	0.0157	0.0795	0	1	0	0				Function unknown	CCR4-NOT transcription complex subunit				ko:K12607	ko03018;map03018				ko00000;ko00001;ko03019
OG0004523	anc.1	BreSpeRG2016a041910_OG0004523;PlaBraE3004209_OG0004523;MatSpe002316_OG0004523;ParGloRCC365003092_OG0004523;Lot_CCMP622003424_OG0004523;Gym_CCMP2014006275_OG0004523;BigNatCCMP2755016461_OG0004523;NorSphBC52004402_OG0004523	TRUE		Cercozoa	vertical	Sar	Sar				second_sister	2.78085	2.99746	2.17616	0	12	0.111111	0		OG0004523_anc.1_annotated_tree.pdf	425	70.5	0	0	0	7.5	0	0	15	14	FAMILY NOT NAMED				98										0.0006155	9.5e-06	5.45e-05	0.1443	0.32905	0.47035	0.00265	0.0063	0.0292	0.00515	0.00155	0.04525	0.01095	0.00175	0	1	0	0
OG0004523	anc.2	LapGus045224_OG0004523;LapGus045225_OG0004523	FALSE	TRUE	LapGus	vertical	Sar	Eukaryota				second_sister	0.00534821	2.54388	2.76858	1	0	0	0		OG0004523_anc.2_annotated_tree.pdf	213	106.5	0	0	0	23.5	0	0	5	0	FAMILY NOT NAMED				21										0.004546	0.0042545	0.0016785	0.26625	0.39655	0.1781	0.0217	0.07485	0.0372	0.0054	0.2289	0.02785	0.0243	0.0052	0	1	0	0
OG0004524	anc.1	LotAmoCCMP2058019017_OG0004524;LotAmoCCMP2058019044_OG0004524	FALSE	TRUE	LotAmoCCMP2058	vertical	Eukaryota	Eukaryota				second_sister	2.55365e-06	3.79794	4.63226	1	0	0	0		OG0004524_anc.1_annotated_tree.pdf	1131.5	685	0	0	0	49	13	31	69.5	77.5	PAX TRANSCRIPTION ACTIVATION DOMAIN INTERACTING PROTEIN;PAX-INTERACTING PROTEIN 1	FHA domain;Regulator of Ty1 transposition protein 107 BRCT domain	G3DSA:2.60.200.20;BRCT domain	SMAD/FHA domain;BRCT domain	0	Forkhead-associated (FHA) domain profile	Forkhead associated domain;breast cancer carboxy-terminal domain	Forkhead associated domain (FHA); found in eukaryotic and prokaryotic protein...;sixth BRCT domain of PAX-interacting protein 1 (PAXIP1), second BRCT domain of mediator of DNA damage checkpoint protein 1 (MDC1) and similar proteins							0.00084	4.25e-05	4.25e-05	0.22545	0.99425	0.00545	0	0	0.0003	0	0	0	0	0	0	1	0	0				Cell cycle control, cell division, chromosome partitioning;Post-translational modification, protein turnover, and chaperones	FHA domain binding		GO:0000075;GO:0000076;GO:0000077;GO:0000228;GO:0000278;GO:0000775;GO:0000785;GO:0000790;GO:0000791;GO:0003674;GO:0003712;GO:0003713;GO:0005575;GO:0005622;GO:0005623;GO:0005634;GO:0005694;GO:0005719;GO:0005819;GO:0005856;GO:0006139;GO:0006259;GO:0006260;GO:0006261;GO:0006270;GO:0006281;GO:0006302;GO:0006355;GO:0006357;GO:0006725;GO:0006807;GO:0006950;GO:0006974;GO:0007049;GO:0007093;GO:0007095;GO:0007346;GO:0008150;GO:0008152;GO:0009058;GO:0009059;GO:0009889;GO:0009891;GO:0009893;GO:0009987;GO:0010389;GO:0010468;GO:0010556;GO:0010557;GO:0010564;GO:0010604;GO:0010628;GO:0010948;GO:0010972;GO:0015630;GO:0019219;GO:0019222;GO:0022402;GO:0031323;GO:0031325;GO:0031326;GO:0031328;GO:0031570;GO:0031572;GO:0031935;GO:0031974;GO:0031981;GO:0033043;GO:0033044;GO:0033314;GO:0033554;GO:0034641;GO:0034645;GO:0035861;GO:0043170;GO:0043226;GO:0043227;GO:0043228;GO:0043229;GO:0043231;GO:0043232;GO:0043233;GO:0044237;GO:0044238;GO:0044249;GO:0044260;GO:0044422;GO:0044424;GO:0044427;GO:0044428;GO:0044430;GO:0044446;GO:0044454;GO:0044464;GO:0044773;GO:0044774;GO:0044818;GO:0045786;GO:0045893;GO:0045930;GO:0045935;GO:0045944;GO:0046483;GO:0048518;GO:0048519;GO:0048522;GO:0048523;GO:0050789;GO:0050794;GO:0050896;GO:0051128;GO:0051171;GO:0051173;GO:0051233;GO:0051252;GO:0051254;GO:0051716;GO:0051726;GO:0060255;GO:0060968;GO:0065007;GO:0070013;GO:0071704;GO:0072686;GO:0080090;GO:0090052;GO:0090304;GO:0090734;GO:0098687;GO:0140110;GO:1901360;GO:1901576;GO:1901987;GO:1901988;GO:1901990;GO:1901991;GO:1902275;GO:1902680;GO:1902749;GO:1902750;GO:1903047;GO:1903506;GO:1903508;GO:1990023;GO:2000112;GO:2001141		ko:K20780					ko00000;ko03400
OG0004524	anc.2	SpoSub001781_OG0004524	FALSE	TRUE	SpoSub	vertical	Eukaryota	Eukaryota				second_sister	0	1.59177	3.8906	0	0	0	0		OG0004524_anc.2_annotated_tree.pdf	647	75	0	0	0	0	0	0	58	0	PAX TRANSCRIPTION ACTIVATION DOMAIN INTERACTING PROTEIN;PAX-INTERACTING PROTEIN 1	Regulator of Ty1 transposition protein 107 BRCT domain	BRCT domain	BRCT domain	0	BRCT domain profile	breast cancer carboxy-terminal domain	sixth BRCT domain of PAX-interacting protein 1 (PAXIP1), second BRCT domain of mediator of DNA damage checkpoint protein 1 (MDC1) and similar proteins							0.001025	0.00035	0.00117	0.0925	0.5148	0.4542	0.0004	0.0003	0.0252	0.0004	0.0006	0.0018	0.0008	0.0015	0	1	0	0				Cell cycle control, cell division, chromosome partitioning;Transcription;Replication, recombination and repair;Signal transduction mechanisms	Regulator of Ty1 transposition protein 107 BRCT domain	MDC1	GO:0003674;GO:0005488;GO:0005515;GO:0005575;GO:0005622;GO:0005623;GO:0005634;GO:0005654;GO:0005694;GO:0005912;GO:0005924;GO:0005925;GO:0008022;GO:0016604;GO:0019904;GO:0030054;GO:0030055;GO:0031974;GO:0031981;GO:0043226;GO:0043227;GO:0043228;GO:0043229;GO:0043231;GO:0043232;GO:0043233;GO:0044422;GO:0044424;GO:0044428;GO:0044446;GO:0044451;GO:0044464;GO:0070013;GO:0070161;GO:0070975		ko:K20780					ko00000;ko03400
OG0004526	anc.1	MatSpe024775_OG0004526;MatSpe022232_OG0004526;MatSpe038394_OG0004526	FALSE	TRUE	MatSpe	vertical	Sar	mix				second_sister	2e-06	0.624069	3.16675	2	0	0	0		OG0004526_anc.1_annotated_tree.pdf	707	68	0	0	0	51	0	0	0	0	NAD-DEPENDENT ALCOHOL DEHYDROGENASE	Zinc-binding dehydrogenase	NAD(P)-binding Rossmann-like Domain;Medium-chain alcohol dehydrogenases, catalytic domain	GroES-like;NAD(P)-binding Rossmann-fold domains	0			2-desacetyl-2-hydroxyethyl bacteriochlorophyllide and other MDR family members							0.001839	9e-06	0	0.2753	0.0922	0.4816	0.0031	0.0558	0.0347	0.0102	0.0791	0.0032	0.0068	0.2061	0	1	0	0				Amino acid transport and metabolism	L-threonine 3-dehydrogenase activity
OG0004527	anc.3	GloSpeGF15007062_OG0004527	FALSE	TRUE	GloSpeGF15	vertical	Eukaryota	mix				second_sister	0	2.95562	2.54905	0	0	0	0.000454133		OG0004527_anc.3_annotated_tree.pdf	519	0	0	0	0	0	0	0	0	0	ELECTRON TRANSPORT OXIDOREDUCTASE;ACYL-COENZYME A OXIDASE-LIKE PROTEIN	Acyl-CoA dehydrogenase, middle domain	Butyryl-CoA Dehydrogenase, subunit A, domain 2	Acyl-CoA dehydrogenase NM domain-like	0										0.001082	0.000338	0.003496	0.0655	0.1534	0.663	0.0016	0.0515	0.0072	0.0221	0.0049	0.0216	0.018	0.0568	0	1	0	0		acyl-CoA oxidase activity		Lipid transport and metabolism	acyl-CoA oxidase activity			Acyl-CoA oxidase	ko:K00232	ko00071;ko00592;ko01040;ko01100;ko01110;ko01212;ko03320;ko04024;ko04146;map00071;map00592;map01040;map01100;map01110;map01212;map03320;map04024;map04146	M00087;M00113	R01175;R01279;R03777;R03857;R03990;R04751;R04754;R07888;R07892;R07896;R07934;R07950	RC00052;RC00076	ko00000;ko00001;ko00002;ko01000
OG0004527	anc.4	MatSpe035461_OG0004527	FALSE	TRUE	MatSpe	vertical	Ochrophyta	Sar				second_sister	0	0.736536	0.672988	0	0	0	0.000454133		OG0004527_anc.4_annotated_tree.pdf	486	0	0	0	0	0	0	0	0	0	ELECTRON TRANSPORT OXIDOREDUCTASE;ACYL-COENZYME A OXIDASE-LIKE PROTEIN	Acyl-CoA dehydrogenase, C-terminal domain	Butyryl-CoA Dehydrogenase, subunit A, domain 3;Butyryl-CoA Dehydrogenase, subunit A, domain 2	Acyl-CoA dehydrogenase C-terminal domain-like;Acyl-CoA dehydrogenase NM domain-like	0										0.000988	0.000452	0.00014	0.0627	0.0645	0.4227	0.0067	0.0294	0.012	0.0057	0.0121	0.0022	0.0094	0.4354	0	1	0	0		acyl-CoA oxidase activity		Lipid transport and metabolism	acyl-CoA oxidase activity			Acyl-CoA oxidase	ko:K00232	ko00071;ko00592;ko01040;ko01100;ko01110;ko01212;ko03320;ko04024;ko04146;map00071;map00592;map01040;map01100;map01110;map01212;map03320;map04024;map04146	M00087;M00113	R01175;R01279;R03777;R03857;R03990;R04751;R04754;R07888;R07892;R07896;R07934;R07950	RC00052;RC00076	ko00000;ko00001;ko00002;ko01000
OG0004527	anc.1	MatSpe014315_OG0004527;MatSpe024565_OG0004527;MatSpe012570_OG0004527;MatSpe002170_OG0004527;MatSpe039381_OG0004527	FALSE	TRUE	MatSpe	vertical	Sar	Sar				second_sister	0.429819	0.965394	0.627181	4	0	0.166667	0.000454133		OG0004527_anc.1_annotated_tree.pdf	209	0	0	0	0	0	0	0	0	0	ELECTRON TRANSPORT OXIDOREDUCTASE;ACYL-COENZYME A OXIDASE-LIKE PROTEIN		Butyryl-CoA Dehydrogenase, subunit A, domain 3;Butyryl-CoA Dehydrogenase, subunit A, domain 2	Acyl-CoA dehydrogenase C-terminal domain-like;Acyl-CoA dehydrogenase NM domain-like	0										0.001206	0.000843	0.011253	0.1383	0.0201	0.2569	0.0526	0.2391	0.0053	0.0048	0.0406	0.0015	0.0114	0.2287	0	1	0	0		acyl-CoA oxidase activity
OG0004527	anc.6	SorSpe023224_OG0004527	FALSE	TRUE	SorSpe	vertical	Cladocopium sp. clade C	Symbiodiniaceae				second_sister	0	0.11978	0.321498	0	0	0	0.000454133		OG0004527_anc.6_annotated_tree.pdf	361	0	0	0	0	0	0	0	0	0	ELECTRON TRANSPORT OXIDOREDUCTASE;ACYL-COENZYME A OXIDASE-LIKE PROTEIN		Butyryl-CoA Dehydrogenase, subunit A, domain 2	Acyl-CoA dehydrogenase C-terminal domain-like;Acyl-CoA dehydrogenase NM domain-like	0										0.401224	0.80714	0.011903	0.2757	0.022	0.1982	0.1419	0.1323	0.0611	0.1364	0.0364	0.0148	0.0822	0.1746	0	1	0	0		acyl-CoA oxidase activity
OG0004527	anc.5	PauChr006500_OG0004527;PlaBraE3003977_OG0004527;PlaBraE3003978_OG0004527	TRUE		Cercozoa	vertical	Sar	Eukaryota				second_sister	1.18819	1.02324	0.892343	1	8	0	0.000454133		OG0004527_anc.5_annotated_tree.pdf	471	0	0	0	0	0	0	0	0	0	ELECTRON TRANSPORT OXIDOREDUCTASE;ACYL-COENZYME A OXIDASE-LIKE PROTEIN		Butyryl-CoA Dehydrogenase, subunit A, domain 2	Acyl-CoA dehydrogenase NM domain-like	0										0.000657	0.000171	0.000101	0.0664	0.0045	0.2549	0.0053	0.0153	0.0046	0.0064	0.0089	0.0004	0.0046	0.7039	0	1	0	0		acyl-CoA oxidase activity
OG0004529	anc.1	PauChr011195_OG0004529;PauChr011598_OG0004529	FALSE	TRUE	PauChr	vertical	Bacillariophyta	Bacillariophyta				second_sister	0.148736	1.67683	2.12196	1	0	0	0		OG0004529_anc.1_annotated_tree.pdf	364	13.5	0	0	0	0	0	0	5.5	0					0										0.0006465	0.000375	0.0002625	0.9313	0.00145	0.0022	0.00365	0.01145	0.3564	0.15375	0.00395	0.3794	0.0786	0.00925	0	2	1	1
OG0004532	anc.3	Gym_CCMP2014000862_OG0004532	FALSE	TRUE	Gym_CCMP2014	vertical	Eukaryota	Eukaryota				second_sister	0	1.72816	1.00524	0	0	0	0		OG0004532_anc.3_annotated_tree.pdf	370	0	0	0	0	0	0	0	0	0	POLYCOMB-LIKE TRANSCRIPTION FACTOR	PHD-finger	G3DSA:2.30.30.140;Zinc/RING finger domain, C3HC4 (zinc finger)	FYVE/PHD zinc finger	0	Zinc finger PHD-type profile	PHD zinc finger		Zinc finger PHD-type signature						0.001831	0.000431	0.00297	0.0636	0.3751	0.5374	0.0024	0.0117	0.0274	0.0171	0.0018	0.0139	0.0088	0.0043	0	1	0	0				Function unknown	sequence-specific DNA binding		GO:0003674;GO:0003676;GO:0003677;GO:0003700;GO:0005488;GO:0005575;GO:0005622;GO:0005623;GO:0005634;GO:0006355;GO:0008150;GO:0009719;GO:0009725;GO:0009733;GO:0009889;GO:0009890;GO:0009891;GO:0009892;GO:0009893;GO:0009937;GO:0009939;GO:0009966;GO:0009967;GO:0010033;GO:0010468;GO:0010556;GO:0010557;GO:0010558;GO:0010604;GO:0010605;GO:0010628;GO:0010646;GO:0010647;GO:0019219;GO:0019222;GO:0023051;GO:0023056;GO:0031323;GO:0031324;GO:0031325;GO:0031326;GO:0031327;GO:0031328;GO:0042221;GO:0043226;GO:0043227;GO:0043229;GO:0043231;GO:0043565;GO:0044424;GO:0044464;GO:0045893;GO:0045934;GO:0045935;GO:0048518;GO:0048519;GO:0048522;GO:0048523;GO:0048583;GO:0048584;GO:0050789;GO:0050794;GO:0050896;GO:0051171;GO:0051172;GO:0051173;GO:0051252;GO:0051253;GO:0051254;GO:0060255;GO:0065007;GO:0080090;GO:0097159;GO:0140110;GO:1901363;GO:1902679;GO:1902680;GO:1903506;GO:1903507;GO:1903508;GO:2000112;GO:2001141		ko:K11657;ko:K12599	ko03018;map03018	M00392			ko00000;ko00001;ko00002;ko01000;ko03019;ko03036
OG0004532	anc.4	ChlRep009115_OG0004532	FALSE	TRUE	ChlRep	vertical	Eukaryota	Eukaryota				second_sister	0	1.23633	1.48089	0	0	0	0		OG0004532_anc.4_annotated_tree.pdf	476	244	0	17	0	26	14	24	0	65	POLYCOMB-LIKE TRANSCRIPTION FACTOR		Zinc/RING finger domain, C3HC4 (zinc finger)	FYVE/PHD zinc finger	20	Zinc finger PHD-type profile	PHD zinc finger		Zinc finger PHD-type signature						0.002225	0	0	0.0643	0.9986	0.0013	0	0	0	0	0	0	0	0	0	1	0	0				Transcription	Homeodomain protein		GO:0003674;GO:0003676;GO:0003677;GO:0003700;GO:0005488;GO:0005575;GO:0005622;GO:0005623;GO:0005634;GO:0006355;GO:0008150;GO:0009719;GO:0009725;GO:0009733;GO:0009889;GO:0009891;GO:0009893;GO:0010033;GO:0010468;GO:0010556;GO:0010557;GO:0010604;GO:0010628;GO:0019219;GO:0019222;GO:0031323;GO:0031325;GO:0031326;GO:0031328;GO:0042221;GO:0043226;GO:0043227;GO:0043229;GO:0043231;GO:0043565;GO:0044424;GO:0044464;GO:0045893;GO:0045935;GO:0048518;GO:0048522;GO:0050789;GO:0050794;GO:0050896;GO:0051171;GO:0051173;GO:0051252;GO:0051254;GO:0060255;GO:0065007;GO:0080090;GO:0097159;GO:0140110;GO:1901363;GO:1902680;GO:1903506;GO:1903508;GO:2000112;GO:2001141
OG0004532	anc.1	LotGloLEX01016765_OG0004532;ChlRep001697_OG0004532;ChlRep004896_OG0004532;ParGloRCC365006030_OG0004532;LotGloLEX01017884_OG0004532;Lot_CCMP622008376_OG0004532;BigLonCCMP242000635_OG0004532;BigNatCCMP2755009907_OG0004532	TRUE		Reticulofilosa	vertical	Stramenopiles	Eukaryota				second_sister	1.38264	1.61047	2.63792	2	6	0	0		OG0004532_anc.1_annotated_tree.pdf	594.5	69	0	0	0	0	0	0	0	7	POLYCOMB-LIKE TRANSCRIPTION FACTOR;C2H2 TYPE ZINC FINGER TRANSCRIPTION FACTOR FAMILY-RELATED	PHD-finger;C2H2-type zinc finger	G3DSA:2.30.30.140;Classic Zinc Finger;Zinc/RING finger domain, C3HC4 (zinc finger)	Chromo domain-like;beta-beta-alpha zinc fingers;FYVE/PHD zinc finger	0	Zinc finger PHD-type profile;Zinc finger C2H2 type domain profile	PHD zinc finger;zinc finger	PHD finger found in Arabidopsis thaliana pathogenesis-related homeodomain protein (PRHA) and similar proteins	Zinc finger C2H2 type domain signature;Zinc finger PHD-type signature						0.0005485	7.05e-05	1.5e-05	0.0767	0.9878	0.01185	0	5e-05	0.0004	0	0	0	0	0	0	1	0	0				Function unknown	sequence-specific DNA binding		GO:0003674;GO:0003676;GO:0003677;GO:0003700;GO:0005488;GO:0005575;GO:0005622;GO:0005623;GO:0005634;GO:0006355;GO:0008150;GO:0009719;GO:0009725;GO:0009733;GO:0009889;GO:0009890;GO:0009891;GO:0009892;GO:0009893;GO:0009937;GO:0009939;GO:0009966;GO:0009967;GO:0010033;GO:0010468;GO:0010556;GO:0010557;GO:0010558;GO:0010604;GO:0010605;GO:0010628;GO:0010646;GO:0010647;GO:0019219;GO:0019222;GO:0023051;GO:0023056;GO:0031323;GO:0031324;GO:0031325;GO:0031326;GO:0031327;GO:0031328;GO:0042221;GO:0043226;GO:0043227;GO:0043229;GO:0043231;GO:0043565;GO:0044424;GO:0044464;GO:0045893;GO:0045934;GO:0045935;GO:0048518;GO:0048519;GO:0048522;GO:0048523;GO:0048583;GO:0048584;GO:0050789;GO:0050794;GO:0050896;GO:0051171;GO:0051172;GO:0051173;GO:0051252;GO:0051253;GO:0051254;GO:0060255;GO:0065007;GO:0080090;GO:0097159;GO:0140110;GO:1901363;GO:1902679;GO:1902680;GO:1903506;GO:1903507;GO:1903508;GO:2000112;GO:2001141		ko:K11657;ko:K12599	ko03018;map03018	M00392			ko00000;ko00001;ko00002;ko01000;ko03019;ko03036
OG0004539	anc.3	BreSpeRG2016a037188_OG0004539	FALSE	TRUE	BreSpeRG2016a	vertical	Eukaryota	Eukaryota				second_sister	0	1.89063	2.43433	0	0	0	0		OG0004539_anc.3_annotated_tree.pdf	155	44	0	0	0	0	0	0	0	37					0										0.000358	0	4e-06	0.4747	0.3279	0.196	0.0055	0.0621	0.0446	0.2415	0.0031	0.0265	0.0066	0.0861	0	2	1	1
OG0004539	anc.5	LapGus035065_OG0004539;AurSolAF21010831_OG0004539;ParGloRCC365007989_OG0004539;PauChr014005_OG0004539;MatSpe030519_OG0004539;MatSpe037015_OG0004539;LotAmoCCMP2058010007_OG0004539;PauChr016347_OG0004539;PlaBraE3006593_OG0004539;Lot_CCMP622012222_OG0004539;LotGloLEX01007783_OG0004539;LotGloLEX01012139_OG0004539;BigNatCCMP2755003604_OG0004539;NorSphBC52003379_OG0004539;ChlRep007833_OG0004539;ChlRep023063_OG0004539;LotGloLEX01005245_OG0004539;BigLonCCMP242006483_OG0004539;BigNatCCMP2755003605_OG0004539;LotGloLEX01012911_OG0004539;LotGloLEX01012998_OG0004539	TRUE		Cercozoa	vertical	Opalozoa	Sar				second_sister	1.41687	2.12222	2.6724	8	10	0	0		OG0004539_anc.5_annotated_tree.pdf	379	23	0	0	0	0	0	0	0	0	SUPERKILLER 3 PROTEIN-RELATED;TPR_REGION DOMAIN-CONTAINING PROTEIN		Tetratricopeptide repeat domain;SGNH hydrolase	TPR-like;SGNH hydrolase	0										0.001374	9.8e-05	7.9e-05	0.1118	0.33	0.4062	0.0042	0.0372	0.01	0.0162	0.0088	0.0092	0.0193	0.0165	0	1	0	0
OG0004549	anc.4	RetFil031950_OG0004549	FALSE	TRUE	RetFil	vertical	Sar	Sar				second_sister	0	2.54145	2.84938	0	0	0	0		OG0004549_anc.4_annotated_tree.pdf	242	0	0	0	0	0	0	0	0	0					0										0.000326	3e-06	8.1e-05	0.1993	0.855	0.1231	0.001	0.0017	0.0074	0.0037	0.0003	0.0042	0.0009	0.0028	0	1	0	1
OG0004549	anc.1	PlaBraE3008875_OG0004549;LotAmoCCMP2058000742_OG0004549;NorSphBC52012942_OG0004549;BigNatCCMP2755000967_OG0004549;ParGloRCC365014185_OG0004549	TRUE		Cercozoa	vertical	Sar	Sar				second_sister	3.4316	2.41001	2.21935	0	9	0	0		OG0004549_anc.1_annotated_tree.pdf	686	86	0	0	0	0	0	16	0	11	UNNAMED PRODUCT-RELATED;UNNAMED PRODUCT				85										0.000579	3e-06	1.8e-05	0.0366	0.7174	0.2738	0.0001	0.0001	0.0062	0.0001	0.0002	0.0004	0.0002	0.0001	0	1	0	0
OG0004549	anc.2	MatSpe023223_OG0004549;MatSpe035050_OG0004549	FALSE	TRUE	MatSpe	vertical	Stramenopiles	Sar				second_sister	1.0255e-06	2.17426	2.27919	1	0	0	0		OG0004549_anc.2_annotated_tree.pdf	641	219	0	14.5	0	36.5	0	0	31	55	UNNAMED PRODUCT-RELATED				28										0.0017295	0	0	0.08205	0.3613	0.5295	0.00265	0.0045	0.06685	0.004	0.00045	0.0254	0.0047	0.0006	0	1	0	0									ko:K18626					ko00000;ko04812
OG0004550	anc.2	PlaBraE3003621_OG0004550;SpoSub010180_OG0004550	TRUE		Plasmodiophoridae	vertical	Bilateria	Sar				second_sister	0.316119	2.4183	3.12376	0	0	0	0		OG0004550_anc.2_annotated_tree.pdf	314.5	10	0	0	0	7	0	0	0	0	SYNTAXIN-18;SYNTAXIN-18		G3DSA:1.20.5.110	t-snare proteins	10.5										0.000527	2.95e-05	0.000126	0.951	0.00975	0.0039	0	0.0065	0.01205	0.3899	0.0001	0.55965	0.0164	0.00175	0	2	1	1				Intracellular trafficking, secretion, and vesicular transport		STX18	GO:0000149;GO:0003674;GO:0005484;GO:0005488;GO:0005515;GO:0005575;GO:0005622;GO:0005623;GO:0005737;GO:0005783;GO:0005789;GO:0005938;GO:0006810;GO:0006888;GO:0006890;GO:0006996;GO:0007029;GO:0007154;GO:0007267;GO:0007268;GO:0007274;GO:0007528;GO:0008150;GO:0009987;GO:0010256;GO:0010638;GO:0012505;GO:0016020;GO:0016043;GO:0016192;GO:0019904;GO:0023052;GO:0031201;GO:0031594;GO:0031984;GO:0032386;GO:0032388;GO:0032879;GO:0032991;GO:0033043;GO:0042175;GO:0043226;GO:0043227;GO:0043229;GO:0043231;GO:0044087;GO:0044089;GO:0044422;GO:0044424;GO:0044425;GO:0044432;GO:0044444;GO:0044446;GO:0044464;GO:0045202;GO:0046907;GO:0048193;GO:0048518;GO:0048522;GO:0050789;GO:0050794;GO:0050808;GO:0051049;GO:0051050;GO:0051128;GO:0051130;GO:0051179;GO:0051234;GO:0051641;GO:0051649;GO:0060341;GO:0060627;GO:0060628;GO:0061024;GO:0061025;GO:0065007;GO:0071840;GO:0071944;GO:0090158;GO:0098796;GO:0098827;GO:0098916;GO:0099536;GO:0099537;GO:0099568;GO:1902115;GO:1902117;GO:1902953;GO:1903358		ko:K08492	ko04130;ko04145;map04130;map04145				ko00000;ko00001;ko04131
OG0004550	anc.6	LepVor025169_OG0004550	FALSE	TRUE	LepVor	vertical	Sar	Sar				second_sister	0	3.67119	3.38464	0	0	0	0		OG0004550_anc.6_annotated_tree.pdf	290	0	0	0	0	0	0	0	0	0	SYNTAXIN-18;SYNTAXIN-18		G3DSA:1.20.5.110	SNARE fusion complex	56	t-SNARE coiled-coil homology domain profile									0.022656	0.043815	0.022773	0.9475	0.0067	0.0106	0.0001	0.0365	0.0075	0.5617	0.0111	0.3461	0.0149	0.0047	0	2	1	1				Intracellular trafficking, secretion, and vesicular transport	SNARE-complex protein Syntaxin-18 N-terminus		GO:0005575;GO:0005622;GO:0005623;GO:0005737;GO:0005783;GO:0006810;GO:0006888;GO:0006890;GO:0008150;GO:0012505;GO:0016020;GO:0016192;GO:0031201;GO:0032991;GO:0043226;GO:0043227;GO:0043229;GO:0043231;GO:0044424;GO:0044425;GO:0044444;GO:0044464;GO:0046907;GO:0048193;GO:0051179;GO:0051234;GO:0051641;GO:0051649;GO:0098796		ko:K08492	ko04130;ko04145;map04130;map04145				ko00000;ko00001;ko04131
OG0004551	anc.5	LotAmoCCMP2058007431_OG0004551;MatSpe021723_OG0004551;LepVor037504_OG0004551;NorSphBC52008018_OG0004551;ParGloRCC365006608_OG0004551;BigLonCCMP242005978_OG0004551;BigNatCCMP2755019394_OG0004551;ChlRep004562_OG0004551;LotGloLEX01001530_OG0004551;LotGloLEX01022371_OG0004551;ChlRep004723_OG0004551;ChlRep009022_OG0004551	TRUE		Cercozoa	vertical	Eukaryota	Eukaryota				second_sister	6.43041	2.6917	3.28638	5	18	0	0		OG0004551_anc.5_annotated_tree.pdf	493.5	84	0	0	0	0	0	16	0	13.5			YVTN repeat-like/Quinoprotein amine dehydrogenase	WD40 repeat-like	0										0.0007275	6e-06	2.6e-05	0.03485	0.64905	0.15785	0.0122	0.00955	0.00535	0.0003	0.0013	0.00055	0.00175	0.00035	0	1	0	0							GO:0003674;GO:0003676;GO:0003677;GO:0005488;GO:0005575;GO:0005622;GO:0005623;GO:0005634;GO:0008150;GO:0043226;GO:0043227;GO:0043229;GO:0043231;GO:0044424;GO:0044464;GO:0048583;GO:0050789;GO:0050794;GO:0051726;GO:0065007;GO:0080134;GO:0080135;GO:0097159;GO:1901363;GO:1901976;GO:2000001;GO:2001020
OG0004551	anc.2	AurSolAF21006615_OG0004551;LapGus094015_OG0004551;LapGus094048_OG0004551	TRUE		Cercozoa	vertical	Eukaryota	Eukaryota				second_sister	2.52186	2.83884	3.50189	1	5	0	0		OG0004551_anc.2_annotated_tree.pdf	316	0	0	0	0	0	0	0	0	0	UNCHARACTERIZED;WD REPEAT-CONTAINING PROTEIN 76		YVTN repeat-like/Quinoprotein amine dehydrogenase	WD40 repeat-like	0	Trp-Asp (WD) repeats circular profile	WD40 repeats								0.00057	7.1e-05	0.00016	0.1086	0.3546	0.3558	0.0128	0.0074	0.0278	0.0052	0.0054	0.0119	0.022	0.0091	0	1	0	0		no_consensus_NOG;no_consensus_NOG
OG0004554	anc.3	PauChr017141_OG0004554	FALSE	TRUE	PauChr	vertical	Cyclophora tenuis	Eukaryota				second_sister	0	3.04086	2.49476	0	0	0	0		OG0004554_anc.3_annotated_tree.pdf	246	0	0	0	0	0	0	0	0	0	FAMILY NOT NAMED;PTHR31651:SF31	Membrane transport protein			0										0.034687	0.00248	7.9e-05	0.872	0.0215	0.0097	0.0005	0.0259	0.277	0.3817	0.0331	0.1016	0.1247	0.0243	0	6	5	5				Chromatin structure and dynamics	auxin efflux carrier				ko:K07088					ko00000
OG0004554	anc.1	LotGloLEX01024328_OG0004554;LotGloLEX01001362_OG0004554;LotGloLEX01017883_OG0004554	FALSE	TRUE	LotGloLEX01	vertical	Bacillariophyta	Ochrophyta				second_sister	0.171067	2.40671	2.32984	2	0	0	0		OG0004554_anc.1_annotated_tree.pdf	520	106	0	0	0	32	0	0	0	21					0										0.007756	4.5e-05	8.3e-05	0.9866	0.0123	0.0021	0.0008	0.1251	0.5231	0.0844	0.0012	0.0133	0.0209	0.058	0	8	7	7
OG0004554	anc.2	BigNatCCMP2755021080_OG0004554;ChlRep024398_OG0004554	TRUE		Chlorarachniophyceae2	vertical	Synchroma pusillum	Eukaryota				second_sister	1.42408	1.62648	5.50601	0	2	0	0		OG0004554_anc.2_annotated_tree.pdf	712	53.5	0	0	0	0	5	0	7	7.5	FAMILY NOT NAMED;PTHR31651:SF31	Membrane transport protein			14										0.005601	0.038538	0.0200155	0.9464	0.00035	0.00075	0.0002	0.06975	0.36755	0.39565	0.0018	0.07235	0.06345	0.02815	0	8	7	5				Chromatin structure and dynamics	auxin efflux carrier				ko:K07088					ko00000
OG0004555	anc.2	SorSpe010777_OG0004555	FALSE	TRUE	SorSpe	vertical	Sar					first_sister	0	2.63814		0	0	0	0		OG0004555_anc.2_annotated_tree.pdf	247	0	0	0	0	0	0	0	0	0			Polyketide synthase dehydratase		0										0.000751	0.000153	0.000222	0.056	0.2254	0.5976	0.0088	0.0366	0.0121	0.0104	0.0278	0.0065	0.0304	0.0445	0	1	0	0
OG0004555	anc.3	SorSpe017815_OG0004555	FALSE	TRUE	SorSpe	vertical	Sar					first_sister	0	2.63643		0	0	0	0		OG0004555_anc.3_annotated_tree.pdf	402	0	0	0	0	0	0	0	0	0		Polyketide synthase dehydratase	Tetratricopeptide repeat domain;Polyketide synthase dehydratase	TPR-like	41										0.010311	0.004782	0.024594	0.3668	0.0477	0.1019	0.0031	0.7416	0.0249	0.001	0.0414	0.0016	0.0013	0.0355	0	1	0	0				Signal transduction mechanisms	TPR-like protein
OG0004555	anc.4	SorSpe023869_OG0004555	FALSE	TRUE	SorSpe	vertical	Sar	Sar				second_sister	0	3.02662	0.278789	0	0	0	0		OG0004555_anc.4_annotated_tree.pdf	170	0	0	0	0	0	0	0	0	0					0										0.00046	0.000435	0.076126	0.2172	0.1233	0.1939	0.0017	0.6574	0.0046	0.001	0.0025	0.0016	0.0012	0.0128	0	1	0	0
OG0004555	anc.1	SorSpe017901_OG0004555;SorSpe025463_OG0004555	FALSE	TRUE	SorSpe	vertical	Sar					first_sister	2.01485e-06	2.73073		1	0	0	0		OG0004555_anc.1_annotated_tree.pdf	269	0	0	0	0	0	0	0	0	0					0										0.0010045	0.0004755	9.55e-05	0.1518	0.07505	0.4083	0.061	0.06485	0.0667	0.0066	0.1799	0.00655	0.0567	0.07445	0	1	0	0
OG0004557	anc.2	SorSpe027600_OG0004557	FALSE	TRUE	SorSpe	vertical	Symbiodiniaceae	Suessiales				second_sister	0	0.219842	1.03828	0	0	0	0		OG0004557_anc.2_annotated_tree.pdf	146	0	0	0	0	0	0	0	0	0					0										0.001296	0.000365	0.000564	0.5331	0.2301	0.1812	0.0185	0.2522	0.1165	0.0243	0.0208	0.0782	0.0709	0.0073	0	1	0	0				Function unknown	Methyltransferase domain
OG0004558	anc.1	ParGloRCC365003537_OG0004558;Gym_CCMP2014010878_OG0004558;Gym_CCMP2014014555_OG0004558;MatSpe017613_OG0004558;LotAmoCCMP2058008343_OG0004558;LotAmoCCMP2058020538_OG0004558;LotAmoCCMP2058007237_OG0004558;ChlRep022667_OG0004558;LotAmoCCMP2058021229_OG0004558;PauChr008898_OG0004558;PauChr013279_OG0004558;BigLonCCMP242013685_OG0004558;BigNatCCMP2755001529_OG0004558;BigLonCCMP242000980_OG0004558;Gym_CCMP2014011358_OG0004558;LotGloLEX01004178_OG0004558;Lot_CCMP622003118_OG0004558;ParGloRCC365007242_OG0004558;NorSphBC52006759_OG0004558;ChlRep016083_OG0004558;NorSphBC52002349_OG0004558;ChlRep019972_OG0004558;Lot_CCMP622016740_OG0004558;Lot_CCMP622005994_OG0004558;ParGloRCC365008989_OG0004558;LotGloLEX01009218_OG0004558;Lot_CCMP622010394_OG0004558;LotGloLEX01019044_OG0004558;LotGloLEX01022537_OG0004558;BigLonCCMP242002700_OG0004558;BigNatCCMP2755019294_OG0004558	TRUE		Cercozoa1	vertical	Sar	Sar				second_sister	0.988377	1.99151	1.94461	10	23	0.03125	0		OG0004558_anc.1_annotated_tree.pdf	336	33	0	0	0	0	0	0	0	0					0										0.001591	0.0001	0.000232	0.1673	0.5383	0.1517	0.005	0.0341	0.0122	0.0061	0.0066	0.0055	0.0048	0.0301	0	1	0	0
OG0004561	anc.6	RetFil015619_OG0004561	FALSE	TRUE	RetFil	vertical	Hyphochytrium catenoides	Stramenopiles				second_sister	0	2.95213	3.8789	0	0	0	0		OG0004561_anc.6_annotated_tree.pdf	493	0	0	0	0	0	0	0	0	0	80 KDA MCM3-ASSOCIATED PROTEIN;PTHR12436:SF31	SAC3/GANP family	G3DSA:1.25.40.990		0										0.000771	1e-05	1.9e-05	0.4485	0.1919	0.281	0.0007	0.003	0.0661	0.3082	0.0001	0.0935	0.0437	0.0118	0	1	0	0				Cell cycle control, cell division, chromosome partitioning;Intracellular trafficking, secretion, and vesicular transport	SAC3/GANP family	SAC3D1	GO:0000226;GO:0002682;GO:0005575;GO:0005622;GO:0005623;GO:0005634;GO:0005813;GO:0005815;GO:0005819;GO:0005856;GO:0006996;GO:0007010;GO:0007017;GO:0007049;GO:0007051;GO:0007098;GO:0008150;GO:0009966;GO:0009968;GO:0009987;GO:0010646;GO:0010648;GO:0015630;GO:0016043;GO:0022402;GO:0022607;GO:0023051;GO:0023057;GO:0031023;GO:0043226;GO:0043227;GO:0043228;GO:0043229;GO:0043231;GO:0043232;GO:0044085;GO:0044422;GO:0044424;GO:0044430;GO:0044446;GO:0044464;GO:0046425;GO:0046426;GO:0048519;GO:0048523;GO:0048583;GO:0048585;GO:0050776;GO:0050789;GO:0050794;GO:0051225;GO:0051298;GO:0065007;GO:0070925;GO:0071840;GO:1902531;GO:1902532;GO:1904892;GO:1904893		ko:K16734					ko00000;ko03036
OG0004562	anc.4	PauChr019440_OG0004562	FALSE	TRUE	PauChr	vertical	Hyphochytrium catenoides	mix				second_sister	0	0.720447	0.988232	0	0	0	0		OG0004562_anc.4_annotated_tree.pdf	226	0	0	0	0	0	0	0	0	0	4-HYDROXY-4-METHYL-2-OXOGLUTARATE ALDOLASE 3-RELATED;PTHR33254:SF23	Aldolase/RraA	G3DSA:3.50.30.100	RraA-like	0			ribonuclease activity regulator RraA family							0.001435	0.000289	5.7e-05	0.0239	0.0106	0.4033	0.0009	0.0207	0.0008	0.0003	0.0043	0	0.0003	0.5588	0	1	0	0				Coenzyme transport and metabolism	Aldolase/RraA
OG0004562	anc.2	AmmSpe026096_OG0004562	FALSE	TRUE	AmmSpe	vertical	Bacillariaceae	Stramenopiles				second_sister	0	1.85046	2.13954	0	0	0	0		OG0004562_anc.2_annotated_tree.pdf	201	0	0	0	0	0	0	0	0	0		Aldolase/RraA	Ribonuclease E inhibitor RraA/RraA-like	RraA-like	0										0.004405	0.003078	0.056526	0.2504	0.0236	0.4435	0.0123	0.0743	0.0236	0.0373	0.0078	0.2472	0.0631	0.0673	0	1	0	0
OG0004563	anc.1	LapGus078111_OG0004563;LapGus078116_OG0004563	FALSE	TRUE	LapGus	vertical	Stramenopiles	Eukaryota				second_sister	2.52365e-06	0.80634	1.18524	1	0	0	0.000363306		OG0004563_anc.1_annotated_tree.pdf	533.5	0	0	0	0	0	0	0	0	0	ACYLTRANSFERASE;PROTEIN-CYSTEINE N-PALMITOYLTRANSFERASE RASP	MBOAT, membrane-bound O-acyltransferase family			0										0.0285775	0.0392445	0.0044695	0.9687	0	0	0	0.00135	0.16515	0.5899	0	0.18525	0.05815	0.00015	0.5	12.5	10	11				Signal transduction mechanisms	Belongs to the membrane-bound acyltransferase family
OG0004563	anc.4	BreSpeRG2016a076143_OG0004563;PauChr002653_OG0004563;PauChr003779_OG0004563	TRUE		Monadofilosa1	vertical	Eukaryota	Eukaryota				second_sister	1.63443	1.4992	2.01383	1	2	0	0.000363306		OG0004563_anc.4_annotated_tree.pdf	611	0	0	0	0	0	0	0	0	0	ACYLTRANSFERASE;PROTEIN-CYSTEINE N-PALMITOYLTRANSFERASE RASP	MBOAT, membrane-bound O-acyltransferase family			0										0.002848	0.000926	0.000149	0.9872	0	0	0	0.0034	0.0449	0.7304	0	0.1439	0.0132	0.0005	0	12	11	10				Signal transduction mechanisms	Belongs to the membrane-bound acyltransferase family	GUP1	GO:0003674;GO:0003824;GO:0005575;GO:0005622;GO:0005623;GO:0005737;GO:0005783;GO:0005789;GO:0005886;GO:0005975;GO:0006066;GO:0006071;GO:0006464;GO:0006497;GO:0006505;GO:0006506;GO:0006629;GO:0006643;GO:0006644;GO:0006650;GO:0006661;GO:0006664;GO:0006793;GO:0006796;GO:0006807;GO:0006810;GO:0008150;GO:0008152;GO:0008374;GO:0008610;GO:0008643;GO:0008654;GO:0009056;GO:0009058;GO:0009059;GO:0009247;GO:0009987;GO:0012505;GO:0015791;GO:0015793;GO:0015850;GO:0016020;GO:0016021;GO:0016052;GO:0016740;GO:0016746;GO:0016747;GO:0019400;GO:0019405;GO:0019538;GO:0019563;GO:0019637;GO:0019751;GO:0031224;GO:0031984;GO:0034645;GO:0036211;GO:0042157;GO:0042158;GO:0042175;GO:0043170;GO:0043226;GO:0043227;GO:0043229;GO:0043231;GO:0043412;GO:0044237;GO:0044238;GO:0044248;GO:0044249;GO:0044255;GO:0044260;GO:0044262;GO:0044267;GO:0044275;GO:0044281;GO:0044282;GO:0044422;GO:0044424;GO:0044425;GO:0044432;GO:0044444;GO:0044446;GO:0044464;GO:0045017;GO:0046164;GO:0046174;GO:0046467;GO:0046474;GO:0046486;GO:0046488;GO:0051179;GO:0051234;GO:0071702;GO:0071704;GO:0071944;GO:0090407;GO:0098827;GO:1901135;GO:1901137;GO:1901564;GO:1901566;GO:1901575;GO:1901576;GO:1901615;GO:1901616;GO:1903509
OG0004563	anc.5	RetFil014483_OG0004563	FALSE	TRUE	RetFil	vertical	Alveolata	Eukaryota				second_sister	0	2.26882	3.47093	0	0	0	0.000363306		OG0004563_anc.5_annotated_tree.pdf	355	0	0	0	0	0	0	0	0	0	ACYLTRANSFERASE;PROTEIN-CYSTEINE N-PALMITOYLTRANSFERASE RASP	MBOAT, membrane-bound O-acyltransferase family			0										0.000446	0.004459	0.000286	0.9998	0	0	0	0.0004	0.0006	0.8772	0	0.1217	0.0001	0.0001	0	7	6	6				Cell wall/membrane/envelope biogenesis	regulation of N-terminal protein palmitoylation	GUP1	GO:0003674;GO:0003824;GO:0005575;GO:0005622;GO:0005623;GO:0005737;GO:0005783;GO:0005789;GO:0005886;GO:0005975;GO:0006066;GO:0006071;GO:0006464;GO:0006497;GO:0006505;GO:0006506;GO:0006629;GO:0006643;GO:0006644;GO:0006650;GO:0006661;GO:0006664;GO:0006793;GO:0006796;GO:0006807;GO:0006810;GO:0008150;GO:0008152;GO:0008374;GO:0008610;GO:0008643;GO:0008654;GO:0009056;GO:0009058;GO:0009059;GO:0009247;GO:0009987;GO:0012505;GO:0015791;GO:0015793;GO:0015850;GO:0016020;GO:0016021;GO:0016052;GO:0016740;GO:0016746;GO:0016747;GO:0019400;GO:0019405;GO:0019538;GO:0019563;GO:0019637;GO:0019751;GO:0031224;GO:0031984;GO:0034645;GO:0036211;GO:0042157;GO:0042158;GO:0042175;GO:0043170;GO:0043226;GO:0043227;GO:0043229;GO:0043231;GO:0043412;GO:0044237;GO:0044238;GO:0044248;GO:0044249;GO:0044255;GO:0044260;GO:0044262;GO:0044267;GO:0044275;GO:0044281;GO:0044282;GO:0044422;GO:0044424;GO:0044425;GO:0044432;GO:0044444;GO:0044446;GO:0044464;GO:0045017;GO:0046164;GO:0046174;GO:0046467;GO:0046474;GO:0046486;GO:0046488;GO:0051179;GO:0051234;GO:0071702;GO:0071704;GO:0071944;GO:0090407;GO:0098827;GO:1901135;GO:1901137;GO:1901564;GO:1901566;GO:1901575;GO:1901576;GO:1901615;GO:1901616;GO:1903509
OG0004564	anc.1	SorSpe019867_OG0004564	FALSE	TRUE	SorSpe	vertical	Symbiodiniaceae	Symbiodiniaceae				second_sister	0	0.212842	0.809565	0	0	0	0		OG0004564_anc.1_annotated_tree.pdf	193	0	0	0	0	0	0	0	0	0					0										0.002426	2.2e-05	4.2e-05	0.7713	0.0017	0.0043	0.0023	0.1883	0.191	0.23	0.0077	0.0859	0.2705	0.0184	0	4	3	3
OG0004564	anc.2	SorSpe001080_OG0004564	FALSE	TRUE	SorSpe	vertical	Symbiodiniaceae	Symbiodiniaceae				second_sister	0	0.349343	0.398619	0	0	0	0		OG0004564_anc.2_annotated_tree.pdf	312	0	0	0	0	0	0	0	0	0					0										0.002636	2e-06	3e-06	0.8888	0.0042	0.0017	0.0001	0.0154	0.4287	0.3179	0.0007	0.0781	0.1439	0.0093	0	5	4	4
OG0004566	anc.3	NorSphBC52000632_OG0004566	FALSE	TRUE	NorSphBC52	vertical	Ochrophyta	Sar				second_sister	0	3.32572	3.60254	0	0	0	0		OG0004566_anc.3_annotated_tree.pdf	127	30	0	0	0	0	0	0	0	0					28										0.001173	0.000113	0.009513	0.18	0.259	0.2065	0.055	0.3869	0.0662	0.0009	0.0011	0.0186	0.0052	0.0007	0	1	0	0
OG0004569	anc.1	SorSpe012481_OG0004569;SorSpe012702_OG0004569	FALSE	TRUE	SorSpe	vertical	Symbiodiniaceae	Symbiodiniaceae				second_sister	2.3397e-06	0.230565	0.250068	1	0	0	0.00156495		OG0004569_anc.1_annotated_tree.pdf	409.5	86.5	0	0	0	0	0	0	0	30	LIPOPOLYSACCHARIDE-INDUCED TUMOR NECROSIS FACTOR-ALPHA FACTOR	LITAF-like zinc ribbon domain			0	LITAF domain profile	Possible membrane-associated motif in LPS-induced tumor necrosis factor alpha factor (LITAF), also known as PIG7, and other animal proteins.								0.002728	1.7e-05	0.000133	0.98615	0.02185	0.00205	0	0.0235	0.7025	0.198	0.00395	0.0242	0.0168	0.0071	0	3	2	2				Intracellular trafficking, secretion, and vesicular transport	also known as PIG7; and other animal proteins.;Possible membrane-associated motif in LPS-induced tumor necrosis factor alpha factor (LITAF)
OG0004570	anc.1	BigLonCCMP242002880_OG0004570;ChlRep012200_OG0004570;BigNatCCMP2755009106_OG0004570	TRUE		Chlorarachniophyceae2	vertical	Eukaryota	Eukaryota				second_sister	0.571386	2.5649	2.93286	0	1	0.25	0		OG0004570_anc.1_annotated_tree.pdf	417	24	0	0	0	0	0	14	0	0	UBIQUITIN CONJUGATING ENZYME 7 INTERACTING PROTEIN-RELATED;RING FINGER PROTEIN 216		G3DSA:1.20.120.1750	RING/U-box	0	TRIAD supradomain profile									0.006469	0.000194	3.1e-05	0.0794	0.8248	0.0995	0.001	0.0189	0.0021	0	0.0002	0.0001	0.0001	0	0	1	0	0		no_consensus_NOG;no_consensus_NOG		Function unknown	protein polyubiquitination			RBR-type E3 ubiquitin transferase	ko:K11969					ko00000;ko01000;ko04121
OG0004570	anc.4	LepVor074204_OG0004570;LepVor074207_OG0004570	FALSE	TRUE	LepVor	vertical	Dinophyceae	Sar				second_sister	0.0985875	1.15543	1.42254	1	0	0	0		OG0004570_anc.4_annotated_tree.pdf	269.5	27	0	0	5.5	0	0	8	0	0	UBIQUITIN CONJUGATING ENZYME 7 INTERACTING PROTEIN-RELATED			RING/U-box	10.5										0.001053	0.0007095	3.05e-05	0.06395	0.7992	0.14565	0.0113	0.0109	0.01735	0.00015	0.01445	0.00065	0.00025	0.0001	0	1	0	0		no_consensus_NOG;no_consensus_NOG		Post-translational modification, protein turnover, and chaperones				RBR-type E3 ubiquitin transferase	ko:K11976					ko00000;ko01000;ko04121
OG0004579	anc.2	PlaBraE3008209_OG0004579;BigNatCCMP2755021108_OG0004579;ParGloRCC365001361_OG0004579;PlaBraE3005641_OG0004579;PlaBraE3005303_OG0004579	TRUE		Cercozoa	vertical	Eukaryota	Eukaryota				second_sister	3.37068	2.61456	2.48842	2	10	0.166667	0		OG0004579_anc.2_annotated_tree.pdf	408	0	0	0	0	0	0	0	0	0			G3DSA:3.40.50.11350		0										0.704103	0.942963	0.002005	0.57	0.0009	0.0017	0.1121	0.0231	0.0515	0.293	0.0019	0.1032	0.0535	0.0019	1	4	1	1
OG0004579	anc.5	SpoSub009877_OG0004579	FALSE	TRUE	SpoSub	vertical	Symbiodinium sp. clade C Y103	Dinophyceae				second_sister	0	3.87489	5.27878	0	0	0	0		OG0004579_anc.5_annotated_tree.pdf	280	40	0	0	0	0	0	0	0	0		Membrane fusion protein Use1			0										0.004811	0.000407	0.000675	0.9183	0.0852	0.0152	0.0019	0.0508	0.1857	0.1634	0.0046	0.4267	0.0435	0.023	0	2	1	1				Function unknown	protein transport	USE1	GO:0002790;GO:0003674;GO:0005484;GO:0005488;GO:0005515;GO:0005575;GO:0005622;GO:0005623;GO:0005737;GO:0005783;GO:0005789;GO:0006807;GO:0006810;GO:0006890;GO:0006996;GO:0007029;GO:0007030;GO:0007034;GO:0007041;GO:0008104;GO:0008150;GO:0008152;GO:0009056;GO:0009057;GO:0009306;GO:0009987;GO:0010256;GO:0012505;GO:0015031;GO:0015833;GO:0016020;GO:0016021;GO:0016043;GO:0016192;GO:0019538;GO:0030163;GO:0030176;GO:0031201;GO:0031224;GO:0031227;GO:0031984;GO:0032386;GO:0032879;GO:0032940;GO:0032991;GO:0033036;GO:0042175;GO:0042886;GO:0043170;GO:0043226;GO:0043227;GO:0043229;GO:0043231;GO:0044238;GO:0044422;GO:0044424;GO:0044425;GO:0044432;GO:0044444;GO:0044446;GO:0044464;GO:0045184;GO:0046903;GO:0048193;GO:0050789;GO:0050794;GO:0051049;GO:0051179;GO:0051234;GO:0060341;GO:0060627;GO:0060628;GO:0061024;GO:0061025;GO:0065007;GO:0071458;GO:0071702;GO:0071704;GO:0071705;GO:0071786;GO:0071840;GO:0098552;GO:0098554;GO:0098562;GO:0098796;GO:0098827;GO:1901564;GO:1901565;GO:1901575		ko:K08507	ko04130;map04130				ko00000;ko00001;ko04131
OG0004583	anc.1	ParGloRCC365013489_OG0004583;Gym_CCMP2014010607_OG0004583;Gym_CCMP2014013261_OG0004583;LotAmoCCMP2058006171_OG0004583;LotAmoCCMP2058006329_OG0004583;ChlRep007599_OG0004583;ChlRep011477_OG0004583;NorSphBC52014181_OG0004583;BigLonCCMP242007592_OG0004583;LotGloLEX01007207_OG0004583;Lot_CCMP622011013_OG0004583	TRUE		Reticulofilosa	vertical	Phaeobotrys solitaria	Sar				second_sister	0.739074	0.556799	1.01499	3	1	0.0833333	0		OG0004583_anc.1_annotated_tree.pdf	851	0	0	0	0	0	0	0	0	0	2-SUCCINYL-6-HYDROXY-2,4-CYCLOHEXADIENE-1-CARBOXYLATE SYNTHASE;AB HYDROLASE-1 DOMAIN-CONTAINING PROTEIN	alpha/beta hydrolase fold	alpha/beta hydrolase	alpha/beta-Hydrolases	0					PROAMNOPTASE					0.00128	0.000176	0.002517	0.2901	0.0408	0.2206	0.0057	0.2389	0.0205	0.0121	0.0979	0.0061	0.0315	0.012	0	1	0	0				Function unknown	alpha/beta hydrolase fold		GO:0005575;GO:0005622;GO:0005623;GO:0005737;GO:0044424;GO:0044464	Prolyl aminopeptidase	ko:K01259	ko00330;map00330		R00135		ko00000;ko00001;ko01000;ko01002
OG0004584	anc.3	PlaBraE3009486_OG0004584	TRUE		PlaBraE3	vertical	Eukaryota	Eukaryota				second_sister	0	3.02926	2.3697	0	0	0	0		OG0004584_anc.3_annotated_tree.pdf	1722	73	0	0	0	17	0	0	0	12	WD-40 REPEAT PROTEIN	WD domain, G-beta repeat;Protein of unknown function (DUF667)	YVTN repeat-like/Quinoprotein amine dehydrogenase	WD40 repeat-like;DPP6 N-terminal domain-like	0	Trp-Asp (WD) repeats profile;Trp-Asp (WD) repeats circular profile	WD40 repeats		Trp-Asp (WD) repeats signature						0.001314	4.4e-05	0.000317	0.0261	0.2448	0.7299	0.0009	0.0002	0.0172	0.0005	0.0002	0.0006	0.0011	0.0047	0	1	0	0		no_consensus_NOG;ribosomal large subunit assembly;no_consensus_NOG;no_consensus_NOG;no_consensus_NOG		Transcription	WD repeat domain 90	WDR90
OG0004584	anc.1	SpoSub006541_OG0004584;SpoSub006538_OG0004584;SpoSub006543_OG0004584	FALSE	TRUE	SpoSub	vertical	Eukaryota	Eukaryota				second_sister	2e-06	2.52257	4.40496	2	0	0	0		OG0004584_anc.1_annotated_tree.pdf	759	41	0	0	0	0	0	0	0	0	WD-40 REPEAT PROTEIN	Protein of unknown function (DUF667);Anaphase-promoting complex subunit 4 WD40 domain	YVTN repeat-like/Quinoprotein amine dehydrogenase	WD40 repeat-like	0	Trp-Asp (WD) repeats profile;Trp-Asp (WD) repeats circular profile	WD40 repeats		Trp-Asp (WD) repeats signature						0.001825	0.000143	0.003192	0.1836	0.2907	0.3451	0.0019	0.0687	0.009	0.0028	0.1883	0.0018	0.006	0.0856	0	1	0	0		ribosomal large subunit assembly;no_consensus_NOG;no_consensus_NOG		Transcription	positive regulation of histone H3-K79 methylation	WDR90			ko:K11127;ko:K12602	ko03018;map03018	M00392			ko00000;ko00001;ko00002;ko03019;ko03032
OG0004584	anc.2	MatSpe021539_OG0004584;MatSpe042755_OG0004584	FALSE	TRUE	MatSpe	vertical	Stramenopiles	Stramenopiles				second_sister	0.0049939	1.97378	2.72925	1	0	0	0		OG0004584_anc.2_annotated_tree.pdf	910	123	0	0	0	11	12	0	0	10	WD-40 REPEAT PROTEIN	WD domain, G-beta repeat;Protein of unknown function (DUF667)	YVTN repeat-like/Quinoprotein amine dehydrogenase	WD40 repeat-like	21	Trp-Asp (WD) repeats profile;Trp-Asp (WD) repeats circular profile	WD40 repeats								0.0181695	0.134868	0.048147	0.11895	0.2505	0.3571	0.1566	0.1241	0.057	0.00695	0.00565	0.0084	0.0104	0.0233	0	1	0	0		ribosomal large subunit assembly;no_consensus_NOG;no_consensus_NOG				WDR90								ko00000;ko00001;ko03019
OG0004585	anc.2	AurSolAF21009575_OG0004585	FALSE	TRUE	AurSolAF21	vertical	Salpingoecidae	Eukaryota				second_sister	0	0.934326	2.44198	0	0	0	0		OG0004585_anc.2_annotated_tree.pdf	432	0	0	0	0	0	0	0	0	0	CYTOPLASMIC FMR1-INTERACTING PROTEIN-RELATED	Cytoplasmic Fragile-X interacting family			0					CYTOFMRPINTP				Cytoplasmic FMR1-interacting protein	0.000869	0.000146	0.047647	0.0693	0.0329	0.5031	0.0055	0.3439	0.0045	0.0111	0.0077	0.0062	0.0236	0.0615	0	1	0	0				Transcription;Replication, recombination and repair;Signal transduction mechanisms	positive regulation of neurotrophin TRK receptor signaling pathway	CYFIP1	GO:0000003;GO:0000339;GO:0000340;GO:0000902;GO:0000904;GO:0001558;GO:0001654;GO:0001667;GO:0001726;GO:0001745;GO:0001775;GO:0002064;GO:0002065;GO:0002066;GO:0002252;GO:0002253;GO:0002263;GO:0002274;GO:0002275;GO:0002283;GO:0002366;GO:0002376;GO:0002429;GO:0002431;GO:0002433;GO:0002443;GO:0002444;GO:0002446;GO:0002682;GO:0002684;GO:0002757;GO:0002764;GO:0002768;GO:0003006;GO:0003008;GO:0003674;GO:0003676;GO:0003723;GO:0003779;GO:0005488;GO:0005515;GO:0005522;GO:0005575;GO:0005576;GO:0005622;GO:0005623;GO:0005737;GO:0005829;GO:0005845;GO:0006417;GO:0006508;GO:0006807;GO:0006810;GO:0006887;GO:0006897;GO:0006909;GO:0006915;GO:0006928;GO:0006935;GO:0006955;GO:0006996;GO:0007010;GO:0007154;GO:0007155;GO:0007165;GO:0007166;GO:0007167;GO:0007169;GO:0007264;GO:0007265;GO:0007275;GO:0007276;GO:0007281;GO:0007292;GO:0007297;GO:0007399;GO:0007409;GO:0007411;GO:0007423;GO:0008064;GO:0008092;GO:0008150;GO:0008152;GO:0008219;GO:0008360;GO:0008361;GO:0009605;GO:0009628;GO:0009653;GO:0009719;GO:0009725;GO:0009790;GO:0009887;GO:0009888;GO:0009889;GO:0009893;GO:0009966;GO:0009967;GO:0009987;GO:0010033;GO:0010171;GO:0010172;GO:0010243;GO:0010467;GO:0010468;GO:0010556;GO:0010604;GO:0010608;GO:0010631;GO:0010638;GO:0010646;GO:0010647;GO:0010720;GO:0010769;GO:0010770;GO:0010950;GO:0010952;GO:0010975;GO:0010976;GO:0012501;GO:0012505;GO:0016043;GO:0016049;GO:0016192;GO:0016477;GO:0016485;GO:0016601;GO:0017016;GO:0017048;GO:0019222;GO:0019538;GO:0019899;GO:0019953;GO:0022008;GO:0022412;GO:0022414;GO:0022416;GO:0022603;GO:0022604;GO:0022607;GO:0022610;GO:0023051;GO:0023052;GO:0023056;GO:0030027;GO:0030029;GO:0030030;GO:0030031;GO:0030032;GO:0030036;GO:0030054;GO:0030100;GO:0030141;GO:0030154;GO:0030162;GO:0030175;GO:0030182;GO:0030307;GO:0030424;GO:0030425;GO:0030426;GO:0030427;GO:0030516;GO:0030707;GO:0030832;GO:0030833;GO:0030838;GO:0030855;GO:0030865;GO:0030866;GO:0031175;GO:0031209;GO:0031252;GO:0031267;GO:0031323;GO:0031325;GO:0031326;GO:0031334;GO:0031344;GO:0031346;GO:0031410;GO:0031529;GO:0031638;GO:0031974;GO:0031982;GO:0031983;GO:0032268;GO:0032270;GO:0032271;GO:0032273;GO:0032433;GO:0032501;GO:0032502;GO:0032504;GO:0032535;GO:0032868;GO:0032869;GO:0032870;GO:0032879;GO:0032940;GO:0032956;GO:0032970;GO:0032989;GO:0032990;GO:0032991;GO:0033043;GO:0033267;GO:0033627;GO:0034248;GO:0034315;GO:0034518;GO:0034774;GO:0035556;GO:0035580;GO:0036230;GO:0036477;GO:0038093;GO:0038094;GO:0038096;GO:0040007;GO:0040008;GO:0040011;GO:0042119;GO:0042221;GO:0042330;GO:0042581;GO:0042995;GO:0043005;GO:0043025;GO:0043085;GO:0043170;GO:0043195;GO:0043197;GO:0043226;GO:0043227;GO:0043229;GO:0043233;GO:0043254;GO:0043299;GO:0043312;GO:0043434;GO:0043679;GO:0044085;GO:0044087;GO:0044089;GO:0044093;GO:0044238;GO:0044292;GO:0044294;GO:0044295;GO:0044297;GO:0044306;GO:0044309;GO:0044422;GO:0044424;GO:0044433;GO:0044444;GO:0044446;GO:0044456;GO:0044463;GO:0044464;GO:0044703;GO:0044877;GO:0045055;GO:0045177;GO:0045202;GO:0045321;GO:0045595;GO:0045597;GO:0045664;GO:0045666;GO:0045773;GO:0045807;GO:0045862;GO:0045927;GO:0046662;GO:0046903;GO:0048010;GO:0048259;GO:0048260;GO:0048365;GO:0048468;GO:0048471;GO:0048477;GO:0048513;GO:0048518;GO:0048519;GO:0048520;GO:0048522;GO:0048583;GO:0048584;GO:0048588;GO:0048589;GO:0048592;GO:0048598;GO:0048609;GO:0048638;GO:0048639;GO:0048666;GO:0048667;GO:0048675;GO:0048699;GO:0048731;GO:0048749;GO:0048812;GO:0048856;GO:0048858;GO:0048869;GO:0048870;GO:0050767;GO:0050769;GO:0050770;GO:0050772;GO:0050773;GO:0050776;GO:0050778;GO:0050789;GO:0050790;GO:0050793;GO:0050794;GO:0050795;GO:0050803;GO:0050807;GO:0050808;GO:0050877;GO:0050890;GO:0050896;GO:0051015;GO:0051020;GO:0051049;GO:0051050;GO:0051051;GO:0051094;GO:0051125;GO:0051127;GO:0051128;GO:0051130;GO:0051171;GO:0051173;GO:0051179;GO:0051234;GO:0051239;GO:0051240;GO:0051246;GO:0051247;GO:0051336;GO:0051345;GO:0051386;GO:0051388;GO:0051489;GO:0051491;GO:0051493;GO:0051495;GO:0051602;GO:0051604;GO:0051674;GO:0051704;GO:0051716;GO:0051960;GO:0051962;GO:0052547;GO:0052548;GO:0060076;GO:0060205;GO:0060255;GO:0060269;GO:0060284;GO:0060341;GO:0060429;GO:0060491;GO:0060560;GO:0060627;GO:0061387;GO:0061564;GO:0065007;GO:0065008;GO:0065009;GO:0070013;GO:0070820;GO:0070887;GO:0071310;GO:0071375;GO:0071417;GO:0071495;GO:0071704;GO:0071840;GO:0080090;GO:0090066;GO:0090130;GO:0090132;GO:0090287;GO:0090596;GO:0090723;GO:0090724;GO:0090725;GO:0097159;GO:0097202;GO:0097447;GO:0097458;GO:0097484;GO:0097485;GO:0097581;GO:0097708;GO:0098609;GO:0098657;GO:0098693;GO:0098793;GO:0098794;GO:0098858;GO:0099503;GO:0099563;GO:0110053;GO:0120025;GO:0120031;GO:0120032;GO:0120034;GO:0120035;GO:0120036;GO:0120038;GO:0120039;GO:0150034;GO:1900006;GO:1900027;GO:1900029;GO:1901046;GO:1901363;GO:1901564;GO:1901652;GO:1901653;GO:1901698;GO:1901699;GO:1901700;GO:1901701;GO:1902903;GO:1902905;GO:1903421;GO:1903422;GO:1904724;GO:1990138;GO:2000026;GO:2000112;GO:2000116;GO:2000241;GO:2000243;GO:2000369;GO:2000370;GO:2000601;GO:2001056		ko:K05749	ko03013;ko04810;map03013;map04810				ko00000;ko00001;ko03019
OG0004585	anc.3	BreSpeRG2016a004531_OG0004585	FALSE	TRUE	BreSpeRG2016a	vertical	Sar	Eukaryota				second_sister	0	2.36774	2.29077	0	0	0	0		OG0004585_anc.3_annotated_tree.pdf	517	0	0	0	0	0	0	0	0	0	CYTOPLASMIC FMR1-INTERACTING PROTEIN-RELATED	Cytoplasmic Fragile-X interacting family;Protein of unknown function (DUF1394);WASH complex subunit 7, N-terminal			0					CYTOFMRPINTP				Cytoplasmic FMR1-interacting protein	0.000568	2.3e-05	5e-06	0.1377	0.1754	0.5392	0.0014	0.0244	0.0439	0.0671	0.0066	0.0524	0.0319	0.0576	0	1	0	0				Amino acid transport and metabolism	positive regulation of neurotrophin TRK receptor signaling pathway		GO:0000902;GO:0005575;GO:0005622;GO:0005623;GO:0005737;GO:0005911;GO:0006928;GO:0008064;GO:0008150;GO:0009653;GO:0009987;GO:0010639;GO:0016043;GO:0030054;GO:0030175;GO:0030832;GO:0030834;GO:0030835;GO:0031143;GO:0031209;GO:0031252;GO:0032433;GO:0032502;GO:0032535;GO:0032956;GO:0032970;GO:0032989;GO:0032991;GO:0033043;GO:0040011;GO:0042995;GO:0043242;GO:0043244;GO:0044424;GO:0044444;GO:0044463;GO:0044464;GO:0048519;GO:0048523;GO:0048856;GO:0048869;GO:0048870;GO:0050789;GO:0050794;GO:0051128;GO:0051129;GO:0051179;GO:0051493;GO:0051494;GO:0051674;GO:0065007;GO:0065008;GO:0071840;GO:0090066;GO:0098858;GO:0110053;GO:0120025;GO:0120038;GO:1901879;GO:1901880;GO:1902903;GO:1902904		ko:K05749	ko03013;ko04810;map03013;map04810				ko00000;ko00001;ko03019
OG0004585	anc.1	AurSolAF21010195_OG0004585;LepVor038023_OG0004585;ChlRep000300_OG0004585;LepVor038020_OG0004585;BreSpeRG2016a004937_OG0004585;BreSpeRG2016a006752_OG0004585;GloSpeGF15005797_OG0004585;RetFil016088_OG0004585;PlaBraE3003983_OG0004585;SpoSub009285_OG0004585;NorSphBC52011984_OG0004585;GutVulBF0784008871_OG0004585;GutVulBF0784008873_OG0004585;PauChr000457_OG0004585;GloSpeGF15007180_OG0004585;RetFil017980_OG0004585;BigLonCCMP242002447_OG0004585;BigNatCCMP2755008353_OG0004585;LotAmoCCMP2058019399_OG0004585;ParGloRCC365010659_OG0004585;MatSpe001693_OG0004585;MatSpe041354_OG0004585;AmmSpe013059_OG0004585;ElpMar018770_OG0004585;RetFil017303_OG0004585;Gym_CCMP2014003771_OG0004585;Gym_CCMP2014013988_OG0004585;LotGloLEX01021150_OG0004585;Lot_CCMP622014737_OG0004585;RetFil017304_OG0004585;RetFil038994_OG0004585	TRUE		Rhizaria	vertical	Colponemidia sp. Colp-10	Sar				second_sister	1.77622	1.82335	2.82062	11	11	0	0		OG0004585_anc.1_annotated_tree.pdf	1268	0	0	0	0	0	0	0	0	0	CYTOPLASMIC FMR1-INTERACTING PROTEIN-RELATED	Cytoplasmic Fragile-X interacting family;Protein of unknown function (DUF1394)			21					CYTOFMRPINTP				Cytoplasmic FMR1-interacting protein	0.001293	5.9e-05	9.7e-05	0.1013	0.0802	0.5958	0.0026	0.021	0.0177	0.0271	0.0039	0.0262	0.029	0.0427	0	1	0	0				Amino acid transport and metabolism;Cytoskeleton	Cytoplasmic Fragile-X interacting family;positive regulation of neurotrophin TRK receptor signaling pathway		GO:0000902;GO:0005575;GO:0005622;GO:0005623;GO:0005737;GO:0005911;GO:0006928;GO:0008064;GO:0008150;GO:0009653;GO:0009987;GO:0010639;GO:0016043;GO:0030054;GO:0030175;GO:0030832;GO:0030834;GO:0030835;GO:0031143;GO:0031209;GO:0031252;GO:0032433;GO:0032502;GO:0032535;GO:0032956;GO:0032970;GO:0032989;GO:0032991;GO:0033043;GO:0040011;GO:0042995;GO:0043242;GO:0043244;GO:0044424;GO:0044444;GO:0044463;GO:0044464;GO:0048519;GO:0048523;GO:0048856;GO:0048869;GO:0048870;GO:0050789;GO:0050794;GO:0051128;GO:0051129;GO:0051179;GO:0051493;GO:0051494;GO:0051674;GO:0065007;GO:0065008;GO:0071840;GO:0090066;GO:0098858;GO:0110053;GO:0120025;GO:0120038;GO:1901879;GO:1901880;GO:1902903;GO:1902904		ko:K05749	ko03013;ko04810;map03013;map04810				ko00000;ko00001;ko03019
OG0004585	anc.4	MikMac001904_OG0004585	FALSE	TRUE	MikMac	vertical	Chloropicon primus	Stramenopiles				second_sister	0	2.72406	2.79541	0	0	0	0		OG0004585_anc.4_annotated_tree.pdf	1147	0	0	0	0	0	0	0	0	0	CYTOPLASMIC FMR1-INTERACTING PROTEIN-RELATED	Cytoplasmic Fragile-X interacting family;Protein of unknown function (DUF1394)			0									Cytoplasmic FMR1-interacting protein	0.000255	1.3e-05	7e-06	0.0856	0.1333	0.5545	0.0016	0.0078	0.0101	0.058	0.0022	0.0781	0.1292	0.0251	0	1	0	0				Amino acid transport and metabolism	positive regulation of neurotrophin TRK receptor signaling pathway		GO:0000902;GO:0005575;GO:0005622;GO:0005623;GO:0005737;GO:0005911;GO:0006928;GO:0008064;GO:0008150;GO:0009653;GO:0009987;GO:0010639;GO:0016043;GO:0030054;GO:0030175;GO:0030832;GO:0030834;GO:0030835;GO:0031143;GO:0031209;GO:0031252;GO:0032433;GO:0032502;GO:0032535;GO:0032956;GO:0032970;GO:0032989;GO:0032991;GO:0033043;GO:0040011;GO:0042995;GO:0043242;GO:0043244;GO:0044424;GO:0044444;GO:0044463;GO:0044464;GO:0048519;GO:0048523;GO:0048856;GO:0048869;GO:0048870;GO:0050789;GO:0050794;GO:0051128;GO:0051129;GO:0051179;GO:0051493;GO:0051494;GO:0051674;GO:0065007;GO:0065008;GO:0071840;GO:0090066;GO:0098858;GO:0110053;GO:0120025;GO:0120038;GO:1901879;GO:1901880;GO:1902903;GO:1902904		ko:K05749	ko03013;ko04810;map03013;map04810				ko00000;ko00001;ko03019
OG0004587	anc.3	ParGloRCC365007085_OG0004587;ChlRep001766_OG0004587;LotGloLEX01004125_OG0004587;Lot_CCMP622011797_OG0004587;ChlRep018361_OG0004587;LotGloLEX01022996_OG0004587;Lot_CCMP622004355_OG0004587;NorSphBC52009896_OG0004587;ParGloRCC365013559_OG0004587;NorSphBC52011960_OG0004587;LotAmoCCMP2058003999_OG0004587;LotAmoCCMP2058007120_OG0004587;BigLonCCMP242001626_OG0004587;BigNatCCMP2755003554_OG0004587;BigLonCCMP242002355_OG0004587;BigNatCCMP2755020420_OG0004587	TRUE		Reticulofilosa	vertical	Eukaryota	mix				second_sister	1.09882	3.11902	4.3556	4	10	0	0		OG0004587_anc.3_annotated_tree.pdf	431.5	13	0	0	0	0	0	0	0	0			Acid Proteases	Acid proteases	0										0.0027825	0.0005705	0.004506	0.1583	0.07455	0.266	0.0336	0.0671	0.01575	0.00795	0.05865	0.00165	0.015	0.0502	0	1	0	0
OG0004587	anc.2	BigNatCCMP2755004306_OG0004587;NorSphBC52006741_OG0004587;ChlRep009087_OG0004587;ChlRep009129_OG0004587;LotAmoCCMP2058010638_OG0004587;LotAmoCCMP2058011658_OG0004587;LotGloLEX01007876_OG0004587;Lot_CCMP622001771_OG0004587	TRUE		Reticulofilosa	vertical	Fibrocapsa japonica	Sar				second_sister	0.960539	2.34991	2.88798	2	3	0	0		OG0004587_anc.2_annotated_tree.pdf	452	10	0	0	0	0	0	0	0	0		Aspartyl protease	Acid Proteases		0										0.0065795	0.010677	0.074118	0.35795	0.00075	0.0035	0.0257	0.54865	0.0133	0.02115	0.02805	0.00535	0.014	0.01635	0	1	0	0
OG0004587	anc.5	BigLonCCMP242002538_OG0004587;ParGloRCC365012676_OG0004587	TRUE		Reticulofilosa	vertical	Sar	Sar				second_sister	2.81271	1.51903	2.30215	0	5	0	0		OG0004587_anc.5_annotated_tree.pdf	74	0	0	0	0	0	0	0	0	0					0										0.001674	0.025085	0.0110485	0.0678	0.0644	0.4312	0.28035	0.06645	0.01475	0.00165	0.08575	0.0016	0.0367	0.0172	0	1	0	0
OG0004593	anc.1	SorSpe026181_OG0004593	FALSE	TRUE	SorSpe	vertical	Symbiodiniaceae	Symbiodiniaceae				second_sister	0	0.132241	0.784743	0	0	0	0		OG0004593_anc.1_annotated_tree.pdf	339	0	0	0	0	0	0	0	0	0					0										0.016742	0.105035	0.00416	0.5408	0.0003	0.0007	0.0005	0.0058	0.1597	0.1788	0.0003	0.108	0.5428	0.0032	0	10	9	5
OG0004593	anc.2	SorSpe000720_OG0004593	FALSE	TRUE	SorSpe	vertical	Symbiodiniaceae	Symbiodiniaceae				second_sister	0	0.188944	0.432645	0	0	0	0		OG0004593_anc.2_annotated_tree.pdf	308	0	0	0	0	0	0	0	0	0					0										0.002383	0.001949	0.0023	0.7273	0.0085	0.0356	0.0111	0.0965	0.1127	0.2851	0.0049	0.0788	0.0955	0.2713	0	8	7	0
OG0004594	anc.1	PauChr000670_OG0004594	FALSE	TRUE	PauChr	vertical	Sar	Sar				second_sister	0	0.755323	2.18735	0	0	0	0		OG0004594_anc.1_annotated_tree.pdf	1310	34	0	0	0	11	0	0	0	0	CARBOXYLASE:PYRUVATE/ACETYL-COA/PROPIONYL-COA CARBOXYLASE	Biotin-requiring enzyme	G3DSA:2.40.50.100;G3DSA:3.30.470.130	Single hybrid motif;Glutathione synthetase ATP-binding domain-like	0	ATP-grasp fold profile;Biotin carboxylation domain profile		The biotinyl-domain or biotin carboxyl carrier protein (BCCP) domain is prese...							0.000538	0.000231	0.91362	0.2872	0.0003	0.0044	0.0001	0.6508	0.0001	0.0001	0.3401	0	0.0002	0.004	0	1	0	0				Energy production and conversion	involving the ATP-dependent carboxylation of the covalently attached biotin in the first step and the transfer of the carboxyl group to pyruvate in the second;Catalyzes a 2-step reaction	PC	GO:0000166;GO:0003674;GO:0003824;GO:0004736;GO:0005488;GO:0005515;GO:0005524;GO:0005575;GO:0005622;GO:0005623;GO:0005737;GO:0005739;GO:0005740;GO:0005743;GO:0005759;GO:0005829;GO:0005975;GO:0005996;GO:0006006;GO:0006082;GO:0006090;GO:0006094;GO:0006107;GO:0006732;GO:0006766;GO:0006767;GO:0006768;GO:0006790;GO:0006807;GO:0008144;GO:0008150;GO:0008152;GO:0009058;GO:0009374;GO:0009889;GO:0009891;GO:0009892;GO:0009893;GO:0009987;GO:0010468;GO:0010562;GO:0010605;GO:0010629;GO:0016020;GO:0016032;GO:0016051;GO:0016874;GO:0016885;GO:0017076;GO:0017144;GO:0019058;GO:0019068;GO:0019072;GO:0019074;GO:0019216;GO:0019220;GO:0019222;GO:0019318;GO:0019319;GO:0019752;GO:0019842;GO:0019866;GO:0030554;GO:0031090;GO:0031323;GO:0031325;GO:0031326;GO:0031328;GO:0031406;GO:0031966;GO:0031967;GO:0031974;GO:0031975;GO:0032553;GO:0032555;GO:0032559;GO:0032787;GO:0033218;GO:0033293;GO:0034641;GO:0035639;GO:0035821;GO:0036094;GO:0040012;GO:0040017;GO:0042802;GO:0043167;GO:0043168;GO:0043177;GO:0043226;GO:0043227;GO:0043229;GO:0043231;GO:0043233;GO:0043436;GO:0043603;GO:0043648;GO:0043900;GO:0043902;GO:0043903;GO:0044237;GO:0044238;GO:0044281;GO:0044283;GO:0044403;GO:0044419;GO:0044422;GO:0044424;GO:0044429;GO:0044444;GO:0044446;GO:0044464;GO:0044788;GO:0044789;GO:0044791;GO:0044794;GO:0045834;GO:0045937;GO:0046364;GO:0046483;GO:0046889;GO:0046890;GO:0048037;GO:0048518;GO:0048519;GO:0048522;GO:0048524;GO:0050662;GO:0050789;GO:0050792;GO:0050794;GO:0051174;GO:0051186;GO:0051702;GO:0051704;GO:0051817;GO:0051851;GO:0060255;GO:0065007;GO:0070013;GO:0071071;GO:0071073;GO:0071704;GO:0080090;GO:0097159;GO:0097367;GO:1901265;GO:1901360;GO:1901363;GO:1901564;GO:1901576;GO:1901681;GO:1902186;GO:1902188;GO:1903725;GO:1903727;GO:1903900;GO:1903902	Pyruvate carboxylase	ko:K01958	ko00020;ko00620;ko00720;ko01100;ko01120;ko01200;ko01230;map00020;map00620;map00720;map01100;map01120;map01200;map01230	M00173	R00344	RC00040;RC00367	ko00000;ko00001;ko00002;ko01000
OG0004596	anc.3	PlaBraE3003398_OG0004596	TRUE		PlaBraE3	vertical	Thecamonas trahens ATCC 50062	Eukaryota				second_sister	0	1.25255	3.42729	0	0	0	0		OG0004596_anc.3_annotated_tree.pdf	472	0	0	0	0	0	0	0	0	0	RAB-GAP/TBC-RELATED;PTHR23353:SF5	Rab-GTPase-TBC domain	Ypt/Rab-GAP domain of gyp1p, domain 3	Ypt/Rab-GAP domain of gyp1p	0										0.002208	0.000928	0.001246	0.1775	0.2424	0.4291	0.0034	0.0627	0.0126	0.019	0.0398	0.014	0.0265	0.1504	0	2	1	0				Intracellular trafficking, secretion, and vesicular transport	domain in TBC and LysM domain containing proteins				ko:K21841					ko00000;ko04131
OG0004596	anc.1	LotGloLEX01017929_OG0004596;LotAmoCCMP2058000236_OG0004596;Gym_CCMP2014012349_OG0004596;PauChr009176_OG0004596;LotAmoCCMP2058010624_OG0004596;Gym_CCMP2014007225_OG0004596;NorSphBC52005493_OG0004596;NorSphBC52001011_OG0004596;NorSphBC52000549_OG0004596;BigNatCCMP2755021347_OG0004596;BigNatCCMP2755014087_OG0004596;ChlRep007463_OG0004596;BigNatCCMP2755007291_OG0004596;ChlRep008029_OG0004596;NorSphBC52010152_OG0004596;LotAmoCCMP2058010193_OG0004596;LotGloLEX01001033_OG0004596;LotGloLEX01021939_OG0004596;ChlRep007977_OG0004596;LotGloLEX01011196_OG0004596;Lot_CCMP622008664_OG0004596;LotGloLEX01000560_OG0004596;LotGloLEX01000618_OG0004596;ChlRep007284_OG0004596;ParGloRCC365007509_OG0004596	TRUE		Cercozoa1	vertical	Sar	Eukaryota				second_sister	4.64208	3.56683	3.54483	5	14	0	0		OG0004596_anc.1_annotated_tree.pdf	739	106	0	0	0	0	0	0	0	13	RAB-GAP/TBC-RELATED	Rab-GTPase-TBC domain;TLD	Ypt/Rab-GAP domain of gyp1p, domain 3	Ypt/Rab-GAP domain of gyp1p	0	TLDc domain profile									0.001125	0.000229	0.000365	0.0597	0.2326	0.5809	0.0009	0.0013	0.0173	0.002	0.0003	0.0059	0.0029	0.0064	0	1	0	0				Replication, recombination and repair	GTPase activator activity	TBC1D24	GO:0003674;GO:0005096;GO:0005575;GO:0005622;GO:0005623;GO:0005737;GO:0005886;GO:0007154;GO:0007267;GO:0007268;GO:0007274;GO:0007275;GO:0007399;GO:0008047;GO:0008150;GO:0009892;GO:0009966;GO:0009967;GO:0009987;GO:0010605;GO:0010646;GO:0010647;GO:0010720;GO:0010769;GO:0010770;GO:0010941;GO:0010975;GO:0010976;GO:0016020;GO:0016043;GO:0019222;GO:0022008;GO:0022603;GO:0022604;GO:0023051;GO:0023052;GO:0023056;GO:0030030;GO:0030054;GO:0030154;GO:0030182;GO:0030234;GO:0030334;GO:0030335;GO:0030424;GO:0030695;GO:0031175;GO:0031323;GO:0031324;GO:0031344;GO:0031346;GO:0031399;GO:0031400;GO:0031594;GO:0031644;GO:0031646;GO:0032268;GO:0032269;GO:0032501;GO:0032502;GO:0032879;GO:0033267;GO:0040012;GO:0040017;GO:0042391;GO:0042995;GO:0043005;GO:0043085;GO:0043087;GO:0043195;GO:0043547;GO:0043679;GO:0044057;GO:0044093;GO:0044306;GO:0044424;GO:0044456;GO:0044463;GO:0044464;GO:0045202;GO:0045595;GO:0045597;GO:0045664;GO:0045666;GO:0048468;GO:0048518;GO:0048519;GO:0048522;GO:0048523;GO:0048583;GO:0048584;GO:0048585;GO:0048666;GO:0048699;GO:0048731;GO:0048814;GO:0048856;GO:0048869;GO:0050767;GO:0050769;GO:0050773;GO:0050775;GO:0050789;GO:0050790;GO:0050793;GO:0050794;GO:0050804;GO:0050806;GO:0051049;GO:0051051;GO:0051094;GO:0051128;GO:0051130;GO:0051171;GO:0051172;GO:0051239;GO:0051240;GO:0051246;GO:0051248;GO:0051270;GO:0051272;GO:0051336;GO:0051345;GO:0051960;GO:0051962;GO:0060255;GO:0060284;GO:0060341;GO:0060548;GO:0060589;GO:0065007;GO:0065008;GO:0065009;GO:0071840;GO:0071944;GO:0080090;GO:0080134;GO:0080135;GO:0097458;GO:0098693;GO:0098772;GO:0098793;GO:0098815;GO:0098916;GO:0099177;GO:0099536;GO:0099537;GO:0120025;GO:0120035;GO:0120036;GO:0120038;GO:0150034;GO:1900006;GO:1900407;GO:1900408;GO:1901214;GO:1901215;GO:1902083;GO:1902882;GO:1902883;GO:1903201;GO:1903202;GO:1903203;GO:1903204;GO:1903421;GO:1903422;GO:2000026;GO:2000145;GO:2000147;GO:2000169;GO:2000463;GO:2001222;GO:2001224		ko:K21841					ko00000;ko04131
OG0004596	anc.2	LepVor009964_OG0004596;LepVor009965_OG0004596	FALSE	TRUE	LepVor	vertical	Sar	Sar				second_sister	2.3868e-06	3.05364	1.76399	1	0	0	0		OG0004596_anc.2_annotated_tree.pdf	628.5	77	0	0	0	6.5	0	0	22	7	RAB-GAP/TBC-RELATED;PTHR23353:SF5	Rab-GTPase-TBC domain;TLD	Ypt/Rab-GAP domain of gyp1p, domain 3	Ypt/Rab-GAP domain of gyp1p	0	TBC/rab GAP domain profile;TLDc domain profile	Domain in Tre-2, BUB2p, and Cdc16p. Probable Rab-GAPs.;domain in TBC and LysM domain containing proteins								0.000673	7.5e-06	5.65e-05	0.27145	0.1425	0.2661	0.0482	0.0319	0.13125	0.05745	0.08665	0.03275	0.06255	0.1406	0	1	0	0				Intracellular trafficking, secretion, and vesicular transport	domain in TBC and LysM domain containing proteins				ko:K21841					ko00000;ko04131
OG0004596	anc.4	StiZan007461_OG0004596	FALSE	TRUE	StiZan	vertical	Eugregarinorida	Alveolata				second_sister	0	3.05495	5.0955	0	0	0	0		OG0004596_anc.4_annotated_tree.pdf	240	0	0	0	0	0	0	0	0	0	RAB-GAP/TBC-RELATED;PTHR23353:SF5	TLD			0	TLDc domain profile	domain in TBC and LysM domain containing proteins								0.001558	0.000138	0.000106	0.0051	0.0282	0.9029	0.0012	0.0039	0.0008	0.0008	0.0042	0.0001	0.0016	0.0563	0	1	0	0				Intracellular trafficking, secretion, and vesicular transport	TBC1 domain family member	TBC1D24	GO:0003674;GO:0005096;GO:0005575;GO:0005622;GO:0005623;GO:0005737;GO:0005886;GO:0007154;GO:0007267;GO:0007268;GO:0007274;GO:0007275;GO:0007399;GO:0008047;GO:0008150;GO:0009892;GO:0009966;GO:0009967;GO:0009987;GO:0010605;GO:0010646;GO:0010647;GO:0010720;GO:0010769;GO:0010770;GO:0010941;GO:0010975;GO:0010976;GO:0016020;GO:0016043;GO:0019222;GO:0022008;GO:0022603;GO:0022604;GO:0023051;GO:0023052;GO:0023056;GO:0030030;GO:0030054;GO:0030154;GO:0030182;GO:0030234;GO:0030334;GO:0030335;GO:0030424;GO:0030695;GO:0031175;GO:0031323;GO:0031324;GO:0031344;GO:0031346;GO:0031399;GO:0031400;GO:0031594;GO:0031644;GO:0031646;GO:0032268;GO:0032269;GO:0032501;GO:0032502;GO:0032879;GO:0033267;GO:0040012;GO:0040017;GO:0042391;GO:0042995;GO:0043005;GO:0043085;GO:0043087;GO:0043195;GO:0043547;GO:0043679;GO:0044057;GO:0044093;GO:0044306;GO:0044424;GO:0044456;GO:0044463;GO:0044464;GO:0045202;GO:0045595;GO:0045597;GO:0045664;GO:0045666;GO:0048468;GO:0048518;GO:0048519;GO:0048522;GO:0048523;GO:0048583;GO:0048584;GO:0048585;GO:0048666;GO:0048699;GO:0048731;GO:0048814;GO:0048856;GO:0048869;GO:0050767;GO:0050769;GO:0050773;GO:0050775;GO:0050789;GO:0050790;GO:0050793;GO:0050794;GO:0050804;GO:0050806;GO:0051049;GO:0051051;GO:0051094;GO:0051128;GO:0051130;GO:0051171;GO:0051172;GO:0051239;GO:0051240;GO:0051246;GO:0051248;GO:0051270;GO:0051272;GO:0051336;GO:0051345;GO:0051960;GO:0051962;GO:0060255;GO:0060284;GO:0060341;GO:0060548;GO:0060589;GO:0065007;GO:0065008;GO:0065009;GO:0071840;GO:0071944;GO:0080090;GO:0080134;GO:0080135;GO:0097458;GO:0098693;GO:0098772;GO:0098793;GO:0098815;GO:0098916;GO:0099177;GO:0099536;GO:0099537;GO:0120025;GO:0120035;GO:0120036;GO:0120038;GO:0150034;GO:1900006;GO:1900407;GO:1900408;GO:1901214;GO:1901215;GO:1902083;GO:1902882;GO:1902883;GO:1903201;GO:1903202;GO:1903203;GO:1903204;GO:1903421;GO:1903422;GO:2000026;GO:2000145;GO:2000147;GO:2000169;GO:2000463;GO:2001222;GO:2001224		ko:K21841					ko00000;ko04131
OG0004597	anc.1	ParGloRCC365010354_OG0004597;LotGloLEX01004660_OG0004597;LotAmoCCMP2058013675_OG0004597;LotGloLEX01001018_OG0004597;LotGloLEX01017985_OG0004597;ChlRep009055_OG0004597;BigNatCCMP2755008703_OG0004597;NorSphBC52004721_OG0004597	TRUE		Reticulofilosa	vertical	Eukaryota	Eukaryota				second_sister	0.739046	1.83586	2.53048	3	6	0	0		OG0004597_anc.1_annotated_tree.pdf	427	36.5	0	0	0	0	0	0	0	0			Acid Proteases	Acid proteases	0										0.001656	7.05e-05	5.35e-05	0.39045	0.0781	0.08455	0.0671	0.04255	0.04765	0.1008	0.04255	0.097	0.0837	0.0625	0	1	0	0
OG0004597	anc.2	SorSpe023891_OG0004597	FALSE	TRUE	SorSpe	vertical	Symbiodiniaceae	Dinophyceae				second_sister	0	0.289886	0.832865	0	0	0	0		OG0004597_anc.2_annotated_tree.pdf	169	0	0	0	0	0	0	0	0	0					0										0.000459	0.000234	0.000202	0.4541	0.0147	0.1377	0.0668	0.1528	0.0294	0.0279	0.188	0.0047	0.0242	0.3537	0	1	0	0
OG0004599	anc.3	LotAmoCCMP2058002358_OG0004599;LepVor085803_OG0004599;ParGloRCC365008514_OG0004599;GloSpeGF15017481_OG0004599;AmmSpe028602_OG0004599;ElpMar014521_OG0004599;ChlRep019393_OG0004599;BigLonCCMP242005018_OG0004599;BigNatCCMP2755021223_OG0004599;LotGloLEX01001729_OG0004599;Lot_CCMP622015179_OG0004599	TRUE		Rhizaria	vertical	Eukaryota	Eukaryota				second_sister	4.78883	3.99153	3.99092	0	10	0.0833333	0		OG0004599_anc.3_annotated_tree.pdf	314	0	0	0	0	0	0	0	0	0	CALCIUM UNIPORTER PROTEIN, MITOCHONDRIAL;CALCIUM UNIPORTER PROTEIN, MITOCHONDRIAL	Mitochondrial calcium uniporter			21										0.001082	0.000453	0.453347	0.7966	0.0137	0.0106	0.0003	0.4831	0.0097	0.0716	0.0548	0.0216	0.0029	0.0178	0	3	2	2				Function unknown	Mitochondrial calcium uniporter		GO:0003674;GO:0005215;GO:0005216;GO:0005261;GO:0005262;GO:0005575;GO:0005622;GO:0005623;GO:0005737;GO:0005739;GO:0006810;GO:0006811;GO:0006812;GO:0006816;GO:0008150;GO:0008324;GO:0015075;GO:0015085;GO:0015267;GO:0015291;GO:0015292;GO:0015318;GO:0022803;GO:0022804;GO:0022838;GO:0022857;GO:0022890;GO:0030001;GO:0034220;GO:0043226;GO:0043227;GO:0043229;GO:0043231;GO:0044424;GO:0044444;GO:0044464;GO:0046873;GO:0051179;GO:0051234;GO:0055085;GO:0070588;GO:0070838;GO:0072511;GO:0098655;GO:0098660;GO:0098662		ko:K20858	ko04020;ko04218;ko04621;map04020;map04218;map04621				ko00000;ko00001;ko02000	1.A.77.1
OG0004599	anc.2	LotAmoCCMP2058004925_OG0004599;ParGloRCC365003079_OG0004599;BigLonCCMP242004014_OG0004599;BigNatCCMP2755013964_OG0004599;ChlRep006159_OG0004599;LotGloLEX01008929_OG0004599;Lot_CCMP622014873_OG0004599	TRUE		Reticulofilosa	vertical	Intramacronucleata	Eukaryota				second_sister	1.00871	2.7897	4.53172	0	2	0.125	0		OG0004599_anc.2_annotated_tree.pdf	266	0	0	0	0	0	0	0	0	0	CALCIUM UNIPORTER PROTEIN, MITOCHONDRIAL;CALCIUM UNIPORTER PROTEIN, MITOCHONDRIAL	Mitochondrial calcium uniporter			21										0.000424	5.8e-05	0.520141	0.7962	0.0016	0.0027	0.0028	0.9546	0.0015	0.0023	0.0265	0.0004	0.0002	0.0122	0	3	2	2				Function unknown	Mitochondrial calcium uniporter		GO:0003674;GO:0005215;GO:0005216;GO:0005261;GO:0005262;GO:0005575;GO:0005622;GO:0005623;GO:0005737;GO:0005739;GO:0005740;GO:0005743;GO:0006810;GO:0006811;GO:0006812;GO:0006816;GO:0006839;GO:0006851;GO:0006873;GO:0006874;GO:0006875;GO:0008150;GO:0008324;GO:0009987;GO:0015075;GO:0015085;GO:0015267;GO:0015291;GO:0015292;GO:0015318;GO:0016020;GO:0016021;GO:0019725;GO:0019866;GO:0022803;GO:0022804;GO:0022838;GO:0022857;GO:0022890;GO:0030001;GO:0030003;GO:0031090;GO:0031224;GO:0031300;GO:0031301;GO:0031304;GO:0031305;GO:0031966;GO:0031967;GO:0031975;GO:0032592;GO:0032991;GO:0034220;GO:0034702;GO:0034703;GO:0034704;GO:0036444;GO:0042592;GO:0043226;GO:0043227;GO:0043229;GO:0043231;GO:0044422;GO:0044424;GO:0044425;GO:0044429;GO:0044444;GO:0044446;GO:0044455;GO:0044464;GO:0046873;GO:0048878;GO:0050801;GO:0051179;GO:0051234;GO:0051560;GO:0055065;GO:0055074;GO:0055080;GO:0055082;GO:0055085;GO:0060401;GO:0065007;GO:0065008;GO:0070509;GO:0070588;GO:0070838;GO:0072503;GO:0072507;GO:0072511;GO:0098573;GO:0098655;GO:0098660;GO:0098662;GO:0098771;GO:0098796;GO:0098798;GO:0098800;GO:1902495;GO:1990246;GO:1990351;GO:1990542		ko:K20858	ko04020;ko04218;ko04621;map04020;map04218;map04621				ko00000;ko00001;ko02000	1.A.77.1
OG0004601	anc.2	NorSphBC52010379_OG0004601;ParGloRCC365010575_OG0004601	TRUE		Reticulofilosa	vertical	Eukaryota	Sar				second_sister	2.2877	3.36581	3.2739	0	4	0	0		OG0004601_anc.2_annotated_tree.pdf	794.5	16	0	0	0	0	0	9	0	0	CILIA- AND FLAGELLA-ASSOCIATED PROTEIN 69		EF-hand	EF-hand	21	EF-hand calcium-binding domain profile	EF-hand, calcium binding motif	EF-hand, calcium binding motif; A diverse superfamily of calcium sensors and ...	EF-hand calcium-binding domain						0.00109	4.05e-05	0.000213	0.12095	0.45	0.40965	0.0004	0.00695	0.0578	0.0239	0.0016	0.02815	0.01855	0.00305	0	1	0	0						CFAP69
OG0004601	anc.1	MatSpe013125_OG0004601;MatSpe004221_OG0004601;MatSpe040178_OG0004601	FALSE	TRUE	MatSpe	vertical	Developayella elegans	Sar				second_sister	0.013403	1.70946	2.53478	2	0	0	0		OG0004601_anc.1_annotated_tree.pdf	224	0	0	0	0	0	0	0	0	0	CILIA- AND FLAGELLA-ASSOCIATED PROTEIN 69		Leucine-rich Repeat Variant	ARM repeat	0										0.003345	0.000129	0.000154	0.156	0.2076	0.3583	0.0132	0.0271	0.0194	0.0352	0.0086	0.011	0.0721	0.0113	0	1	0	0						CFAP69
OG0004602	anc.3	AurSolAF21039325_OG0004602	FALSE	TRUE	AurSolAF21	vertical	Eukaryota	Eukaryota				second_sister	0	0.998928	1.13507	0	0	0	0.000402739		OG0004602_anc.3_annotated_tree.pdf	710	0	0	0	0	0	0	0	0	0	CERAMIDASE;NEUTRAL CERAMIDASE-RELATED	Neutral/alkaline non-lysosomal ceramidase, N-terminal;Neutral/alkaline non-lysosomal ceramidase, C-terminal	Neutral/alkaline non-lysosomal ceramidase, C-terminal domain		0										0.909708	0.989821	0.001459	0.0001	0	0	0.9638	0	0.0002	0.007	0	0	0.0289	0	1	4	0	0				Signal transduction mechanisms	Ceramidase	ASAH2	GO:0000139;GO:0001505;GO:0001894;GO:0001895;GO:0003674;GO:0003824;GO:0005488;GO:0005509;GO:0005575;GO:0005576;GO:0005622;GO:0005623;GO:0005737;GO:0005739;GO:0005783;GO:0005789;GO:0005794;GO:0005886;GO:0005887;GO:0006066;GO:0006629;GO:0006643;GO:0006665;GO:0006670;GO:0006672;GO:0006807;GO:0006810;GO:0006836;GO:0006887;GO:0006906;GO:0006996;GO:0007154;GO:0007267;GO:0007268;GO:0007269;GO:0007275;GO:0007610;GO:0008150;GO:0008152;GO:0008270;GO:0008283;GO:0009056;GO:0009987;GO:0010033;GO:0012505;GO:0016020;GO:0016021;GO:0016042;GO:0016043;GO:0016050;GO:0016079;GO:0016192;GO:0016324;GO:0016787;GO:0016810;GO:0016811;GO:0017040;GO:0017156;GO:0019751;GO:0023052;GO:0023061;GO:0030149;GO:0031090;GO:0031224;GO:0031226;GO:0031629;GO:0031984;GO:0032501;GO:0032502;GO:0032940;GO:0034311;GO:0034641;GO:0035187;GO:0035188;GO:0042175;GO:0042221;GO:0042592;GO:0043167;GO:0043169;GO:0043226;GO:0043227;GO:0043229;GO:0043231;GO:0043603;GO:0044237;GO:0044238;GO:0044242;GO:0044248;GO:0044255;GO:0044281;GO:0044422;GO:0044424;GO:0044425;GO:0044431;GO:0044432;GO:0044444;GO:0044446;GO:0044459;GO:0044464;GO:0045026;GO:0045055;GO:0045177;GO:0045494;GO:0046466;GO:0046514;GO:0046519;GO:0046872;GO:0046903;GO:0046907;GO:0046914;GO:0048284;GO:0048489;GO:0048856;GO:0048871;GO:0050896;GO:0051179;GO:0051234;GO:0051640;GO:0051641;GO:0051648;GO:0051649;GO:0051650;GO:0051656;GO:0060249;GO:0061024;GO:0061025;GO:0065007;GO:0065008;GO:0071684;GO:0071704;GO:0071840;GO:0071944;GO:0090174;GO:0097164;GO:0097479;GO:0097480;GO:0098588;GO:0098590;GO:0098791;GO:0098827;GO:0098916;GO:0099003;GO:0099500;GO:0099504;GO:0099536;GO:0099537;GO:0099643;GO:0140029;GO:1901564;GO:1901565;GO:1901575;GO:1901615	Ceramidase	ko:K12349	ko00600;ko01100;ko04071;map00600;map01100;map04071	M00099	R01494	RC00064;RC00328	ko00000;ko00001;ko00002;ko01000
OG0004602	anc.1	MatSpe002536_OG0004602;MatSpe011100_OG0004602;MatSpe034337_OG0004602	FALSE	TRUE	MatSpe	vertical	Symbiodinium sp. type D1a	Sar				second_sister	0.075773	0.483951	0.663086	2	0	0	0.000402739		OG0004602_anc.1_annotated_tree.pdf	690	0	0	0	0	0	0	0	0	0	CERAMIDASE	Neutral/alkaline non-lysosomal ceramidase, N-terminal;Neutral/alkaline non-lysosomal ceramidase, C-terminal	Neutral/alkaline non-lysosomal ceramidase, C-terminal domain		0										0.041636	0.049587	0.028709	0.0404	0.0001	0.0026	0.1235	0.0488	0.003	0.0022	0.1808	0.0002	0.0168	0.0011	1	4	0	0				Signal transduction mechanisms	Ceramidase	ASAH2	GO:0000139;GO:0001505;GO:0001894;GO:0001895;GO:0003674;GO:0003824;GO:0005488;GO:0005509;GO:0005575;GO:0005576;GO:0005622;GO:0005623;GO:0005737;GO:0005739;GO:0005783;GO:0005789;GO:0005794;GO:0005886;GO:0005887;GO:0006066;GO:0006629;GO:0006643;GO:0006665;GO:0006670;GO:0006672;GO:0006807;GO:0006810;GO:0006836;GO:0006887;GO:0006906;GO:0006996;GO:0007154;GO:0007267;GO:0007268;GO:0007269;GO:0007275;GO:0007610;GO:0008150;GO:0008152;GO:0008270;GO:0008283;GO:0009056;GO:0009987;GO:0010033;GO:0012505;GO:0016020;GO:0016021;GO:0016042;GO:0016043;GO:0016050;GO:0016079;GO:0016192;GO:0016324;GO:0016787;GO:0016810;GO:0016811;GO:0017040;GO:0017156;GO:0019751;GO:0023052;GO:0023061;GO:0030149;GO:0031090;GO:0031224;GO:0031226;GO:0031629;GO:0031984;GO:0032501;GO:0032502;GO:0032940;GO:0034311;GO:0034641;GO:0035187;GO:0035188;GO:0042175;GO:0042221;GO:0042592;GO:0043167;GO:0043169;GO:0043226;GO:0043227;GO:0043229;GO:0043231;GO:0043603;GO:0044237;GO:0044238;GO:0044242;GO:0044248;GO:0044255;GO:0044281;GO:0044422;GO:0044424;GO:0044425;GO:0044431;GO:0044432;GO:0044444;GO:0044446;GO:0044459;GO:0044464;GO:0045026;GO:0045055;GO:0045177;GO:0045494;GO:0046466;GO:0046514;GO:0046519;GO:0046872;GO:0046903;GO:0046907;GO:0046914;GO:0048284;GO:0048489;GO:0048856;GO:0048871;GO:0050896;GO:0051179;GO:0051234;GO:0051640;GO:0051641;GO:0051648;GO:0051649;GO:0051650;GO:0051656;GO:0060249;GO:0061024;GO:0061025;GO:0065007;GO:0065008;GO:0071684;GO:0071704;GO:0071840;GO:0071944;GO:0090174;GO:0097164;GO:0097479;GO:0097480;GO:0098588;GO:0098590;GO:0098791;GO:0098827;GO:0098916;GO:0099003;GO:0099500;GO:0099504;GO:0099536;GO:0099537;GO:0099643;GO:0140029;GO:1901564;GO:1901565;GO:1901575;GO:1901615	Ceramidase	ko:K12349	ko00600;ko01100;ko04071;map00600;map01100;map04071	M00099	R01494	RC00064;RC00328	ko00000;ko00001;ko00002;ko01000
OG0004602	anc.4	LepVor045527_OG0004602	FALSE	TRUE	LepVor	vertical	Oomycota	Oomycota				second_sister	0	1.30911	1.48161	0	0	0	0.000402739		OG0004602_anc.4_annotated_tree.pdf	736	55	0	0	0	0	0	0	0	12	CERAMIDASE;NEUTRAL CERAMIDASE-RELATED	Neutral/alkaline non-lysosomal ceramidase, N-terminal;Neutral/alkaline non-lysosomal ceramidase, C-terminal	Neutral/alkaline non-lysosomal ceramidase, C-terminal domain		0										0.002188	0.000102	0.00034	0.2783	0.1222	0.3624	0.0301	0.0525	0.1618	0.0109	0.0119	0.0094	0.0318	0.2069	0	1	0	0				Signal transduction mechanisms	Ceramidase	ASAH2	GO:0000139;GO:0001505;GO:0001894;GO:0001895;GO:0003674;GO:0003824;GO:0005488;GO:0005509;GO:0005575;GO:0005576;GO:0005622;GO:0005623;GO:0005737;GO:0005739;GO:0005783;GO:0005789;GO:0005794;GO:0005886;GO:0005887;GO:0006066;GO:0006629;GO:0006643;GO:0006665;GO:0006670;GO:0006672;GO:0006807;GO:0006810;GO:0006836;GO:0006887;GO:0006906;GO:0006996;GO:0007154;GO:0007267;GO:0007268;GO:0007269;GO:0007275;GO:0007610;GO:0008150;GO:0008152;GO:0008270;GO:0008283;GO:0009056;GO:0009987;GO:0010033;GO:0012505;GO:0016020;GO:0016021;GO:0016042;GO:0016043;GO:0016050;GO:0016079;GO:0016192;GO:0016324;GO:0016787;GO:0016810;GO:0016811;GO:0017040;GO:0017156;GO:0019751;GO:0023052;GO:0023061;GO:0030149;GO:0031090;GO:0031224;GO:0031226;GO:0031629;GO:0031984;GO:0032501;GO:0032502;GO:0032940;GO:0034311;GO:0034641;GO:0035187;GO:0035188;GO:0042175;GO:0042221;GO:0042592;GO:0043167;GO:0043169;GO:0043226;GO:0043227;GO:0043229;GO:0043231;GO:0043603;GO:0044237;GO:0044238;GO:0044242;GO:0044248;GO:0044255;GO:0044281;GO:0044422;GO:0044424;GO:0044425;GO:0044431;GO:0044432;GO:0044444;GO:0044446;GO:0044459;GO:0044464;GO:0045026;GO:0045055;GO:0045177;GO:0045494;GO:0046466;GO:0046514;GO:0046519;GO:0046872;GO:0046903;GO:0046907;GO:0046914;GO:0048284;GO:0048489;GO:0048856;GO:0048871;GO:0050896;GO:0051179;GO:0051234;GO:0051640;GO:0051641;GO:0051648;GO:0051649;GO:0051650;GO:0051656;GO:0060249;GO:0061024;GO:0061025;GO:0065007;GO:0065008;GO:0071684;GO:0071704;GO:0071840;GO:0071944;GO:0090174;GO:0097164;GO:0097479;GO:0097480;GO:0098588;GO:0098590;GO:0098791;GO:0098827;GO:0098916;GO:0099003;GO:0099500;GO:0099504;GO:0099536;GO:0099537;GO:0099643;GO:0140029;GO:1901564;GO:1901565;GO:1901575;GO:1901615	Ceramidase	ko:K12349	ko00600;ko01100;ko04071;map00600;map01100;map04071	M00099	R01494	RC00064;RC00328	ko00000;ko00001;ko00002;ko01000
OG0004603	anc.1	PlaBraE3003485_OG0004603;SpoSub009146_OG0004603	TRUE		Plasmodiophoridae	vertical	Opisthokonta	Eukaryota				second_sister	0.277677	2.05407	2.08084	0	0	0	0		OG0004603_anc.1_annotated_tree.pdf	979.5	150	0	0	11	10	6	0	38.5	6	ENHANCER OF MRNA-DECAPPING PROTEIN 4	WD domain, G-beta repeat	conserved c-terminal region of ge- 1;YVTN repeat-like/Quinoprotein amine dehydrogenase	WD40 repeat-like	0	Trp-Asp (WD) repeats profile;Trp-Asp (WD) repeats circular profile	WD40 repeats								0.0010045	0.0003785	0.001302	0.03345	0.12785	0.83095	0.0004	0.00085	0.02235	0.0014	0.0013	0.00515	0.0069	0.0028	0	1	0	0							GO:0000003;GO:0000932;GO:0000956;GO:0003006;GO:0003674;GO:0003676;GO:0003723;GO:0003729;GO:0005488;GO:0005515;GO:0005575;GO:0005622;GO:0005623;GO:0005634;GO:0005654;GO:0005737;GO:0005829;GO:0006139;GO:0006401;GO:0006402;GO:0006725;GO:0006807;GO:0007154;GO:0007165;GO:0007186;GO:0007275;GO:0008150;GO:0008152;GO:0009056;GO:0009057;GO:0009653;GO:0009719;GO:0009725;GO:0009733;GO:0009790;GO:0009791;GO:0009793;GO:0009888;GO:0009892;GO:0009933;GO:0009965;GO:0009987;GO:0010014;GO:0010015;GO:0010016;GO:0010033;GO:0010071;GO:0010072;GO:0010154;GO:0010468;GO:0010605;GO:0010629;GO:0016070;GO:0016071;GO:0019222;GO:0019439;GO:0022414;GO:0022622;GO:0023052;GO:0031086;GO:0031087;GO:0031974;GO:0031981;GO:0032501;GO:0032502;GO:0032870;GO:0032991;GO:0034641;GO:0034655;GO:0035770;GO:0036464;GO:0042221;GO:0042802;GO:0042803;GO:0043170;GO:0043226;GO:0043227;GO:0043228;GO:0043229;GO:0043231;GO:0043232;GO:0043233;GO:0044237;GO:0044238;GO:0044248;GO:0044260;GO:0044265;GO:0044270;GO:0044422;GO:0044424;GO:0044428;GO:0044444;GO:0044446;GO:0044464;GO:0046483;GO:0046700;GO:0046983;GO:0048316;GO:0048364;GO:0048366;GO:0048367;GO:0048507;GO:0048508;GO:0048519;GO:0048532;GO:0048608;GO:0048731;GO:0048827;GO:0048856;GO:0050789;GO:0050794;GO:0050896;GO:0051716;GO:0060255;GO:0061458;GO:0065007;GO:0070013;GO:0070887;GO:0071310;GO:0071365;GO:0071495;GO:0071704;GO:0090304;GO:0090305;GO:0090421;GO:0097159;GO:0099402;GO:1901360;GO:1901361;GO:1901363;GO:1901575;GO:1905392;GO:1990904		ko:K12616	ko03018;map03018				ko00000;ko00001;ko03019
OG0004603	anc.3	LepVor094513_OG0004603;PauChr001007_OG0004603;LepVor074495_OG0004603	TRUE		Cercozoa	vertical	Eukaryota	Eukaryota				second_sister	2.78795	2.02644	2.25922	1	7	0.25	0		OG0004603_anc.3_annotated_tree.pdf	1052	149	0	0	0	33	0	0	0	14	ENHANCER OF MRNA-DECAPPING PROTEIN 4	WD40 region of Ge1, enhancer of mRNA-decapping protein	conserved c-terminal region of ge- 1;YVTN repeat-like/Quinoprotein amine dehydrogenase	WD40 repeat-like	0		WD40 repeats								0.005672	0.001208	0.003041	0.0742	0.2769	0.5934	0.0003	0.0017	0.0116	0.0022	0.0022	0.0208	0.0102	0.0022	0	1	0	0				Transcription	Enhancer of mRNA-decapping protein		GO:0000003;GO:0000932;GO:0000956;GO:0003006;GO:0003674;GO:0003676;GO:0003723;GO:0003729;GO:0005488;GO:0005515;GO:0005575;GO:0005622;GO:0005623;GO:0005634;GO:0005654;GO:0005737;GO:0005829;GO:0006139;GO:0006401;GO:0006402;GO:0006725;GO:0006807;GO:0007154;GO:0007165;GO:0007186;GO:0007275;GO:0008150;GO:0008152;GO:0009056;GO:0009057;GO:0009653;GO:0009719;GO:0009725;GO:0009733;GO:0009790;GO:0009791;GO:0009793;GO:0009888;GO:0009892;GO:0009933;GO:0009965;GO:0009987;GO:0010014;GO:0010015;GO:0010016;GO:0010033;GO:0010071;GO:0010072;GO:0010154;GO:0010468;GO:0010605;GO:0010629;GO:0016070;GO:0016071;GO:0019222;GO:0019439;GO:0022414;GO:0022622;GO:0023052;GO:0031086;GO:0031087;GO:0031974;GO:0031981;GO:0032501;GO:0032502;GO:0032870;GO:0032991;GO:0034641;GO:0034655;GO:0035770;GO:0036464;GO:0042221;GO:0042802;GO:0042803;GO:0043170;GO:0043226;GO:0043227;GO:0043228;GO:0043229;GO:0043231;GO:0043232;GO:0043233;GO:0044237;GO:0044238;GO:0044248;GO:0044260;GO:0044265;GO:0044270;GO:0044422;GO:0044424;GO:0044428;GO:0044444;GO:0044446;GO:0044464;GO:0046483;GO:0046700;GO:0046983;GO:0048316;GO:0048364;GO:0048366;GO:0048367;GO:0048507;GO:0048508;GO:0048519;GO:0048532;GO:0048608;GO:0048731;GO:0048827;GO:0048856;GO:0050789;GO:0050794;GO:0050896;GO:0051716;GO:0060255;GO:0061458;GO:0065007;GO:0070013;GO:0070887;GO:0071310;GO:0071365;GO:0071495;GO:0071704;GO:0090304;GO:0090305;GO:0090421;GO:0097159;GO:0099402;GO:1901360;GO:1901361;GO:1901363;GO:1901575;GO:1905392;GO:1990904		ko:K12616	ko03018;map03018				ko00000;ko00001;ko03019
OG0004603	anc.2	LapGus054802_OG0004603;LapGus054807_OG0004603	FALSE	TRUE	LapGus	vertical	Bacillariophyta	Sar				second_sister	1.6433e-06	0.928776	1.39734	1	0	0	0		OG0004603_anc.2_annotated_tree.pdf	495	119.5	0	0	0	87.5	0	0	0	12.5	ENHANCER OF MRNA-DECAPPING PROTEIN 4;ENHANCER OF MRNA-DECAPPING PROTEIN 4		conserved c-terminal region of ge- 1		69										0.0019765	1e-06	5e-07	0.32555	0.16265	0.36125	0.00075	0.03215	0.0122	0.0433	0.10375	0.25345	0.0247	0.00575	0	1	0	0				Post-translational modification, protein turnover, and chaperones	deadenylation-independent decapping of nuclear-transcribed mRNA	EDC4	GO:0000003;GO:0000288;GO:0000291;GO:0000578;GO:0000932;GO:0000956;GO:0003002;GO:0003006;GO:0003674;GO:0003676;GO:0003723;GO:0003729;GO:0005488;GO:0005515;GO:0005575;GO:0005622;GO:0005623;GO:0005634;GO:0005654;GO:0005737;GO:0005829;GO:0006139;GO:0006401;GO:0006402;GO:0006403;GO:0006725;GO:0006807;GO:0006950;GO:0006952;GO:0006996;GO:0007028;GO:0007154;GO:0007165;GO:0007186;GO:0007275;GO:0007276;GO:0007281;GO:0007292;GO:0007308;GO:0007309;GO:0007314;GO:0007315;GO:0007316;GO:0007350;GO:0007351;GO:0007389;GO:0008150;GO:0008152;GO:0008298;GO:0008358;GO:0008595;GO:0009056;GO:0009057;GO:0009605;GO:0009607;GO:0009620;GO:0009653;GO:0009719;GO:0009725;GO:0009733;GO:0009790;GO:0009791;GO:0009793;GO:0009798;GO:0009880;GO:0009888;GO:0009892;GO:0009933;GO:0009948;GO:0009952;GO:0009965;GO:0009987;GO:0009994;GO:0010014;GO:0010015;GO:0010016;GO:0010033;GO:0010071;GO:0010072;GO:0010154;GO:0010468;GO:0010605;GO:0010608;GO:0010629;GO:0016043;GO:0016070;GO:0016071;GO:0016441;GO:0016458;GO:0019094;GO:0019222;GO:0019439;GO:0019953;GO:0021700;GO:0022412;GO:0022414;GO:0022607;GO:0022613;GO:0022618;GO:0022622;GO:0023052;GO:0030154;GO:0031047;GO:0031086;GO:0031087;GO:0031974;GO:0031981;GO:0032501;GO:0032502;GO:0032504;GO:0032870;GO:0032991;GO:0033036;GO:0033962;GO:0034622;GO:0034641;GO:0034655;GO:0035194;GO:0035195;GO:0035282;GO:0035770;GO:0036464;GO:0040029;GO:0042221;GO:0042802;GO:0042803;GO:0043170;GO:0043207;GO:0043226;GO:0043227;GO:0043228;GO:0043229;GO:0043231;GO:0043232;GO:0043233;GO:0043928;GO:0043933;GO:0044085;GO:0044237;GO:0044238;GO:0044248;GO:0044260;GO:0044265;GO:0044270;GO:0044422;GO:0044424;GO:0044428;GO:0044444;GO:0044446;GO:0044464;GO:0044703;GO:0045451;GO:0046483;GO:0046700;GO:0046983;GO:0048316;GO:0048364;GO:0048366;GO:0048367;GO:0048468;GO:0048469;GO:0048477;GO:0048507;GO:0048508;GO:0048519;GO:0048532;GO:0048599;GO:0048608;GO:0048609;GO:0048731;GO:0048827;GO:0048856;GO:0048869;GO:0050789;GO:0050794;GO:0050832;GO:0050896;GO:0051179;GO:0051641;GO:0051704;GO:0051707;GO:0051716;GO:0060255;GO:0060810;GO:0060811;GO:0061458;GO:0065003;GO:0065007;GO:0070013;GO:0070727;GO:0070887;GO:0070925;GO:0071310;GO:0071365;GO:0071495;GO:0071704;GO:0071826;GO:0071840;GO:0090304;GO:0090305;GO:0090421;GO:0097159;GO:0098542;GO:0099402;GO:1901360;GO:1901361;GO:1901363;GO:1901575;GO:1905392;GO:1990904		ko:K12616;ko:K15290	ko03018;ko04721;map03018;map04721				ko00000;ko00001;ko03019;ko04131
OG0004604	anc.1	NorSphBC52000582_OG0004604;ChlRep002143_OG0004604;BigNatCCMP2755003480_OG0004604;BigLonCCMP242004545_OG0004604;LotAmoCCMP2058000384_OG0004604	TRUE		Reticulofilosa	vertical	Eukaryota	Eukaryota				second_sister	3.08275	2.5135	2.93389	0	3	0	0		OG0004604_anc.1_annotated_tree.pdf	621	21	0	0	0	0	0	0	0	10		Haloacid dehalogenase-like hydrolase	Putative phosphatase; domain 2;HAD superfamily/HAD-like	HAD-like	0										0.761619	0.799137	0.000456	0.0875	0.0172	0.0146	0.1744	0.0104	0.0228	0.0907	0.1257	0.0048	0.0113	0.0063	1	4	0	0				Replication, recombination and repair	pseudouridine 5'-phosphatase activity
OG0004604	anc.4	Gym_CCMP2014005120_OG0004604	FALSE	TRUE	Gym_CCMP2014	vertical	Fragilaria radians	Bacteria				second_sister	0	1.0794	2.65985	0	0	0	0		OG0004604_anc.4_annotated_tree.pdf	794	93	0	0	0	13	0	15	0	39			Putative phosphatase; domain 2;HAD superfamily/HAD-like	HAD-like	21										0.000524	2.9e-05	0.030202	0.4942	0.2135	0.0698	0.0015	0.2163	0.0222	0.0027	0.4561	0.0054	0.003	0.0095	0	1	0	0				Replication, recombination and repair	pseudouridine 5'-phosphatase activity
OG0004605	anc.6	BreSpeRG2016a007687_OG0004605	FALSE	TRUE	BreSpeRG2016a	vertical	Colpodellida	Eukaryota				second_sister	0	1.42142	2.58282	0	0	0	0		OG0004605_anc.6_annotated_tree.pdf	1097	330	0	0	0	76	17	19	21	165	PRE-MRNA PROCESSING PROTEIN PRP39-RELATED;PRE-MRNA-PROCESSING FACTOR 39		Tetratricopeptide repeat domain	TPR-like	240		HAT (Half-A-TPR) repeats								0.000334	2e-06	3e-06	0.1577	0.3472	0.5421	0.0002	0.0015	0.0151	0.0081	0.003	0.0641	0.0175	0.0011	0	1	0	0				RNA processing and modification	pre-mRNA-processing factor		GO:0000243;GO:0000245;GO:0000375;GO:0000377;GO:0000395;GO:0000398;GO:0005575;GO:0005622;GO:0005623;GO:0005634;GO:0005681;GO:0005684;GO:0005685;GO:0006139;GO:0006376;GO:0006396;GO:0006397;GO:0006725;GO:0006807;GO:0008150;GO:0008152;GO:0008380;GO:0009987;GO:0010467;GO:0016043;GO:0016070;GO:0016071;GO:0022607;GO:0022613;GO:0022618;GO:0030532;GO:0032991;GO:0034622;GO:0034641;GO:0043170;GO:0043226;GO:0043227;GO:0043229;GO:0043231;GO:0043933;GO:0044085;GO:0044237;GO:0044238;GO:0044422;GO:0044424;GO:0044428;GO:0044446;GO:0044464;GO:0045292;GO:0046483;GO:0065003;GO:0071004;GO:0071010;GO:0071704;GO:0071826;GO:0071840;GO:0090304;GO:0097525;GO:0120114;GO:1901360;GO:1990904		ko:K13217					ko00000;ko03041
OG0004605	anc.5	AurSolAF21034312_OG0004605	FALSE	TRUE	AurSolAF21	vertical	Artemisia annua	Eukaryota				second_sister	0	1.09786	3.5425	0	0	0	0		OG0004605_anc.5_annotated_tree.pdf	454	109	0	0	13	35	0	0	11	0	PRE-MRNA PROCESSING PROTEIN PRP39-RELATED;PRE-MRNA-PROCESSING FACTOR 39			TPR-like	21										0.00028	5e-06	0.000201	0.0455	0.7344	0.2558	0.0006	0.0013	0.0039	0.0009	0.0001	0.0011	0.0005	0.0014	0	1	0	0				Function unknown	mRNA 5'-splice site recognition	PRPF39	GO:0000243;GO:0000245;GO:0000375;GO:0000377;GO:0000381;GO:0000395;GO:0000398;GO:0003674;GO:0003676;GO:0003723;GO:0005488;GO:0005575;GO:0005622;GO:0005623;GO:0005634;GO:0005681;GO:0005684;GO:0005685;GO:0006139;GO:0006376;GO:0006396;GO:0006397;GO:0006725;GO:0006807;GO:0008150;GO:0008152;GO:0008380;GO:0009987;GO:0010467;GO:0010468;GO:0016043;GO:0016070;GO:0016071;GO:0019219;GO:0019222;GO:0022607;GO:0022613;GO:0022618;GO:0030532;GO:0031323;GO:0032991;GO:0034622;GO:0034641;GO:0043170;GO:0043226;GO:0043227;GO:0043229;GO:0043231;GO:0043484;GO:0043933;GO:0044085;GO:0044237;GO:0044238;GO:0044422;GO:0044424;GO:0044428;GO:0044446;GO:0044464;GO:0045292;GO:0046483;GO:0048024;GO:0050684;GO:0050789;GO:0050794;GO:0051171;GO:0051252;GO:0060255;GO:0065003;GO:0065007;GO:0071004;GO:0071010;GO:0071704;GO:0071826;GO:0071840;GO:0080090;GO:0090304;GO:0097159;GO:0097525;GO:0120114;GO:1901360;GO:1901363;GO:1903311;GO:1990904		ko:K13217;ko:K20123					ko00000;ko03041;ko04131
OG0004605	anc.2	LapGus080100_OG0004605;LapGus034628_OG0004605;LepVor044435_OG0004605;NorSphBC52012990_OG0004605;Lot_CCMP622002550_OG0004605;LotGloLEX01000742_OG0004605;BigLonCCMP242002813_OG0004605;BigNatCCMP2755008293_OG0004605;ChlRep011409_OG0004605;Gym_CCMP2014007050_OG0004605;LotGloLEX01000233_OG0004605;LotGloLEX01000430_OG0004605	TRUE		Cercozoa	vertical	Eukaryota	Eukaryota				second_sister	1.1102	2.10194	1.93723	3	6	0	0		OG0004605_anc.2_annotated_tree.pdf	774.5	152	0	0	0	0	5.5	6	0	19	PRE-MRNA PROCESSING PROTEIN PRP39-RELATED;PRE-MRNA-PROCESSING FACTOR 39		Tetratricopeptide repeat domain	TPR-like	21		HAT (Half-A-TPR) repeats								0.000378	1.5e-06	4.5e-06	0.1012	0.62005	0.2911	0.0002	0.0003	0.00895	0.00315	0.00025	0.0061	0.0035	0.0004	0	1	0	0				Function unknown	mRNA 5'-splice site recognition	PRPF39	GO:0000243;GO:0000245;GO:0000375;GO:0000377;GO:0000381;GO:0000395;GO:0000398;GO:0003674;GO:0003676;GO:0003723;GO:0005488;GO:0005575;GO:0005622;GO:0005623;GO:0005634;GO:0005681;GO:0005684;GO:0005685;GO:0006139;GO:0006376;GO:0006396;GO:0006397;GO:0006725;GO:0006807;GO:0008150;GO:0008152;GO:0008380;GO:0009987;GO:0010467;GO:0010468;GO:0016043;GO:0016070;GO:0016071;GO:0019219;GO:0019222;GO:0022607;GO:0022613;GO:0022618;GO:0030532;GO:0031323;GO:0032991;GO:0034622;GO:0034641;GO:0043170;GO:0043226;GO:0043227;GO:0043229;GO:0043231;GO:0043484;GO:0043933;GO:0044085;GO:0044237;GO:0044238;GO:0044422;GO:0044424;GO:0044428;GO:0044446;GO:0044464;GO:0045292;GO:0046483;GO:0048024;GO:0050684;GO:0050789;GO:0050794;GO:0051171;GO:0051252;GO:0060255;GO:0065003;GO:0065007;GO:0071004;GO:0071010;GO:0071704;GO:0071826;GO:0071840;GO:0080090;GO:0090304;GO:0097159;GO:0097525;GO:0120114;GO:1901360;GO:1901363;GO:1903311;GO:1990904		ko:K13217;ko:K20123					ko00000;ko03041;ko04131
OG0004605	anc.4	ParGloRCC365011697_OG0004605	FALSE	TRUE	ParGloRCC365	vertical	Kareniaceae sp. Ross Sea	Kareniaceae sp. Ross Sea				second_sister	0	1.43362	1.48445	0	0	0	0		OG0004605_anc.4_annotated_tree.pdf	284	40	0	0	0	17	0	0	0	0	PRE-MRNA PROCESSING PROTEIN PRP39-RELATED;PRE-MRNA-PROCESSING FACTOR 39		Tetratricopeptide repeat domain	TPR-like	0										0.000441	1.8e-05	2e-06	0.1146	0.5736	0.3322	0.0028	0.0189	0.0111	0.0195	0.0016	0.0187	0.0172	0.0045	0	1	0	0				Function unknown	mRNA 5'-splice site recognition	PRPF39	GO:0000243;GO:0000245;GO:0000375;GO:0000377;GO:0000381;GO:0000395;GO:0000398;GO:0003674;GO:0003676;GO:0003723;GO:0005488;GO:0005575;GO:0005622;GO:0005623;GO:0005634;GO:0005681;GO:0005684;GO:0005685;GO:0006139;GO:0006376;GO:0006396;GO:0006397;GO:0006725;GO:0006807;GO:0008150;GO:0008152;GO:0008380;GO:0009987;GO:0010467;GO:0010468;GO:0016043;GO:0016070;GO:0016071;GO:0019219;GO:0019222;GO:0022607;GO:0022613;GO:0022618;GO:0030532;GO:0031323;GO:0032991;GO:0034622;GO:0034641;GO:0043170;GO:0043226;GO:0043227;GO:0043229;GO:0043231;GO:0043484;GO:0043933;GO:0044085;GO:0044237;GO:0044238;GO:0044422;GO:0044424;GO:0044428;GO:0044446;GO:0044464;GO:0045292;GO:0046483;GO:0048024;GO:0050684;GO:0050789;GO:0050794;GO:0051171;GO:0051252;GO:0060255;GO:0065003;GO:0065007;GO:0071004;GO:0071010;GO:0071704;GO:0071826;GO:0071840;GO:0080090;GO:0090304;GO:0097159;GO:0097525;GO:0120114;GO:1901360;GO:1901363;GO:1903311;GO:1990904		ko:K13217;ko:K20123					ko00000;ko03041;ko04131
OG0004606	anc.1	ChlRep019493_OG0004606;BigLonCCMP242014089_OG0004606;BigNatCCMP2755006448_OG0004606	TRUE		Chlorarachniophyceae2	vertical	Gonyaulacales	mix				second_sister	1.40479	1.44285	2.6172	0	1	0	0		OG0004606_anc.1_annotated_tree.pdf	224	0	0	0	0	0	0	0	0	0	UNCHARACTERIZED NUCLEAR HORMONE RECEPTOR-RELATED;APH DOMAIN-CONTAINING PROTEIN	Ecdysteroid kinase	G3DSA:3.90.1200.10	Protein kinase-like (PK-like)	0										0.002797	2.3e-05	2.7e-05	0.0571	0.212	0.6671	0.0038	0.0128	0.0148	0.0057	0.0023	0.0071	0.0175	0.0133	0	1	0	0
OG0004606	anc.3	SorSpe013719_OG0004606;SorSpe007949_OG0004606	FALSE	TRUE	SorSpe	vertical	Symbiodiniaceae	Eukaryota				second_sister	0.0391275	0.160165	2.67678	1	0	0	0		OG0004606_anc.3_annotated_tree.pdf	158	0	0	0	0	0	0	0	0	0					0										0.001294	0.003403	0.0041275	0.1538	0.0329	0.18045	0.2679	0.43025	0.01865	0.013	0.0045	0.01235	0.02745	0.0125	0	1	0	0				Function unknown	Phosphotransferase enzyme family
OG0004606	anc.2	MatSpe016438_OG0004606;MatSpe044433_OG0004606	FALSE	TRUE	MatSpe	vertical	Sar	Sar				second_sister	0.0489187	0.947638	1.38183	1	0	0.333333	0		OG0004606_anc.2_annotated_tree.pdf	401	39.5	0	0	0	0	0	0	0	0	ATPASE EXPRESSION PROTEIN 3;PTHR47932:SF40	Phosphotransferase enzyme family	G3DSA:3.90.1200.10	Protein kinase-like (PK-like)	0										0.000782	0.0002525	0.001294	0.1473	0.07845	0.28625	0.0056	0.03885	0.007	0.00645	0.4895	0.0029	0.0191	0.0659	0	1	0	0				Function unknown	Phosphotransferase enzyme family
OG0004607	anc.1	MatSpe023253_OG0004607;ChlRep016201_OG0004607	TRUE		Cercozoa1	vertical	Eukaryota	Sar				second_sister	4.25268	3.12428	4.58041	0	6	0	0.002849		OG0004607_anc.1_annotated_tree.pdf	289.5	66	0	0	0	26.5	0	5.5	5.5	0					0										0.0027125	4.6e-05	0.0013645	0.09075	0.56735	0.2968	0.0132	0.08735	0.0154	0.00825	0.00105	0.00415	0.00335	0.0032	0	1	0	0
OG0004607	anc.3	SorSpe024042_OG0004607	FALSE	TRUE	SorSpe	vertical	Sar					first_sister	0	2.33532		0	0	0	0.002849		OG0004607_anc.3_annotated_tree.pdf	175	31	0	0	0	0	10	0	0	0					0										0.119412	0.058869	0.000117	0.073	0.2539	0.526	0.0143	0.1162	0.0029	0.0043	0.0408	0.002	0.0073	0.0324	0	1	0	0
OG0004608	anc.1	Lot_CCMP622000683_OG0004608	FALSE	TRUE	Lot_CCMP622	vertical	Sar	Sar				second_sister	0	1.7072	0.908508	0	0	0	0.0027248		OG0004608_anc.1_annotated_tree.pdf	218	0	0	0	0	0	0	0	0	0		Macro domain	Leucine Aminopeptidase, subunit E, domain 1	Macro domain-like	0	Macro domain profile									0.008432	0.010593	0.040545	0.2874	0.0179	0.3261	0.0059	0.4385	0.0019	0.0015	0.1131	0.0003	0.0036	0.091	0	1	0	0
OG0004609	anc.3	LitSet001381_OG0004609	FALSE	TRUE	LitSet	vertical	Eukaryota	Eukaryota				second_sister	0	3.77451	5.06128	0	0	0	0		OG0004609_anc.3_annotated_tree.pdf	440	0	0	0	0	0	0	0	0	0	AMINO ACID TRANSPORTER	Transmembrane amino acid transporter protein			0										0.009722	1.4e-05	3.5e-05	0.6879	0	0	0	0.0012	0.4662	0.0131	0.0002	0.0149	0.5042	0.0001	0	10	9	10				Amino acid transport and metabolism	Transmembrane amino acid transporter protein
OG0004609	anc.1	PauChr008251_OG0004609;PauChr023528_OG0004609	FALSE	TRUE	PauChr	vertical	Dinophyceae	Sar				second_sister	0.327624	1.35407	2.40305	1	0	0	0		OG0004609_anc.1_annotated_tree.pdf	316	10.5	0	0	0	0	0	0	0	0	AMINO ACID TRANSPORTER	Transmembrane amino acid transporter protein			0										0.001379	2e-06	7e-06	0.82535	5e-05	0.0004	0.0001	0.00535	0.4549	0.1156	0.0013	0.1384	0.2825	0.0013	0	8.5	7.5	7.5				Amino acid transport and metabolism			GO:0003333;GO:0003674;GO:0005215;GO:0005342;GO:0005575;GO:0005622;GO:0005623;GO:0005737;GO:0005773;GO:0005774;GO:0006810;GO:0006811;GO:0006820;GO:0006865;GO:0008150;GO:0008509;GO:0008514;GO:0015075;GO:0015171;GO:0015318;GO:0015711;GO:0015849;GO:0016020;GO:0022857;GO:0031090;GO:0034220;GO:0043226;GO:0043227;GO:0043229;GO:0043231;GO:0044422;GO:0044424;GO:0044437;GO:0044444;GO:0044446;GO:0044464;GO:0046942;GO:0046943;GO:0051179;GO:0051234;GO:0055085;GO:0071702;GO:0071705;GO:0098588;GO:0098656;GO:0098805;GO:1903825;GO:1905039		ko:K14993;ko:K14997					ko00000;ko02000	2.A.18.6
OG0004609	anc.5	RetFil025375_OG0004609;MatSpe023121_OG0004609;MatSpe036974_OG0004609	TRUE		Rhizaria	vertical	Dinophyceae	Sar				second_sister	3.3444	2.93008	2.72995	1	8	0	0		OG0004609_anc.5_annotated_tree.pdf	450	0	0	0	0	0	0	0	0	0	AMINO ACID TRANSPORTER	Transmembrane amino acid transporter protein			0										0.01322	0.000359	0.00058	0.8273	0	0	0.0001	0.0017	0.5976	0.0533	0	0.0301	0.2697	0.0002	0	9	8	8				Amino acid transport and metabolism			GO:0003333;GO:0003674;GO:0005215;GO:0005290;GO:0005326;GO:0005342;GO:0005575;GO:0005623;GO:0006810;GO:0006811;GO:0006812;GO:0006820;GO:0006835;GO:0006836;GO:0006855;GO:0006865;GO:0006950;GO:0007154;GO:0008150;GO:0008324;GO:0008509;GO:0008514;GO:0009267;GO:0009605;GO:0009987;GO:0009991;GO:0015075;GO:0015171;GO:0015174;GO:0015175;GO:0015179;GO:0015238;GO:0015318;GO:0015711;GO:0015800;GO:0015802;GO:0015804;GO:0015807;GO:0015817;GO:0015849;GO:0015893;GO:0016020;GO:0016021;GO:0022857;GO:0031224;GO:0031667;GO:0031668;GO:0031669;GO:0033554;GO:0034220;GO:0042221;GO:0042493;GO:0042594;GO:0044425;GO:0044464;GO:0045117;GO:0046942;GO:0046943;GO:0050896;GO:0051179;GO:0051234;GO:0051716;GO:0055085;GO:0071496;GO:0071702;GO:0071705;GO:0089709;GO:0098655;GO:0098656;GO:1901474;GO:1902475;GO:1903825;GO:1905039;GO:1990822		ko:K14993					ko00000;ko02000	2.A.18.6
OG0004609	anc.4	PauChr011632_OG0004609	FALSE	TRUE	PauChr	vertical	Alexandrium tamarense	Dinophyceae				second_sister	0	1.08184	1.41234	0	0	0	0		OG0004609_anc.4_annotated_tree.pdf	247	0	0	0	0	0	0	0	0	0	AMINO ACID TRANSPORTER;AA_TRANS DOMAIN-CONTAINING PROTEIN	Transmembrane amino acid transporter protein			0										0.079571	0.018562	0.000361	0.7536	0	0	0.0002	0.0005	0.5687	0.0142	0	0.0222	0.3941	0	0	7	6	6				Amino acid transport and metabolism	amino acid transmembrane transporter activity
OG0004611	anc.1	SorSpe025506_OG0004611;SorSpe025507_OG0004611	FALSE	TRUE	SorSpe	vertical	Sar					first_sister	2.60175e-06	3.2804		1	0	0	0		OG0004611_anc.1_annotated_tree.pdf	1102	0	0	0	0	0	0	0	0	0			von Willebrand factor, type A domain	vWA-like	0	VWFA domain profile		Von Willebrand factor type A (vWA) domain was originally found in the blood c...							0.0007065	3.4e-05	3.5e-06	0.1121	0.1311	0.5303	0.0063	0.02345	0.0522	0.0149	0.04175	0.0136	0.02205	0.1643	0	1	0	0		unknown;hyaluronan metabolic process
OG0004615	anc.1	PauChr006925_OG0004615	FALSE	TRUE	PauChr	vertical	Sar					first_sister	0	2.0472		0	0	0	0.0028169		OG0004615_anc.1_annotated_tree.pdf	516	46	0	0	0	10	0	0	0	0			SET domain	SET domain	0	SET domain profile									0.003247	0.067592	0.007664	0.8612	0.0102	0.024	0.0339	0.3901	0.0382	0.3168	0.0175	0.0576	0.0124	0.0993	0	1	0	0		no_consensus_NOG
OG0004622	anc.1	BigLonCCMP242012514_OG0004622;NorSphBC52008361_OG0004622;ParGloRCC365000489_OG0004622;LotGloLEX01014708_OG0004622;Lot_CCMP622013154_OG0004622	TRUE		Reticulofilosa	vertical	Eukaryota	Eukaryota				second_sister	0.777126	3.82332	3.92713	0	3	0	0		OG0004622_anc.1_annotated_tree.pdf	399	40	0	0	0	0	0	0	0	0	CONSERVED OLIGOMERIC GOLGI COMPLEX COMPONENT 5				0										0.000784	3.3e-05	0.000107	0.0854	0.2516	0.2944	0.0051	0.067	0.0147	0.0076	0.0038	0.0119	0.0066	0.026	0	1	0	0				Intracellular trafficking, secretion, and vesicular transport	intra-Golgi vesicle-mediated transport	COG5	GO:0000003;GO:0000139;GO:0000212;GO:0000226;GO:0000280;GO:0000910;GO:0000916;GO:0001675;GO:0003006;GO:0005575;GO:0005622;GO:0005623;GO:0005634;GO:0005654;GO:0005737;GO:0005783;GO:0005794;GO:0005802;GO:0006810;GO:0006888;GO:0006891;GO:0006996;GO:0006997;GO:0007010;GO:0007017;GO:0007049;GO:0007051;GO:0007110;GO:0007111;GO:0007112;GO:0007140;GO:0007276;GO:0007281;GO:0007283;GO:0007286;GO:0007289;GO:0007290;GO:0008150;GO:0009653;GO:0009987;GO:0010256;GO:0010927;GO:0012505;GO:0016020;GO:0016043;GO:0016050;GO:0016192;GO:0017119;GO:0019953;GO:0022402;GO:0022412;GO:0022414;GO:0022607;GO:0030029;GO:0030036;GO:0030154;GO:0030865;GO:0030866;GO:0031032;GO:0031090;GO:0031974;GO:0031981;GO:0031984;GO:0032501;GO:0032502;GO:0032504;GO:0032506;GO:0032588;GO:0032989;GO:0032991;GO:0033206;GO:0033363;GO:0036213;GO:0043226;GO:0043227;GO:0043229;GO:0043231;GO:0043233;GO:0044085;GO:0044422;GO:0044424;GO:0044428;GO:0044431;GO:0044432;GO:0044444;GO:0044446;GO:0044464;GO:0044703;GO:0044837;GO:0046907;GO:0048193;GO:0048219;GO:0048232;GO:0048285;GO:0048468;GO:0048515;GO:0048609;GO:0048646;GO:0048856;GO:0048869;GO:0051179;GO:0051234;GO:0051301;GO:0051321;GO:0051641;GO:0051649;GO:0051704;GO:0061024;GO:0061640;GO:0061982;GO:0061983;GO:0070013;GO:0070925;GO:0070971;GO:0071840;GO:0098588;GO:0098791;GO:0099023;GO:0140013;GO:1903046		ko:K20292					ko00000;ko04131
OG0004623	anc.5	GroSph005066_OG0004623	FALSE	TRUE	GroSph	vertical	Sar	Eukaryota				second_sister	0	3.25405	3.81611	0	0	0	0		OG0004623_anc.5_annotated_tree.pdf	144	0	0	0	0	0	0	0	0	0					0										0.000703	5.2e-05	0.000365	0.6675	0.0485	0.1463	0.0573	0.3186	0.0379	0.1319	0.0008	0.0475	0.0129	0.1984	0	1	0	1				Function unknown	Protein of unknown function (DUF1765)
OG0004623	anc.1	SpoSub008854_OG0004623;PlaBraE3008075_OG0004623;BreSpeRG2016a011427_OG0004623;BreSpeRG2016a022898_OG0004623;LepVor026064_OG0004623;PauChr008265_OG0004623;LepVor000165_OG0004623;LepVor000166_OG0004623;PlaBraE3008512_OG0004623;SpoSub009348_OG0004623;LepVor092357_OG0004623;LepVor092358_OG0004623;Gym_CCMP2014007052_OG0004623;ChlRep018261_OG0004623;ChlRep011563_OG0004623;ChlRep011790_OG0004623;LotAmoCCMP2058016121_OG0004623;LotAmoCCMP2058016207_OG0004623;LotGloLEX01019311_OG0004623;BigLonCCMP242000939_OG0004623;BigNatCCMP2755021648_OG0004623;NorSphBC52002768_OG0004623;ParGloRCC365000036_OG0004623;LotGloLEX01023212_OG0004623;LotGloLEX01003725_OG0004623;LotGloLEX01022389_OG0004623	TRUE		Cercozoa	vertical	Eukaryota	Eukaryota				second_sister	1.46575	3.5819	1.95328	11	7	0	0		OG0004623_anc.1_annotated_tree.pdf	630	66	0	0	0	0	0	0	0	14	C2 DOMAIN-CONTAINING PROTEIN-RELATED	Protein of unknown function (DUF1765)			0										0.001118	3.8e-05	9.5e-05	0.15155	0.23895	0.42485	0.001	0.0187	0.029	0.0344	0.00185	0.03905	0.01255	0.0204	0	1	0	0				Function unknown	Protein of unknown function (DUF1765)
OG0004623	anc.4	BreSpeRG2016a033637_OG0004623;PauChr000379_OG0004623	TRUE		Monadofilosa1	vertical	Eukaryota	Eukaryota				second_sister	2.84187	3.36205	4.07279	0	2	0	0		OG0004623_anc.4_annotated_tree.pdf	1057	497.5	0	0	0	140.5	0	5	72	47					35										0.0007135	2e-05	1e-05	0.0964	0.28705	0.61815	0.00085	0.00685	0.0234	0.01515	0.00275	0.021	0.0143	0.0105	0	1.5	0.5	0
OG0004623	anc.9	PauChr012832_OG0004623	FALSE	TRUE	PauChr	vertical	Sar					first_sister	0	2.97111		0	0	0	0		OG0004623_anc.9_annotated_tree.pdf	302	0	0	0	0	0	0	0	0	0					0										0.001188	0.000112	3e-05	0.0627	0.3633	0.5319	0.0037	0.0141	0.008	0.0203	0.0022	0.0147	0.0212	0.0206	0	1	0	0				Function unknown	Protein of unknown function (DUF1765)
OG0004624	anc.1	BigNatCCMP2755002472_OG0004624;ParGloRCC365011845_OG0004624;BigLonCCMP242014248_OG0004624;NorSphBC52005589_OG0004624;ChlRep019038_OG0004624;Gym_CCMP2014003643_OG0004624;LotAmoCCMP2058020814_OG0004624;LotAmoCCMP2058001967_OG0004624;Lot_CCMP622014746_OG0004624;LotGloLEX01010809_OG0004624;LotGloLEX01007155_OG0004624;LotGloLEX01011047_OG0004624	TRUE		Reticulofilosa	vertical	Dinophyceae	mix				second_sister	0.849592	2.02626	2.25818	3	0	0	0		OG0004624_anc.1_annotated_tree.pdf	543	0	0	0	0	0	0	0	0	0	LYCOPENE BETA/EPSILON CYCLASE PROTEIN;LYCOPENE BETA/EPSILON CYCLASE PROTEIN			FAD/NAD(P)-binding domain	0										0.0017155	0.0004295	0.0002065	0.34635	0.01345	0.2146	0.0065	0.07805	0.019	0.04285	0.06725	0.00375	0.02465	0.19545	0	1	0	0
OG0004626	anc.2	SorSpe005682_OG0004626;SorSpe009536_OG0004626	FALSE	TRUE	SorSpe	vertical	Sar					first_sister	1.0194e-06	1.96463		1	0	0	0		OG0004626_anc.2_annotated_tree.pdf	255.5	35	0	0	0	0	0	0	0	6.5					0										0.302381	0.497502	0.014251	0.8754	0.0003	0.0005	0.00635	0.01985	0.00185	0.0523	5e-05	0.90555	0.01325	5e-05	1	4	0	0
OG0004626	anc.3	SorSpe019157_OG0004626	FALSE	TRUE	SorSpe	vertical	Sar	Sar				second_sister	0	2.07124	0.188671	0	0	0	0		OG0004626_anc.3_annotated_tree.pdf	187	0	0	0	0	0	0	0	0	0					28										0.462497	0.727388	0.007308	0.1661	0.0108	0.0173	0.4038	0.3006	0.0072	0.0895	0.076	0.0288	0.0624	0.0036	1	4	0	0
OG0004626	anc.4	SorSpe019121_OG0004626	FALSE	TRUE	SorSpe	vertical	Symbiodiniaceae	Symbiodiniaceae				second_sister	0	0.128129	0.327911	0	0	0	0		OG0004626_anc.4_annotated_tree.pdf	180	0	0	0	0	0	0	0	0	0					0										0.676111	0.929557	0.01339	0.2082	0.0039	0.0231	0.4311	0.1709	0.0106	0.0824	0.1027	0.0896	0.0824	0.0033	1	4	0	1
OG0004629	anc.1	SorSpe022349_OG0004629;SorSpe022708_OG0004629	FALSE	TRUE	SorSpe	vertical	Dinophyceae					first_sister	2.74495e-06	1.99864		1	0	0	0.00561798		OG0004629_anc.1_annotated_tree.pdf	354	14.5	0	0	0	0	0	0	0	0	DOMAIN OOKINETE PROTEIN, PUTATIVE-RELATED;SUBFAMILY NOT NAMED			HAD-like	0										0.001877	0.0001335	0.000584	0.2872	0.2833	0.37815	0.00095	0.0482	0.1133	0.004	0.12955	0.0153	0.0086	0.01865	0	1	0	0		unknown;unknown
OG0004633	anc.1	MatSpe026381_OG0004633;MatSpe027230_OG0004633;LapGus084160_OG0004633;LapGus084186_OG0004633;BigLonCCMP242012552_OG0004633;BigNatCCMP2755006707_OG0004633;ParGloRCC365009210_OG0004633;Lot_CCMP622013855_OG0004633;NorSphBC52006936_OG0004633	TRUE		Cercozoa	vertical	Sar	Sar				second_sister	2.56255	2.58288	2.28401	2	8	0.1	0		OG0004633_anc.1_annotated_tree.pdf	426	72	0	0	0	0	0	0	0	0	UNNAMED PRODUCT-RELATED;SUBFAMILY NOT NAMED				25										0.000512	3e-06	2.5e-05	0.0427	0.8234	0.1047	0.0003	0.0021	0.0019	0.0002	0.0001	0.0007	0.0001	0.0001	0	1	0	0
OG0004634	anc.2	AmmSpe005973_OG0004634;ElpMar014609_OG0004634;MatSpe018632_OG0004634;MatSpe046827_OG0004634	TRUE		Rhizaria	vertical	Sar	Opisthokonta				second_sister	3.2922	3.17922	3.13697	1	11	0	0		OG0004634_anc.2_annotated_tree.pdf	1303	56	0	0	0	11.5	0	0	5.5	0	NEPHROCYSTIN-4				10.5										0.0010025	0.0001165	0.000232	0.0263	0.2608	0.65835	0.00025	0.00025	0.00695	0.00105	0.0004	0.00515	0.0089	0.0016	0	1	0	0				Function unknown	positive regulation of bicellular tight junction assembly	NPHP4	GO:0000003;GO:0001654;GO:0001894;GO:0001895;GO:0003674;GO:0005198;GO:0005575;GO:0005622;GO:0005623;GO:0005737;GO:0005813;GO:0005815;GO:0005829;GO:0005856;GO:0005911;GO:0005929;GO:0006928;GO:0006996;GO:0007010;GO:0007154;GO:0007155;GO:0007165;GO:0007275;GO:0007399;GO:0007423;GO:0007568;GO:0007610;GO:0007617;GO:0007618;GO:0007626;GO:0007632;GO:0008104;GO:0008150;GO:0008340;GO:0009314;GO:0009416;GO:0009628;GO:0009966;GO:0009968;GO:0009987;GO:0010259;GO:0010646;GO:0010648;GO:0015630;GO:0016043;GO:0016358;GO:0019098;GO:0019953;GO:0022008;GO:0022406;GO:0022414;GO:0022607;GO:0022610;GO:0023041;GO:0023051;GO:0023052;GO:0023057;GO:0030029;GO:0030030;GO:0030031;GO:0030036;GO:0030054;GO:0030111;GO:0030154;GO:0030178;GO:0030182;GO:0030317;GO:0030537;GO:0031175;GO:0032391;GO:0032501;GO:0032502;GO:0032504;GO:0033036;GO:0033365;GO:0034606;GO:0034607;GO:0034613;GO:0035177;GO:0035178;GO:0035329;GO:0035556;GO:0035845;GO:0035869;GO:0036064;GO:0040011;GO:0042461;GO:0042592;GO:0042995;GO:0043005;GO:0043010;GO:0043226;GO:0043228;GO:0043229;GO:0043232;GO:0044085;GO:0044087;GO:0044089;GO:0044422;GO:0044424;GO:0044430;GO:0044441;GO:0044444;GO:0044446;GO:0044463;GO:0044464;GO:0044703;GO:0044782;GO:0045202;GO:0045494;GO:0046530;GO:0048468;GO:0048513;GO:0048518;GO:0048519;GO:0048522;GO:0048523;GO:0048583;GO:0048585;GO:0048609;GO:0048666;GO:0048699;GO:0048731;GO:0048856;GO:0048869;GO:0048870;GO:0048871;GO:0050789;GO:0050794;GO:0050896;GO:0051128;GO:0051130;GO:0051179;GO:0051640;GO:0051641;GO:0051674;GO:0051704;GO:0051716;GO:0060041;GO:0060179;GO:0060249;GO:0060271;GO:0060756;GO:0060828;GO:0061512;GO:0065007;GO:0065008;GO:0070727;GO:0070925;GO:0071840;GO:0090090;GO:0097458;GO:0097470;GO:0097546;GO:0097711;GO:0097722;GO:0097730;GO:0097731;GO:0097733;GO:0098609;GO:0120025;GO:0120031;GO:0120036;GO:0120038;GO:0140056;GO:1901888;GO:1901890;GO:1903348;GO:1904491;GO:1905515;GO:2000810		ko:K16478					ko00000;ko03036
OG0004634	anc.3	PlaBraE3005945_OG0004634	TRUE		PlaBraE3	vertical	Bicosoecida	Eukaryota				second_sister	0	1.2461	2.89588	0	0	0	0		OG0004634_anc.3_annotated_tree.pdf	1348	82	0	0	0	0	0	0	0	0	NEPHROCYSTIN-4				0										0.002875	0.001142	0.001057	0.043	0.2015	0.7196	0.0019	0.005	0.0316	0.0011	0.0037	0.0023	0.0043	0.029	0	1	0	0				Function unknown	positive regulation of bicellular tight junction assembly	NPHP4	GO:0000003;GO:0001654;GO:0001894;GO:0001895;GO:0003674;GO:0005198;GO:0005575;GO:0005622;GO:0005623;GO:0005737;GO:0005813;GO:0005815;GO:0005829;GO:0005856;GO:0005911;GO:0005929;GO:0006928;GO:0006996;GO:0007010;GO:0007154;GO:0007155;GO:0007165;GO:0007275;GO:0007399;GO:0007423;GO:0007568;GO:0007610;GO:0007617;GO:0007618;GO:0007626;GO:0007632;GO:0008104;GO:0008150;GO:0008340;GO:0009314;GO:0009416;GO:0009628;GO:0009966;GO:0009968;GO:0009987;GO:0010259;GO:0010646;GO:0010648;GO:0015630;GO:0016043;GO:0016358;GO:0019098;GO:0019953;GO:0022008;GO:0022406;GO:0022414;GO:0022607;GO:0022610;GO:0023041;GO:0023051;GO:0023052;GO:0023057;GO:0030029;GO:0030030;GO:0030031;GO:0030036;GO:0030054;GO:0030111;GO:0030154;GO:0030178;GO:0030182;GO:0030317;GO:0030537;GO:0031175;GO:0032391;GO:0032501;GO:0032502;GO:0032504;GO:0033036;GO:0033365;GO:0034606;GO:0034607;GO:0034613;GO:0035177;GO:0035178;GO:0035329;GO:0035556;GO:0035845;GO:0035869;GO:0036064;GO:0040011;GO:0042461;GO:0042592;GO:0042995;GO:0043005;GO:0043010;GO:0043226;GO:0043228;GO:0043229;GO:0043232;GO:0044085;GO:0044087;GO:0044089;GO:0044422;GO:0044424;GO:0044430;GO:0044441;GO:0044444;GO:0044446;GO:0044463;GO:0044464;GO:0044703;GO:0044782;GO:0045202;GO:0045494;GO:0046530;GO:0048468;GO:0048513;GO:0048518;GO:0048519;GO:0048522;GO:0048523;GO:0048583;GO:0048585;GO:0048609;GO:0048666;GO:0048699;GO:0048731;GO:0048856;GO:0048869;GO:0048870;GO:0048871;GO:0050789;GO:0050794;GO:0050896;GO:0051128;GO:0051130;GO:0051179;GO:0051640;GO:0051641;GO:0051674;GO:0051704;GO:0051716;GO:0060041;GO:0060179;GO:0060249;GO:0060271;GO:0060756;GO:0060828;GO:0061512;GO:0065007;GO:0065008;GO:0070727;GO:0070925;GO:0071840;GO:0090090;GO:0097458;GO:0097470;GO:0097546;GO:0097711;GO:0097722;GO:0097730;GO:0097731;GO:0097733;GO:0098609;GO:0120025;GO:0120031;GO:0120036;GO:0120038;GO:0140056;GO:1901888;GO:1901890;GO:1903348;GO:1904491;GO:1905515;GO:2000810		ko:K16478					ko00000;ko03036
OG0004636	anc.2	PlaBraE3004678_OG0004636;PlaBraE3005804_OG0004636	TRUE		PlaBraE3	vertical	Planoprotostelium fungivorum	Eukaryota				second_sister	1.45278	2.95281	4.35686	1	0	0	0		OG0004636_anc.2_annotated_tree.pdf	389.5	35.5	0	0	0	0	0	16.5	0	6.5	DYNEIN REGULATORY COMPLEX PROTEIN 9				66.5										0.0005735	5.05e-05	0.000853	0.0619	0.69905	0.27225	5e-05	0.00095	0.00485	0.0018	0.0007	0.0164	0.00375	0.0002	0	1	0	0						IQCG	GO:0000003;GO:0000226;GO:0001578;GO:0002177;GO:0002376;GO:0002520;GO:0003006;GO:0003674;GO:0005488;GO:0005515;GO:0005516;GO:0005575;GO:0005622;GO:0005623;GO:0005737;GO:0005829;GO:0005856;GO:0005929;GO:0006928;GO:0006996;GO:0007010;GO:0007017;GO:0007275;GO:0007276;GO:0007281;GO:0007283;GO:0007286;GO:0007288;GO:0008150;GO:0009987;GO:0015630;GO:0016043;GO:0019953;GO:0022412;GO:0022414;GO:0022607;GO:0030030;GO:0030031;GO:0030097;GO:0030154;GO:0030317;GO:0030544;GO:0031072;GO:0031514;GO:0032501;GO:0032502;GO:0032504;GO:0035082;GO:0036126;GO:0040011;GO:0042995;GO:0043226;GO:0043228;GO:0043229;GO:0043232;GO:0044085;GO:0044422;GO:0044424;GO:0044430;GO:0044444;GO:0044446;GO:0044464;GO:0044703;GO:0044782;GO:0048232;GO:0048468;GO:0048513;GO:0048515;GO:0048534;GO:0048609;GO:0048731;GO:0048856;GO:0048869;GO:0048870;GO:0051179;GO:0051674;GO:0051704;GO:0060216;GO:0060271;GO:0070925;GO:0071840;GO:0097223;GO:0097722;GO:0097729;GO:0120025;GO:0120031;GO:0120036
OG0004636	anc.1	LapGus085895_OG0004636;ParGloRCC365012878_OG0004636;BreSpeRG2016a026810_OG0004636;Lot_CCMP622013128_OG0004636;MatSpe009956_OG0004636;BigNatCCMP2755017370_OG0004636;NorSphBC52008324_OG0004636;MatSpe004457_OG0004636;MatSpe007955_OG0004636	TRUE		Cercozoa	vertical	Sar	Eukaryota				second_sister	2.78617	3.00945	4.02763	2	9	0.1	0		OG0004636_anc.1_annotated_tree.pdf	352	20	0	0	0	0	0	0	0	0	DYNEIN REGULATORY COMPLEX PROTEIN 9				111										0.000388	8e-06	4.8e-05	0.1063	0.6502	0.1976	0.0001	0.0015	0.0027	0.001	0.0002	0.0055	0.0021	0.0001	0	1	0	0				Function unknown	IQ domain-containing protein G.. Source PGD
OG0004636	anc.3	AurSolAF21039147_OG0004636;SorSpe000042_OG0004636;SorSpe026909_OG0004636	TRUE		Rhizaria	vertical	Sar	Sar				second_sister	1.45057	0.035955	0.198264	1	8	0	0		OG0004636_anc.3_annotated_tree.pdf	331	0	0	0	0	0	0	0	0	0	DYNEIN REGULATORY COMPLEX PROTEIN 9				108										0.000424	2.1e-05	5e-05	0.2585	0.1988	0.298	0.0001	0.0049	0.014	0.0139	0.0013	0.3007	0.1163	0	0	1	0	0
OG0004641	anc.1	ParGloRCC365010299_OG0004641;BigNatCCMP2755008557_OG0004641;Gym_CCMP2014009085_OG0004641	TRUE		Reticulofilosa	vertical	Eukaryota	Sar				second_sister	0.597884	3.70976	4.3952	0	5	0	0		OG0004641_anc.1_annotated_tree.pdf	340	25	0	0	0	0	0	0	0	0	BLL5714 PROTEIN	Bacterial low temperature requirement A protein (LtrA)			0										0.00198	0.000285	0.000782	0.9263	0.0045	0.0004	0.0001	0.0052	0.1873	0.3401	0.0001	0.1921	0.1073	0.0051	0	10	9	8				Function unknown	Bacterial low temperature requirement A protein (LtrA)
OG0004646	anc.2	PauChr010181_OG0004646;LepVor039230_OG0004646	TRUE		Cercozoa	vertical	Eukaryota	Sar				second_sister	4.21974	2.14738	3.17137	0	7	0	0		OG0004646_anc.2_annotated_tree.pdf	411.5	0	0	0	0	0	0	0	0	0				S-adenosyl-L-methionine-dependent methyltransferases	0										0.412773	0.493241	0.008476	0.7169	0.00915	0.01965	0.0859	0.30665	0.06785	0.16895	0.11675	0.10285	0.0578	0.0644	0.5	3	0.5	1
OG0004648	anc.2	LepVor023174_OG0004648	FALSE	TRUE	LepVor	vertical	Viridiplantae	Eukaryota				second_sister	0	0.782716	1.81557	0	0	0	0		OG0004648_anc.2_annotated_tree.pdf	171	0	0	0	0	0	0	0	0	0	UNCHARACTERIZED PUTATIVE METHYLTRANSFERASE;[FRUCTOSE-BISPHOSPHATE ALDOLASE]-LYSINE N-METHYLTRANSFERASE, CHLOROPLASTIC	Rubisco LSMT substrate-binding	Rubisco LSMT, substrate-binding domain	RuBisCo LSMT C-terminal, substrate-binding domain	0										0.000363	1.2e-05	1e-06	0.0262	0.0187	0.5263	0.0116	0.0126	0.0092	0.0119	0.1101	0.005	0.2833	0.0113	0	1	0	0				Function unknown	Rubisco LSMT substrate-binding	RMS1	GO:0003674;GO:0003824;GO:0005575;GO:0005622;GO:0005623;GO:0005634;GO:0006417;GO:0006464;GO:0006479;GO:0006807;GO:0006950;GO:0008150;GO:0008152;GO:0008168;GO:0008170;GO:0008213;GO:0008276;GO:0008757;GO:0009889;GO:0009987;GO:0010468;GO:0010556;GO:0010608;GO:0016278;GO:0016279;GO:0016740;GO:0016741;GO:0018022;GO:0018026;GO:0018193;GO:0018205;GO:0019222;GO:0019538;GO:0031323;GO:0031326;GO:0032259;GO:0032268;GO:0033554;GO:0034248;GO:0036211;GO:0043170;GO:0043226;GO:0043227;GO:0043229;GO:0043231;GO:0043412;GO:0043414;GO:0043555;GO:0044237;GO:0044238;GO:0044260;GO:0044267;GO:0044424;GO:0044464;GO:0050789;GO:0050794;GO:0050896;GO:0051171;GO:0051246;GO:0051716;GO:0060255;GO:0065007;GO:0071704;GO:0080090;GO:0140096;GO:1901564;GO:1990497;GO:2000112;GO:2000765		ko:K05302					ko00000;ko01000;ko03036
OG0004648	anc.1	Gym_CCMP2014006979_OG0004648;NorSphBC52009918_OG0004648;Lot_CCMP622013749_OG0004648;LotAmoCCMP2058007568_OG0004648;BigLonCCMP242010200_OG0004648;BigNatCCMP2755019246_OG0004648;LotGloLEX01001279_OG0004648;Lot_CCMP622011166_OG0004648;ChlRep001363_OG0004648;ChlRep022754_OG0004648	TRUE		Reticulofilosa	vertical	Eukaryota	Eukaryota				second_sister	0.641204	3.74783	1.75608	2	1	0	0		OG0004648_anc.1_annotated_tree.pdf	425	0	0	0	0	0	0	0	0	0	UNCHARACTERIZED PUTATIVE METHYLTRANSFERASE;[FRUCTOSE-BISPHOSPHATE ALDOLASE]-LYSINE N-METHYLTRANSFERASE, CHLOROPLASTIC	Rubisco LSMT substrate-binding	set domain protein methyltransferase, domain 1;Rubisco LSMT, substrate-binding domain	RuBisCo LSMT C-terminal, substrate-binding domain;SET domain	0										0.002925	0.0001435	0.002243	0.1108	0.1115	0.4367	0.0034	0.06575	0.01475	0.0055	0.01935	0.0131	0.0249	0.02195	0	1	0	0				Lipid transport and metabolism	peptidyl-lysine monomethylation			[Ribulose-bisphosphate carboxylase]-lysine N-methyltransferase;[Fructose-bisphosphate aldolase]-lysine N-methyltransferase	ko:K00592			R05179	RC01974	ko00000;ko01000
OG0004651	anc.2	SorSpe014862_OG0004651	FALSE	TRUE	SorSpe	vertical	Sar					first_sister	0	2.19356		0	0	0	0		OG0004651_anc.2_annotated_tree.pdf	67	0	0	0	0	0	0	0	0	0					0										0.002032	0.097728	0.00044	0.2948	0.0065	0.044	0.4474	0.3524	0.0198	0.0688	0.0058	0.007	0.0349	0.0135	0	1	0	0
OG0004651	anc.1	SorSpe022998_OG0004651	FALSE	TRUE	SorSpe	vertical	Symbiodiniaceae	Symbiodiniaceae				second_sister	0	0.190719	0.564185	0	0	0	0		OG0004651_anc.1_annotated_tree.pdf	344	0	0	0	0	0	0	0	0	0					0										0.021401	0.019763	0.000246	0.8355	0.0006	0.0004	0.0008	0.0075	0.412	0.195	0.0004	0.1452	0.2349	0.0031	0	7	6	6
OG0004652	anc.1	BigLonCCMP242003100_OG0004652;BigNatCCMP2755016941_OG0004652	TRUE		Bigelowiella	vertical	Sar	mix				second_sister	2.80255e-06	0.692082	3.52105	0	0	0	0		OG0004652_anc.1_annotated_tree.pdf	351.5	0	0	0	0	0	0	0	0	0		Bacterial extracellular solute-binding proteins, family 5 Middle	Dipeptide-binding Protein; Domain 3	Periplasmic binding protein-like II	0										0.0023695	0.001132	0.0021435	0.5075	0.02445	0.2796	0.04875	0.03105	0.27095	0.1326	0.0867	0.0164	0.05485	0.05465	0	1.5	0.5	0.5				Amino acid transport and metabolism	family 5 Middle;Bacterial extracellular solute-binding proteins
OG0004652	anc.2	LotGloLEX01018199_OG0004652;LotGloLEX01018239_OG0004652	FALSE	TRUE	LotGloLEX01	vertical	Eukaryota	Sar				second_sister	1.65955e-06	0.65913	1.81773	1	0	0	0		OG0004652_anc.2_annotated_tree.pdf	623.5	20	0	0	0	0	0	0	0	0	PERIPLASMIC BINDING COMPONENT OF ABC TRANSPORTER;SBP_BAC_5 DOMAIN-CONTAINING PROTEIN	Bacterial extracellular solute-binding proteins, family 5 Middle	Dipeptide-binding Protein; Domain 3;Periplasmic binding protein-like II	Periplasmic binding protein-like II	0										0.0010835	0.0002035	0.0015185	0.76485	0.0058	0.0178	0.00075	0.0543	0.4839	0.0625	0.06875	0.02805	0.26175	0.01635	0	2	1	1				Intracellular trafficking, secretion, and vesicular transport	family 5 Middle;Bacterial extracellular solute-binding proteins
OG0004653	anc.4	LepVor062483_OG0004653	FALSE	TRUE	LepVor	vertical	Eukaryota	Eukaryota				second_sister	0	3.51592	4.13077	0	0	0	0		OG0004653_anc.4_annotated_tree.pdf	424	0	0	0	0	0	0	0	0	0	PROTEIN PIN-LIKES 2	Membrane transport protein			0										0.003021	0.006128	0.002917	0.7515	0.0016	0.0005	0	0.0119	0.184	0.2846	0.0002	0.2167	0.2974	0.0031	0	11	10	8				Function unknown	Membrane transport protein		GO:0003674;GO:0005215;GO:0005575;GO:0005622;GO:0005623;GO:0005737;GO:0005783;GO:0005789;GO:0006810;GO:0007275;GO:0008150;GO:0009653;GO:0009719;GO:0009725;GO:0009733;GO:0009791;GO:0009914;GO:0009966;GO:0010015;GO:0010033;GO:0010101;GO:0010102;GO:0010252;GO:0010311;GO:0010315;GO:0010329;GO:0010646;GO:0010817;GO:0010928;GO:0012505;GO:0015562;GO:0016020;GO:0022622;GO:0022857;GO:0023051;GO:0031984;GO:0032501;GO:0032502;GO:0040008;GO:0040009;GO:0042175;GO:0042221;GO:0042592;GO:0043226;GO:0043227;GO:0043229;GO:0043231;GO:0044422;GO:0044424;GO:0044425;GO:0044432;GO:0044444;GO:0044446;GO:0044464;GO:0048364;GO:0048527;GO:0048528;GO:0048583;GO:0048646;GO:0048731;GO:0048856;GO:0048878;GO:0050789;GO:0050794;GO:0050896;GO:0051179;GO:0051234;GO:0055085;GO:0060918;GO:0065007;GO:0065008;GO:0080161;GO:0090696;GO:0090697;GO:0090698;GO:0098827;GO:0099402;GO:1905392;GO:1905393		ko:K07088					ko00000
OG0004653	anc.3	PauChr021604_OG0004653;AurSolAF21022004_OG0004653	TRUE		Monadofilosa1	vertical	Sar	Sar				second_sister	1.37105	1.41746	1.52885	0	2	0	0		OG0004653_anc.3_annotated_tree.pdf	175.5	0	0	0	0	0	0	0	0	0					0										0.0190415	0.0148165	0.0048615	0.8653	0.0004	0.00035	0.0003	0.0064	0.4494	0.19365	0.00015	0.1585	0.1893	0.00155	0	5	4	4
OG0004653	anc.5	LepVor000198_OG0004653	FALSE	TRUE	LepVor	vertical	rosids	Eukaryota				second_sister	0	1.08553	1.14079	0	0	0	0		OG0004653_anc.5_annotated_tree.pdf	280	0	0	0	0	0	0	0	0	0	PROTEIN PIN-LIKES 2;PROTEIN PIN-LIKES 2	Membrane transport protein			0										0.000451	3.6e-05	2.4e-05	0.8864	0.0091	0.0014	0	0.0232	0.0516	0.6248	0.0012	0.1715	0.1101	0.0071	0	6	5	5				Carbohydrate transport and metabolism	Transporter
OG0004653	anc.2	PauChr018367_OG0004653	FALSE	TRUE	PauChr	vertical	Eukaryota	Sar				second_sister	0	1.50807	2.45427	0	0	0	0		OG0004653_anc.2_annotated_tree.pdf	213	0	0	0	0	0	0	0	0	0	FAMILY NOT NAMED;PTHR31651:SF31	Membrane transport protein			0										8.8e-05	0	0	0.886	0.0029	0.0003	0	0.0063	0.2381	0.4826	0.0005	0.0997	0.1662	0.0035	0	6	5	4
OG0004654	anc.2	MatSpe031302_OG0004654;RosSpe015016_OG0004654;MatSpe003431_OG0004654;MatSpe018899_OG0004654;AmmSpe015731_OG0004654;RosSpe007923_OG0004654;RosSpe013199_OG0004654;RosSpe016487_OG0004654;AmmSpe000768_OG0004654;AmmSpe014929_OG0004654;RosSpe006498_OG0004654;RosSpe006707_OG0004654;AmmSpe002608_OG0004654;RosSpe004144_OG0004654;ElpMar010734_OG0004654;ElpMar014477_OG0004654;RosSpe000529_OG0004654;RosSpe008060_OG0004654;AmmSpe013074_OG0004654;AmmSpe026444_OG0004654;RosSpe005100_OG0004654;GloSpeGF15007067_OG0004654;RosSpe000306_OG0004654;RosSpe016817_OG0004654	TRUE		Rhizaria	vertical	Gonyaulacales	Eukaryota				second_sister	2.37417	1.03248	1.5103	17	19	0	0.00262467		OG0004654_anc.2_annotated_tree.pdf	516	0	0	0	0	0	0	0	0	0					0										0.0012315	0.0007645	0.0001235	0.13035	0.01425	0.0953	0.05185	0.016	0.0139	0.0178	0.01605	0.0048	0.24245	0.0041	0	1	0	0
OG0004654	anc.4	RosSpe012658_OG0004654	FALSE	TRUE	RosSpe	vertical	Eukaryota	Eukaryota				second_sister	0	2.99492	1.74782	0	0	0	0.00262467		OG0004654_anc.4_annotated_tree.pdf	349	40	0	0	0	12	0	0	12	12					0										0.000862	5e-06	0	0.6914	0.0267	0.0232	0.0019	0.01	0.1385	0.4519	0.0045	0.0813	0.2585	0.0035	0	2	1	1
OG0004654	anc.3	SorSpe008980_OG0004654;SorSpe022458_OG0004654	FALSE	TRUE	SorSpe	vertical	Elysia chlorotica	Dinophyceae				second_sister	0.0697988	0.863851	2.9165	1	0	0	0.00262467		OG0004654_anc.3_annotated_tree.pdf	404.5	65	0	0	5.5	27.5	0	0	0	0					0										0.005003	0.0011535	0.000844	0.9234	0.0012	0.0008	0.00815	0.00785	0.7374	0.07315	0.0113	0.04745	0.1121	0.0007	0	2	1	1
OG0004660	anc.2	SorSpe010276_OG0004660;SorSpe014305_OG0004660	FALSE	TRUE	SorSpe	vertical	Symbiodiniaceae	Symbiodiniaceae				second_sister	0.092087	0.224597	0.341125	1	0	0	0		OG0004660_anc.2_annotated_tree.pdf	220.5	0	0	0	0	0	0	0	0	0					0										0.004888	0.010727	0.0207295	0.24755	0.07365	0.30185	0.0813	0.1966	0.0855	0.03455	0.05395	0.0253	0.10025	0.047	0	1	0	0
OG0004666	anc.1	ChlRep002350_OG0004666	FALSE	TRUE	ChlRep	vertical	Sar	Sar				second_sister	0	2.61253	2.91312	0	0	0	0		OG0004666_anc.1_annotated_tree.pdf	307	61	0	0	0	0	13	0	0	15		PPR repeat family	Tetratricopeptide repeat domain	SMR domain-like	28	Pentatricopeptide (PPR) repeat profile					pentatricopeptide repeat domain				0.314359	0.291773	0.01424	0.1321	0.0202	0.1322	0.2003	0.3419	0.0088	0.1834	0.0152	0.0374	0.0315	0.029	0	1	0	0				Function unknown	tRNA 3'-end processing	PTCD1	GO:0000049;GO:0003674;GO:0003676;GO:0003723;GO:0003824;GO:0004518;GO:0004519;GO:0005488;GO:0005575;GO:0005622;GO:0005623;GO:0005737;GO:0005739;GO:0005759;GO:0006139;GO:0006396;GO:0006399;GO:0006725;GO:0006807;GO:0008033;GO:0008150;GO:0008152;GO:0009451;GO:0009987;GO:0010467;GO:0016070;GO:0016787;GO:0016788;GO:0031123;GO:0031974;GO:0034470;GO:0034641;GO:0034660;GO:0042780;GO:0043170;GO:0043226;GO:0043227;GO:0043229;GO:0043231;GO:0043233;GO:0043412;GO:0043628;GO:0044237;GO:0044238;GO:0044422;GO:0044424;GO:0044429;GO:0044444;GO:0044446;GO:0044464;GO:0046483;GO:0070013;GO:0071704;GO:0090304;GO:0090305;GO:0097159;GO:1901360;GO:1901363		ko:K02130;ko:K17710	ko00190;ko01100;ko04714;map00190;map01100;map04714	M00158			ko00000;ko00001;ko00002;ko03016;ko03029	3.A.2.1
OG0004667	anc.3	BigNatCCMP2755008122_OG0004667	TRUE		BigNatCCMP2755	vertical	Symbiodiniaceae	Dinophyceae				second_sister	0	3.22113	3.73276	0	0	0	0		OG0004667_anc.3_annotated_tree.pdf	99	25	0	0	0	0	0	0	0	0					0										0.468248	0.96281	0.001128	0.4263	0.0149	0.0233	0.3202	0.3744	0.0101	0.0519	0.1174	0.0319	0.0538	0.0022	1	4	0	1
OG0004667	anc.4	MatSpe027205_OG0004667	FALSE	TRUE	MatSpe	vertical	Stramenopiles	Stramenopiles				second_sister	0	1.94261	1.99503	0	0	0	0		OG0004667_anc.4_annotated_tree.pdf	352	0	0	0	0	0	0	0	0	0					0										0.000852	0.000307	4.1e-05	0.0858	0.1022	0.3433	0.2171	0.054	0.0398	0.0218	0.0077	0.011	0.0653	0.1377	0	1	0	0
OG0004668	anc.2	AurSolAF21011600_OG0004668	FALSE	TRUE	AurSolAF21	vertical	Bodo saltans	Eukaryota				second_sister	0	1.17149	1.05615	0	0	0	0		OG0004668_anc.2_annotated_tree.pdf	191	0	0	0	0	0	0	0	0	0	SELENOPROTEIN F;SELENOPROTEIN M	Sep15/SelM redox domain	Sep15/SelM thioredoxin-like domain, active-site redox motif	Thioredoxin-like	0										0.000439	1.6e-05	9.6e-05	0.0198	0.6194	0.3712	0.0003	0.0023	0.0026	0.0003	0.0013	0.0008	0.0012	0.0007	0	1	0	0				Function unknown	Sep15/SelM redox domain	SELENOM	GO:0003008;GO:0005575;GO:0005622;GO:0005623;GO:0005737;GO:0005783;GO:0005794;GO:0006810;GO:0006869;GO:0007154;GO:0007267;GO:0007275;GO:0008150;GO:0008152;GO:0009888;GO:0009914;GO:0009987;GO:0010035;GO:0010269;GO:0010817;GO:0010876;GO:0012505;GO:0015850;GO:0023052;GO:0023061;GO:0032501;GO:0032502;GO:0032940;GO:0033036;GO:0035264;GO:0035929;GO:0035930;GO:0035933;GO:0035934;GO:0040007;GO:0042221;GO:0042445;GO:0043226;GO:0043227;GO:0043229;GO:0043231;GO:0044424;GO:0044444;GO:0044464;GO:0046879;GO:0046903;GO:0048513;GO:0048589;GO:0048731;GO:0048856;GO:0050886;GO:0050896;GO:0051179;GO:0051234;GO:0060612;GO:0060986;GO:0061448;GO:0065007;GO:0065008;GO:0071702
OG0004668	anc.1	AmmSpe000506_OG0004668;RosSpe012077_OG0004668	TRUE		Rotaliida1	vertical	Eukaryota	Eukaryota				second_sister	0.591976	2.80095	8.71972	0	1	0	0		OG0004668_anc.1_annotated_tree.pdf	147.5	0	0	0	0	0	0	0	0	0					0										0.0006905	2.05e-05	3e-06	0.8574	0.08315	0.02215	0.0037	0.0521	0.0301	0.5797	0.00865	0.1141	0.0844	0.02195	0	2	1	1
OG0004669	anc.1	GutVulBF0784022013_OG0004669;LepVor014594_OG0004669;LepVor014595_OG0004669;AurSolAF21010099_OG0004669;BreSpeRG2016a008096_OG0004669;PlaBraE3009619_OG0004669;MatSpe004865_OG0004669;MatSpe004662_OG0004669;MatSpe011279_OG0004669;MatSpe037866_OG0004669	TRUE		Cercozoa	vertical	Eukaryota	Eukaryota				second_sister	2.28427	3.68597	3.62956	4	6	0.0909091	0		OG0004669_anc.1_annotated_tree.pdf	260.5	0	0	0	0	0	0	0	0	0					0										0.95259	0.990519	5.9e-05	0.00915	0.00015	0.0021	0.58725	0.0004	0.0034	0.01135	5e-05	0.0015	0.04535	0	1	4	0	0
OG0004669	anc.5	PauChr013929_OG0004669;StiZan014324_OG0004669	TRUE		Rhizaria	vertical	Sar	Sar				second_sister	4.55496	3.96234	4.0882	0	7	0	0		OG0004669_anc.5_annotated_tree.pdf	198.5	0	0	0	0	0	0	0	0	0					0										0.192376	0.248332	0.0696495	0.10695	0.04775	0.1584	0.23985	0.2229	0.002	0.0054	0.30985	0.00035	0.01045	0.003	0.5	2.5	0	0				Function unknown	function. Source PGD
OG0004669	anc.3	AmmSpe028276_OG0004669;ElpMar023852_OG0004669	TRUE		Rotalioidea	vertical	Ciliophora	Sar				second_sister	0.411719	2.81086	3.41124	0	0	0	0		OG0004669_anc.3_annotated_tree.pdf	237.5	0	0	0	0	0	0	0	0	0					0										0.769196	0.865789	6.95e-05	0.05355	0.00315	0.04155	0.50205	0.00795	0.00665	0.16225	0.0011	0.0128	0.26205	0.00055	1	4	0	0.5
OG0004670	anc.4	LepVor041924_OG0004670	FALSE	TRUE	LepVor	vertical	Eukaryota	Eukaryota				second_sister	0	3.41679	1.12606	0	0	0	0		OG0004670_anc.4_annotated_tree.pdf	231	0	0	0	0	0	0	0	0	0	PROTEIN HGH1 HOMOLOG	Domain of unknown function (DUF383);Domain of unknown function (DUF384)			0										0.176015	0.297503	0.004142	0.0734	0.0592	0.5815	0.0271	0.1448	0.0183	0.0212	0.0653	0.0026	0.0231	0.057	0	1	0	0				Function unknown	Domain of unknown function (DUF383)
OG0004670	anc.5	BreSpeRG2016a068688_OG0004670	FALSE	TRUE	BreSpeRG2016a	vertical	Ochrophyta	Ochrophyta				second_sister	0	3.36494	3.47145	0	0	0	0		OG0004670_anc.5_annotated_tree.pdf	111	0	0	0	0	0	0	0	0	0			Leucine-rich Repeat Variant	ARM repeat	0										0.000607	6.5e-05	4e-06	0.3133	0.2705	0.4311	0.0061	0.0472	0.0098	0.0987	0.0056	0.0406	0.0324	0.0579	0	1	0	0				Function unknown	Domain of unknown function (DUF384)
OG0004673	anc.1	BigLonCCMP242002119_OG0004673;BigNatCCMP2755017926_OG0004673;NorSphBC52011949_OG0004673;LotAmoCCMP2058001251_OG0004673;Gym_CCMP2014013684_OG0004673;ParGloRCC365013977_OG0004673;ChlRep022746_OG0004673;ChlRep022853_OG0004673;Lot_CCMP622005150_OG0004673;LotGloLEX01001283_OG0004673;LotGloLEX01002096_OG0004673;LotGloLEX01000929_OG0004673;LotGloLEX01001457_OG0004673;LotGloLEX01003900_OG0004673;LotGloLEX01015295_OG0004673	TRUE		Reticulofilosa	vertical	Mamiellales	Eukaryota				second_sister	0.468219	1.20094	2.22256	6	0	0	0		OG0004673_anc.1_annotated_tree.pdf	511	0	0	0	0	0	0	0	0	0	VIOLAXANTHIN DE-EPOXIDASE, CHLOROPLASTIC-RELATED;GDNF DOMAIN-CONTAINING PROTEIN	VDE lipocalin domain	G3DSA:2.40.128.20		0										0.001091	0.000331	0.006035	0.0811	0.0692	0.3542	0.0163	0.0518	0.0114	0.006	0.0801	0.0012	0.025	0.0208	0	1	0	0				Function unknown	violaxanthin	VDR1
OG0004673	anc.4	LepVor068665_OG0004673	FALSE	TRUE	LepVor	vertical	Eukaryota	Eukaryota				second_sister	0	2.45712	0.963484	0	0	0	0		OG0004673_anc.4_annotated_tree.pdf	266	24	0	0	0	21	0	0	0	0	VIOLAXANTHIN DE-EPOXIDASE, CHLOROPLASTIC-RELATED;GDNF DOMAIN-CONTAINING PROTEIN	VDE lipocalin domain			0										0.023472	0.28596	0.489568	0.1177	0.029	0.1145	0.4007	0.3661	0.0357	0.0096	0.0084	0.0081	0.0166	0.0113	0	1	0	0				Function unknown	Violaxanthin
OG0004675	anc.1	ParGloRCC365006864_OG0004675;LotGloLEX01001303_OG0004675;Lot_CCMP622005061_OG0004675;NorSphBC52001338_OG0004675;Gym_CCMP2014013351_OG0004675;LotAmoCCMP2058001225_OG0004675;ChlRep001529_OG0004675;BigLonCCMP242005631_OG0004675;BigNatCCMP2755020727_OG0004675	TRUE		Reticulofilosa	vertical	Sar	Sar				second_sister	0.516406	1.48805	1.67393	1	3	0	0		OG0004675_anc.1_annotated_tree.pdf	518	0	0	0	0	0	0	0	0	0	AMINE OXIDASE;AMINO_OXIDASE DOMAIN-CONTAINING PROTEIN	Flavin containing amine oxidoreductase	FAD/NAD(P)-binding domain	FAD/NAD(P)-binding domain	0					AMINEOXDASEF					0.004674	0.017852	0.089403	0.1338	0.0021	0.0585	0.0365	0.0678	0.0109	0.012	0.159	0.0009	0.0201	0.056	0	2	0	0				Secondary metabolites biosynthesis, transport, and catabolism	Flavin containing amine oxidoreductase
OG0004676	anc.1	SorSpe019115_OG0004676	FALSE	TRUE	SorSpe	vertical	Dinophyceae					first_sister	0	2.7595		0	0	0	0		OG0004676_anc.1_annotated_tree.pdf	182	0	0	0	0	0	0	0	0	0					0										0.000792	8e-05	0.000714	0.0946	0.5447	0.364	0.0012	0.0449	0.0049	0.0025	0.0174	0.0058	0.0125	0.0022	0	1	0	0
OG0004677	anc.1	SorSpe009139_OG0004677;SorSpe012999_OG0004677	FALSE	TRUE	SorSpe	vertical	Symbiodiniaceae	Dinophyceae				second_sister	2.0261e-06	0.0883802	2.26966	1	0	0	0		OG0004677_anc.1_annotated_tree.pdf	449	0	0	0	0	0	0	0	0	0					0										0.0017325	0.000289	6.7e-05	0.9253	0.01105	0.0029	0.0004	0.01945	0.3035	0.42105	0.0016	0.11875	0.071	0.0502	0	4	3	3
OG0004677	anc.2	SorSpe010030_OG0004677;SorSpe012483_OG0004677	FALSE	TRUE	SorSpe	vertical	Sar					first_sister	2.37355e-06	3.03621		1	0	0	0		OG0004677_anc.2_annotated_tree.pdf	322.5	28	0	0	0	0	0	0	0	5.5					0										0.0067665	0.008007	0.237662	0.6232	0.00655	0.0053	0.004	0.06535	0.139	0.2956	0.01745	0.07605	0.3722	0.0185	0	4.5	3.5	3.5
OG0004678	anc.1	AmmSpe016132_OG0004678;RetFil033295_OG0004678;GloSpeGF15015885_OG0004678;RosSpe004226_OG0004678	TRUE		Foraminifera	vertical	Sar	mix				second_sister	2.22058	3.36451	2.1235	0	2	0	0.0056338		OG0004678_anc.1_annotated_tree.pdf	345	84	0	0	0	10.5	0	0	18	15					0										0.0005505	3.5e-05	2.55e-05	0.0485	0.48485	0.4815	0.00095	0.0019	0.00885	0.00595	0.0008	0.00645	0.01765	0.00415	0	1	0	0
OG0004678	anc.2	MatSpe003231_OG0004678;MatSpe015061_OG0004678;MatSpe021945_OG0004678	FALSE	TRUE	MatSpe	vertical	Sar	Sar				second_sister	3.13135	3.65841	3.48939	2	0	0	0.0056338		OG0004678_anc.2_annotated_tree.pdf	287	24	0	0	0	0	0	0	0	0			HAD superfamily/HAD-like	HAD-like	0										0.001674	0.002109	0.00027	0.1458	0.2372	0.4289	0.025	0.0732	0.006	0.0022	0.0119	0.0028	0.011	0.0025	0	1	0	0
OG0004682	anc.1	RetFil026449_OG0004682;ElpMar015607_OG0004682;RetFil009357_OG0004682;RetFil027922_OG0004682;RetFil005917_OG0004682;RetFil005443_OG0004682;GloSpeGF15001069_OG0004682;GloSpeGF15002400_OG0004682;GloSpeGF15002868_OG0004682;GloSpeGF15003354_OG0004682;RetFil001115_OG0004682;RetFil010476_OG0004682	TRUE		Foraminifera	vertical	Eukaryota	Sar				second_sister	1.55943	3.42082	3.9914	9	3	0	0.000467508		OG0004682_anc.1_annotated_tree.pdf	869	10.5	0	0	0	0	0	0	0	0	URG4-RELATED;PROTEIN SEY1 HOMOLOG 1		P-loop containing nucleotide triphosphate hydrolases	P-loop containing nucleoside triphosphate hydrolases	26										0.000902	0.0002255	0.0004935	0.06285	0.305	0.4926	0.0038	0.0047	0.0192	0.0065	0.00045	0.01255	0.0213	0.00385	0	1	0	0									ko:K20478					ko00000;ko04131
OG0004684	anc.2	LepVor023548_OG0004684;LepVor023547_OG0004684;LepVor023549_OG0004684	FALSE	TRUE	LepVor	vertical	Opisthokonta	Eukaryota				second_sister	0.043901	2.98718	2.91877	2	0	0	0		OG0004684_anc.2_annotated_tree.pdf	209	0	0	0	0	0	0	0	0	0	L-SERYL-TRNA(SEC) KINASE	Chromatin associated protein KTI12	P-loop containing nucleotide triphosphate hydrolases	P-loop containing nucleoside triphosphate hydrolases	0										0.010289	0.002304	0.002717	0.0473	0.317	0.3192	0.0141	0.182	0.0026	0.006	0.0051	0.029	0.0427	0.001	0	1	0	0				Nucleotide transport and metabolism	Chromatin associated protein KTI12	PSTK	GO:0000049;GO:0001514;GO:0003674;GO:0003676;GO:0003723;GO:0003824;GO:0005488;GO:0005575;GO:0005622;GO:0005623;GO:0005737;GO:0005829;GO:0006412;GO:0006414;GO:0006417;GO:0006451;GO:0006518;GO:0006793;GO:0006796;GO:0006807;GO:0008150;GO:0008152;GO:0009058;GO:0009059;GO:0009889;GO:0009987;GO:0010467;GO:0010468;GO:0010556;GO:0010608;GO:0016301;GO:0016310;GO:0016740;GO:0016772;GO:0016773;GO:0019222;GO:0019538;GO:0031323;GO:0031326;GO:0032268;GO:0034248;GO:0034641;GO:0034645;GO:0043043;GO:0043170;GO:0043603;GO:0043604;GO:0044237;GO:0044238;GO:0044249;GO:0044260;GO:0044267;GO:0044271;GO:0044424;GO:0044444;GO:0044464;GO:0050789;GO:0050794;GO:0051171;GO:0051246;GO:0060255;GO:0065007;GO:0071704;GO:0080090;GO:0097159;GO:0098620;GO:0140098;GO:0140101;GO:1901363;GO:1901564;GO:1901566;GO:1901576;GO:2000112	O-phosphoseryl-tRNA(Sec) kinase	ko:K10837	ko00450;ko00970;map00450;map00970		R08223	RC00002;RC00017	ko00000;ko00001;ko01000
OG0004684	anc.6	RetFil029685_OG0004684	FALSE	TRUE	RetFil	vertical	Poterioochromonas sp.	Eukaryota				second_sister	0	2.46233	3.81215	0	0	0	0		OG0004684_anc.6_annotated_tree.pdf	223	0	0	0	0	0	0	0	0	0	L-SERYL-TRNA(SEC) KINASE		P-loop containing nucleotide triphosphate hydrolases		7										0.00085	3.1e-05	0.00012	0.0956	0.3685	0.3388	0.0027	0.1717	0.0034	0.0214	0.0009	0.0512	0.0384	0.0028	0	1	0	0				Nucleotide transport and metabolism	selenocysteinyl-tRNA(Sec) biosynthetic process	PSTK	GO:0000049;GO:0001514;GO:0003674;GO:0003676;GO:0003723;GO:0003824;GO:0005488;GO:0005575;GO:0005622;GO:0005623;GO:0005737;GO:0005829;GO:0006412;GO:0006414;GO:0006417;GO:0006451;GO:0006518;GO:0006793;GO:0006796;GO:0006807;GO:0008150;GO:0008152;GO:0009058;GO:0009059;GO:0009889;GO:0009987;GO:0010467;GO:0010468;GO:0010556;GO:0010608;GO:0016301;GO:0016310;GO:0016740;GO:0016772;GO:0016773;GO:0019222;GO:0019538;GO:0031323;GO:0031326;GO:0032268;GO:0034248;GO:0034641;GO:0034645;GO:0043043;GO:0043170;GO:0043603;GO:0043604;GO:0044237;GO:0044238;GO:0044249;GO:0044260;GO:0044267;GO:0044271;GO:0044424;GO:0044444;GO:0044464;GO:0050789;GO:0050794;GO:0051171;GO:0051246;GO:0060255;GO:0065007;GO:0071704;GO:0080090;GO:0097159;GO:0098620;GO:0140098;GO:0140101;GO:1901363;GO:1901564;GO:1901566;GO:1901576;GO:2000112	O-phosphoseryl-tRNA(Sec) kinase	ko:K10837	ko00450;ko00970;map00450;map00970		R08223	RC00002;RC00017	ko00000;ko00001;ko01000
OG0004684	anc.1	LepVor013660_OG0004684;LepVor013658_OG0004684;LepVor013659_OG0004684;LotAmoCCMP2058018153_OG0004684;ParGloRCC365013556_OG0004684;ChlRep002547_OG0004684;Lot_CCMP622002397_OG0004684;LotGloLEX01014862_OG0004684;LotGloLEX01022705_OG0004684;BigLonCCMP242012209_OG0004684;BigNatCCMP2755017315_OG0004684;Gym_CCMP2014011414_OG0004684;Gym_CCMP2014012031_OG0004684	TRUE		Cercozoa	vertical	Eukaryota	Eukaryota				second_sister	4.39324	2.70194	3.79131	5	8	0	0		OG0004684_anc.1_annotated_tree.pdf	300	29	0	0	0	0	0	0	0	15	L-SERYL-TRNA(SEC) KINASE		P-loop containing nucleotide triphosphate hydrolases		0										0.000865	2.3e-05	8.8e-05	0.1308	0.6061	0.2439	0.0026	0.0298	0.0252	0.0025	0.0075	0.003	0.0032	0.0075	0	1	0	0				Nucleotide transport and metabolism	selenocysteine incorporation	PSTK	GO:0000049;GO:0001514;GO:0003674;GO:0003676;GO:0003723;GO:0003824;GO:0005488;GO:0005575;GO:0005622;GO:0005623;GO:0005737;GO:0005829;GO:0006412;GO:0006414;GO:0006417;GO:0006451;GO:0006518;GO:0006793;GO:0006796;GO:0006807;GO:0008150;GO:0008152;GO:0009058;GO:0009059;GO:0009889;GO:0009987;GO:0010467;GO:0010468;GO:0010556;GO:0010608;GO:0016301;GO:0016310;GO:0016740;GO:0016772;GO:0016773;GO:0019222;GO:0019538;GO:0031323;GO:0031326;GO:0032268;GO:0034248;GO:0034641;GO:0034645;GO:0043043;GO:0043170;GO:0043603;GO:0043604;GO:0044237;GO:0044238;GO:0044249;GO:0044260;GO:0044267;GO:0044271;GO:0044424;GO:0044444;GO:0044464;GO:0050789;GO:0050794;GO:0051171;GO:0051246;GO:0060255;GO:0065007;GO:0071704;GO:0080090;GO:0097159;GO:0098620;GO:0140098;GO:0140101;GO:1901363;GO:1901564;GO:1901566;GO:1901576;GO:2000112	O-phosphoseryl-tRNA(Sec) kinase	ko:K10837	ko00450;ko00970;map00450;map00970		R08223	RC00002;RC00017	ko00000;ko00001;ko01000
OG0004687	anc.1	SorSpe014775_OG0004687	FALSE	TRUE	SorSpe	vertical	Symbiodiniaceae	Sar				second_sister	0	0.318619	1.06235	0	0	0	0		OG0004687_anc.1_annotated_tree.pdf	219	0	0	0	0	0	0	0	0	0					0										0.009609	0.032427	0.00217	0.284	0.0938	0.1476	0.2277	0.1337	0.0895	0.0378	0.0495	0.0681	0.1349	0.0176	0	1	0	0
OG0004687	anc.2	SorSpe005231_OG0004687;SorSpe003678_OG0004687	FALSE	TRUE	SorSpe	vertical	Sar	Sar				second_sister	0.0540507	2.54513	0.0914533	1	0	0	0		OG0004687_anc.2_annotated_tree.pdf	183.5	0	0	0	0	0	0	0	0	0					0										0.018432	0.112905	4.15e-05	0.74655	0.0891	0.06875	0.0051	0.0332	0.1075	0.4027	0.0073	0.13295	0.09135	0.06215	0	4	3	2
OG0004698	anc.1	MatSpe041138_OG0004698	FALSE	TRUE	MatSpe	vertical	Sar	Eukaryota				second_sister	0	3.61128	1.53982	0	0	0	0		OG0004698_anc.1_annotated_tree.pdf	266	107	0	0	0	0	0	0	0	72	RNA-BINDING PROTEIN	RNA recognition motif. (a.k.a. RRM, RBD, or RNP domain)	G3DSA:3.30.70.330	RNA-binding domain, RBD	0	Eukaryotic RNA Recognition Motif (RRM) profile	RNA recognition motif								0.000655	0	1e-06	0.0724	0.9947	0.0048	0.0001	0	0.0004	0	0	0	0	0	0	1	0	0				RNA processing and modification	pre-mRNA 3'-splice site binding	U2AF2	GO:0000003;GO:0000243;GO:0000245;GO:0000375;GO:0000377;GO:0000381;GO:0000389;GO:0000398;GO:0002119;GO:0002164;GO:0003006;GO:0003674;GO:0003676;GO:0003723;GO:0003727;GO:0003729;GO:0005488;GO:0005515;GO:0005575;GO:0005622;GO:0005623;GO:0005634;GO:0005654;GO:0005681;GO:0005684;GO:0006139;GO:0006376;GO:0006396;GO:0006397;GO:0006403;GO:0006405;GO:0006406;GO:0006611;GO:0006725;GO:0006807;GO:0006810;GO:0006886;GO:0006913;GO:0007275;GO:0007276;GO:0007281;GO:0008104;GO:0008150;GO:0008152;GO:0008187;GO:0008380;GO:0009653;GO:0009790;GO:0009791;GO:0009792;GO:0009892;GO:0009893;GO:0009987;GO:0010171;GO:0010172;GO:0010467;GO:0010468;GO:0010604;GO:0010605;GO:0010628;GO:0010629;GO:0015031;GO:0015833;GO:0015931;GO:0016043;GO:0016070;GO:0016071;GO:0016604;GO:0016607;GO:0019219;GO:0019222;GO:0019899;GO:0019904;GO:0019953;GO:0022412;GO:0022414;GO:0022607;GO:0022613;GO:0022618;GO:0030154;GO:0030628;GO:0031123;GO:0031124;GO:0031323;GO:0031324;GO:0031325;GO:0031396;GO:0031397;GO:0031399;GO:0031400;GO:0031503;GO:0031974;GO:0031981;GO:0032239;GO:0032241;GO:0032268;GO:0032269;GO:0032386;GO:0032388;GO:0032501;GO:0032502;GO:0032504;GO:0032879;GO:0032991;GO:0033036;GO:0033119;GO:0033120;GO:0034613;GO:0034622;GO:0034641;GO:0036002;GO:0040007;GO:0042886;GO:0043170;GO:0043226;GO:0043227;GO:0043229;GO:0043231;GO:0043233;GO:0043484;GO:0043933;GO:0044085;GO:0044237;GO:0044238;GO:0044422;GO:0044424;GO:0044428;GO:0044446;GO:0044451;GO:0044464;GO:0044703;GO:0045184;GO:0045934;GO:0045935;GO:0046483;GO:0046822;GO:0046824;GO:0046831;GO:0046833;GO:0046907;GO:0048024;GO:0048025;GO:0048468;GO:0048518;GO:0048519;GO:0048522;GO:0048523;GO:0048589;GO:0048598;GO:0048609;GO:0048856;GO:0048869;GO:0050657;GO:0050658;GO:0050684;GO:0050686;GO:0050789;GO:0050794;GO:0051028;GO:0051049;GO:0051050;GO:0051168;GO:0051169;GO:0051171;GO:0051172;GO:0051173;GO:0051179;GO:0051234;GO:0051236;GO:0051246;GO:0051248;GO:0051252;GO:0051253;GO:0051254;GO:0051641;GO:0051649;GO:0051704;GO:0060255;GO:0060341;GO:0060968;GO:0065003;GO:0065007;GO:0070013;GO:0070727;GO:0070742;GO:0071004;GO:0071010;GO:0071166;GO:0071426;GO:0071427;GO:0071702;GO:0071704;GO:0071705;GO:0071826;GO:0071840;GO:0080090;GO:0089701;GO:0090304;GO:0097159;GO:1901360;GO:1901363;GO:1903311;GO:1903312;GO:1903320;GO:1903321;GO:1990904		ko:K12837	ko03040;map03040				ko00000;ko00001;ko03041
OG0004700	anc.1	StiZan007620_OG0004700;ElpMar009569_OG0004700;AmmSpe026654_OG0004700;GloSpeGF15004935_OG0004700;RosSpe002484_OG0004700;AurSolAF21012979_OG0004700;LepVor013829_OG0004700;PlaBraE3003249_OG0004700;SpoSub002488_OG0004700;ParGloRCC365010678_OG0004700;LepVor013828_OG0004700;LepVor013830_OG0004700;BreSpeRG2016a031482_OG0004700;MatSpe000525_OG0004700;MatSpe016003_OG0004700;ChlRep010145_OG0004700;Gym_CCMP2014000251_OG0004700;NorSphBC52001936_OG0004700;NorSphBC52006430_OG0004700;AurSolAF21012978_OG0004700;PauChr010653_OG0004700;LotGloLEX01009236_OG0004700;Lot_CCMP622004127_OG0004700;BigLonCCMP242015665_OG0004700;BigNatCCMP2755003584_OG0004700;LotAmoCCMP2058005419_OG0004700;LotAmoCCMP2058011815_OG0004700;LotAmoCCMP2058014456_OG0004700	TRUE		Rhizaria	vertical	Eukaryota	Eukaryota				second_sister	1.20774	2.88175	3.32532	8	13	0.0344828	0		OG0004700_anc.1_annotated_tree.pdf	264.5	0	0	0	0	0	0	0	0	0	MITOTIC AND DNA DAMAGE CHECKPOINT PROTEIN HUS1;CHECKPOINT PROTEIN	Hus1-like protein	G3DSA:3.70.10.10		0										0.0012545	0.0003245	0.0009375	0.06155	0.2183	0.38475	0.0056	0.0625	0.0072	0.0124	0.00335	0.0167	0.01485	0.0085	0	1	0	0				Cell cycle control, cell division, chromosome partitioning;Translation, ribosomal structure and biogenesis;Replication, recombination and repair	meiotic DNA integrity checkpoint	HUS1	GO:0000003;GO:0000075;GO:0000076;GO:0000077;GO:0000228;GO:0000278;GO:0000723;GO:0000724;GO:0000725;GO:0000785;GO:0000792;GO:0000793;GO:0000794;GO:0001932;GO:0003006;GO:0005575;GO:0005622;GO:0005623;GO:0005634;GO:0005654;GO:0005694;GO:0005737;GO:0006139;GO:0006259;GO:0006275;GO:0006281;GO:0006289;GO:0006302;GO:0006310;GO:0006464;GO:0006468;GO:0006725;GO:0006793;GO:0006796;GO:0006807;GO:0006950;GO:0006974;GO:0006996;GO:0006997;GO:0007049;GO:0007093;GO:0007275;GO:0007276;GO:0007281;GO:0007292;GO:0007293;GO:0007338;GO:0007346;GO:0008150;GO:0008152;GO:0008156;GO:0009314;GO:0009411;GO:0009416;GO:0009566;GO:0009628;GO:0009653;GO:0009790;GO:0009889;GO:0009890;GO:0009892;GO:0009987;GO:0010212;GO:0010389;GO:0010556;GO:0010558;GO:0010564;GO:0010605;GO:0010639;GO:0010948;GO:0010972;GO:0016043;GO:0016310;GO:0019219;GO:0019220;GO:0019222;GO:0019538;GO:0019953;GO:0022402;GO:0022411;GO:0022412;GO:0022414;GO:0022607;GO:0030154;GO:0030717;GO:0030720;GO:0030896;GO:0031323;GO:0031324;GO:0031326;GO:0031327;GO:0031399;GO:0031570;GO:0031573;GO:0031974;GO:0031981;GO:0032200;GO:0032268;GO:0032501;GO:0032502;GO:0032504;GO:0032991;GO:0033043;GO:0033313;GO:0033314;GO:0033554;GO:0034641;GO:0035038;GO:0035861;GO:0036211;GO:0040020;GO:0042325;GO:0042592;GO:0043170;GO:0043226;GO:0043227;GO:0043228;GO:0043229;GO:0043231;GO:0043232;GO:0043233;GO:0043412;GO:0044085;GO:0044237;GO:0044238;GO:0044260;GO:0044267;GO:0044422;GO:0044424;GO:0044427;GO:0044428;GO:0044446;GO:0044454;GO:0044464;GO:0044703;GO:0044773;GO:0044774;GO:0044778;GO:0044818;GO:0045786;GO:0045835;GO:0045930;GO:0045934;GO:0046483;GO:0048468;GO:0048477;GO:0048519;GO:0048523;GO:0048609;GO:0048646;GO:0048856;GO:0048869;GO:0050789;GO:0050794;GO:0050896;GO:0051052;GO:0051053;GO:0051128;GO:0051129;GO:0051171;GO:0051172;GO:0051174;GO:0051179;GO:0051246;GO:0051276;GO:0051321;GO:0051445;GO:0051447;GO:0051598;GO:0051674;GO:0051704;GO:0051716;GO:0051726;GO:0051783;GO:0051784;GO:0060249;GO:0060255;GO:0061982;GO:0061988;GO:0065007;GO:0065008;GO:0070013;GO:0070192;GO:0070193;GO:0070194;GO:0070925;GO:0071214;GO:0071478;GO:0071479;GO:0071704;GO:0071840;GO:0080090;GO:0090304;GO:0090734;GO:0104004;GO:1901360;GO:1901564;GO:1901987;GO:1901988;GO:1901990;GO:1901991;GO:1902749;GO:1902750;GO:1903046;GO:1903047;GO:1990421;GO:2000112;GO:2000113;GO:2000241;GO:2000242		ko:K02870;ko:K10903;ko:K10996	ko03010;ko04218;map03010;map04218	M00177			br01610;ko00000;ko00001;ko00002;ko03011;ko03400
OG0004702	anc.1	BigNatCCMP2755009758_OG0004702;BigLonCCMP242005336_OG0004702;NorSphBC52000984_OG0004702;ChlRep009164_OG0004702;Gym_CCMP2014001344_OG0004702;ParGloRCC365005631_OG0004702;LotAmoCCMP2058010817_OG0004702;LotAmoCCMP2058021641_OG0004702;LotGloLEX01004408_OG0004702;Lot_CCMP622003330_OG0004702	TRUE		Reticulofilosa	vertical	Ochrophyta	Stramenopiles				second_sister	0.494747	2.41281	2.84677	2	3	0	0.00174825		OG0004702_anc.1_annotated_tree.pdf	481.5	0	0	0	0	0	0	0	0	0	PROTEIN KINASE SUPERFAMILY PROTEIN		Transferase(Phosphotransferase) domain 1	Protein kinase-like (PK-like)	0	Protein kinase domain profile									0.068373	0.0560715	0.004651	0.72335	0.00095	0.0025	0.00885	0.07555	0.0201	0.09675	0.4508	0.09445	0.0244	0.00415	0	2	1	1
OG0004705	anc.1	SorSpe005763_OG0004705	FALSE	TRUE	SorSpe	vertical	Dinophyceae					first_sister	0	2.54939		0	0	0	0		OG0004705_anc.1_annotated_tree.pdf	272	0	0	0	0	0	0	0	0	0					49										0.000546	2.1e-05	5.1e-05	0.1286	0.0477	0.5973	0.0012	0.0282	0.0841	0.0171	0.0554	0.032	0.1264	0.0106	0	1	0	0				Function unknown	Protein BRANCHLESS TRICHOME		GO:0000902;GO:0000904;GO:0008150;GO:0009653;GO:0009888;GO:0009987;GO:0010026;GO:0010090;GO:0010091;GO:0016043;GO:0030154;GO:0032502;GO:0032989;GO:0048468;GO:0048856;GO:0048869;GO:0071840;GO:0090558;GO:0090626
OG0004715	anc.2	MatSpe043634_OG0004715	FALSE	TRUE	MatSpe	vertical	Thalassiosira	Bacillariophyta				second_sister	0	2.7868	3.36743	0	0	0	0		OG0004715_anc.2_annotated_tree.pdf	636	87	0	0	0	11	0	0	32	0	CENTROSOMAL PROTEIN OF 290 KDA				267										0.009639	0.000659	0.001413	0.3533	0.1106	0.3389	0.0015	0.051	0.0347	0.0392	0.1543	0.209	0.0596	0.0013	0	1	0	0				Function unknown	Centrosomal protein		GO:0005575;GO:0005623;GO:0005929;GO:0006996;GO:0008150;GO:0009987;GO:0016043;GO:0022607;GO:0030030;GO:0030031;GO:0035869;GO:0042995;GO:0043226;GO:0044085;GO:0044422;GO:0044441;GO:0044463;GO:0044464;GO:0044782;GO:0060271;GO:0061822;GO:0061824;GO:0070925;GO:0071840;GO:0120025;GO:0120031;GO:0120036;GO:0120038;GO:1905349;GO:1905515		ko:K16533					ko00000;ko03036
OG0004717	anc.1	LapGus030736_OG0004717;PlaBraE3008263_OG0004717;SpoSub009585_OG0004717;LepVor014443_OG0004717;LepVor014445_OG0004717	TRUE		Endomyxa	vertical	Sar	Sar				second_sister	1.88268	2.33802	3.83655	1	1	0	0		OG0004717_anc.1_annotated_tree.pdf	546	37	0	0	0	0	0	0	0	0	PHOSPHATIDYLINOSITOL N-ACETYLGLUCOSAMINYLTRANSFERASE SUBUNIT Q-RELATED	N-acetylglucosaminyl transferase component (Gpi1)			0										0.001297	0.000541	0.000123	0.8323	0.0018	0.0002	0	0.0022	0.3986	0.1957	0.0003	0.1004	0.2745	0.002	0	8	7	5				Cell wall/membrane/envelope biogenesis;Post-translational modification, protein turnover, and chaperones	N-acetylglucosaminyl transferase component (Gpi1)	gpi1	GO:0000506;GO:0003674;GO:0003824;GO:0005575;GO:0005622;GO:0005623;GO:0005737;GO:0005783;GO:0005789;GO:0006464;GO:0006497;GO:0006505;GO:0006506;GO:0006629;GO:0006643;GO:0006644;GO:0006650;GO:0006661;GO:0006664;GO:0006793;GO:0006796;GO:0006807;GO:0008150;GO:0008152;GO:0008194;GO:0008375;GO:0008610;GO:0008654;GO:0009058;GO:0009059;GO:0009247;GO:0009987;GO:0012505;GO:0016020;GO:0016021;GO:0016740;GO:0016757;GO:0016758;GO:0017176;GO:0019538;GO:0019637;GO:0031224;GO:0031984;GO:0032991;GO:0034645;GO:0036211;GO:0042157;GO:0042158;GO:0042175;GO:0043170;GO:0043226;GO:0043227;GO:0043229;GO:0043231;GO:0043412;GO:0044237;GO:0044238;GO:0044249;GO:0044255;GO:0044260;GO:0044267;GO:0044422;GO:0044424;GO:0044425;GO:0044432;GO:0044444;GO:0044446;GO:0044464;GO:0045017;GO:0046467;GO:0046474;GO:0046486;GO:0046488;GO:0071704;GO:0090407;GO:0098796;GO:0098827;GO:1901135;GO:1901137;GO:1901564;GO:1901566;GO:1901576;GO:1902494;GO:1903509;GO:1990234		ko:K03860	ko00563;ko01100;map00563;map01100		R05916		ko00000;ko00001
OG0004718	anc.3	Lot_CCMP622006513_OG0004718;AmmSpe018009_OG0004718	TRUE		Rhizaria	vertical	Sar	Sar				second_sister	6.3838	3.33295	3.6638	0	11	0	0.0163043		OG0004718_anc.3_annotated_tree.pdf	308.5	44.5	0	0	0	0	0	0	10	6.5					0										0.0005985	0.000298	0.0015635	0.1777	0.57075	0.1863	0.0225	0.1676	0.0217	0.00405	0.00785	0.00705	0.0092	0.00305	0	1	0	0		Phytanoyl-CoA dioxygenase (PhyH);Phytanoyl-CoA dioxygenase (PhyH);Phytanoyl-CoA dioxygenase (PhyH)			Phytanoyl-CoA dioxygenase (PhyH)
OG0004718	anc.1	LapGus053167_OG0004718;LapGus053176_OG0004718;LapGus053165_OG0004718;LapGus053181_OG0004718	FALSE	TRUE	LapGus	vertical	Sar	Sar				second_sister	0.033339	1.35997	1.13899	3	0	0	0.0163043		OG0004718_anc.1_annotated_tree.pdf	314	0	0	0	0	0	0	0	0	0	PHYTANOYL-COA DIOXYGENASE-RELATED-RELATED			Clavaminate synthase-like	0										0.001364	0.000151	0.0004825	0.0858	0.2437	0.28745	0.1219	0.09835	0.026	0.0038	0.0181	0.0034	0.0166	0.15785	0	1	0	0		Phytanoyl-CoA dioxygenase (PhyH);Phytanoyl-CoA dioxygenase (PhyH)		Amino acid transport and metabolism	Phytanoyl-CoA dioxygenase (PhyH)
OG0004718	anc.4	SorSpe004550_OG0004718	FALSE	TRUE	SorSpe	vertical	Symbiodiniaceae	Dinophyceae				second_sister	0	0.132111	0.714585	0	0	0	0.0163043		OG0004718_anc.4_annotated_tree.pdf	478	26	0	0	12	0	0	0	0	0	PHYTANOYL-COA DIOXYGENASE-RELATED-RELATED	Phytanoyl-CoA dioxygenase (PhyH)		Clavaminate synthase-like	0										0.003165	0.001412	0.063191	0.2313	0.179	0.2064	0.024	0.4708	0.0544	0.004	0.0368	0.0092	0.0033	0.0121	0	1	0	0		Phytanoyl-CoA dioxygenase (PhyH);Phytanoyl-CoA dioxygenase (PhyH);Phytanoyl-CoA dioxygenase (PhyH)		Function unknown	Phytanoyl-CoA dioxygenase (PhyH)
OG0004720	anc.1	SorSpe026594_OG0004720	FALSE	TRUE	SorSpe	vertical	Dinophyceae	Sar				second_sister	0	0.0632702	0.804013	0	0	0	0		OG0004720_anc.1_annotated_tree.pdf	327	0	0	0	0	0	0	0	0	0	IRON TRANSPORTER FTH1	Iron permease FTR1 family			0										0.000758	9.9e-05	0.000333	0.9922	0.0001	0	0	0.0008	0.8238	0.1152	0	0.0439	0.016	0.0001	0	8	7	7				Inorganic ion transport and metabolism	Iron permease FTR1 family				ko:K07243					ko00000;ko02000	2.A.108.1;2.A.108.2
OG0004721	anc.1	BigLonCCMP242004078_OG0004721;BigNatCCMP2755008148_OG0004721;ChlRep008583_OG0004721;Gym_CCMP2014012445_OG0004721;ParGloRCC365003335_OG0004721;LotAmoCCMP2058017000_OG0004721;LotAmoCCMP2058017176_OG0004721	TRUE		Reticulofilosa	vertical	Sar	Eukaryota				second_sister	0.884906	1.59159	1.38803	1	2	0	0		OG0004721_anc.1_annotated_tree.pdf	347	0	0	0	0	0	0	0	0	0	DUF2183 DOMAIN-CONTAINING PROTEIN				0										0.001002	0.000193	0.007639	0.2869	0.0175	0.0951	0.0041	0.0992	0.0081	0.012	0.0506	0.0013	0.0113	0.0734	0	1	0	0
OG0004727	anc.1	AurSolAF21037521_OG0004727;LapGus012747_OG0004727;LapGus012745_OG0004727;LapGus012767_OG0004727	TRUE		Cercozoa	vertical	Eukaryota	Eukaryota				second_sister	3.55699	2.89842	2.95501	2	5	0	0		OG0004727_anc.1_annotated_tree.pdf	275	70.5	0	0	0	36.5	0	0	0	0	UNCHARACTERIZED;TRAFFICKING PROTEIN PARTICLE COMPLEX SUBUNIT 13	Protein of unknown function (DUF974)			0										0.0028065	0.001274	9.65e-05	0.13155	0.33735	0.4419	0.0042	0.0176	0.0229	0.02375	0.00825	0.0512	0.0096	0.02655	0	1	0	0				Function unknown	Protein of unknown function (DUF974)	TRAPPC13	GO:0003674;GO:0005085;GO:0005088;GO:0005488;GO:0005515;GO:0005575;GO:0005622;GO:0005623;GO:0005737;GO:0005829;GO:0008150;GO:0017016;GO:0017112;GO:0017137;GO:0019899;GO:0031267;GO:0044424;GO:0044444;GO:0044464;GO:0051020;GO:0065007;GO:0065009;GO:0098772		ko:K20310					ko00000;ko04131
OG0004727	anc.2	PauChr016337_OG0004727;BreSpeRG2016a058752_OG0004727;MatSpe016450_OG0004727	TRUE		Monadofilosa1	vertical	Trypanosoma	Eukaryota				second_sister	1.93827	3.54597	2.58837	0	2	0	0		OG0004727_anc.2_annotated_tree.pdf	223	0	0	0	0	0	0	0	0	0	UNCHARACTERIZED	Protein of unknown function (DUF974)			0										0.006313	0.001373	0.001459	0.22	0.3554	0.2532	0.0099	0.1901	0.0112	0.0031	0.0544	0.013	0.0055	0.0071	0	1	0	0				Function unknown	Protein of unknown function (DUF974)	TRAPPC13	GO:0003674;GO:0005085;GO:0005088;GO:0005488;GO:0005515;GO:0005575;GO:0005622;GO:0005623;GO:0005737;GO:0005829;GO:0008150;GO:0017016;GO:0017112;GO:0017137;GO:0019899;GO:0031267;GO:0044424;GO:0044444;GO:0044464;GO:0051020;GO:0065007;GO:0065009;GO:0098772		ko:K20310					ko00000;ko04131
OG0004728	anc.2	MatSpe043017_OG0004728	FALSE	TRUE	MatSpe	vertical	Ochrophyta	Sar				second_sister	0	1.60951	2.31986	0	0	0	0		OG0004728_anc.2_annotated_tree.pdf	768	625	0	14	0	163	0	0	49	86	ZINC FINGER PROTEIN	SAM domain (Sterile alpha motif)	Transcription Factor, Ets-1	SAM/Pointed domain	122	SAM domain profile	Sterile alpha motif.	SAM (Sterile alpha motif )							0.001969	0.000221	3e-06	0.2576	0.7892	0.1783	0.0054	0.0013	0.0196	0.0005	0	0.0022	0.0012	0.0024	0	1	0	0				RNA processing and modification	SAM domain-containing protein				ko:K21878					ko00000;ko03036
OG0004729	anc.4	LepVor093908_OG0004729;BreSpeRG2016a028918_OG0004729	TRUE		Cercozoa	vertical	Sar	Eukaryota				second_sister	4.79229	2.91035	2.78276	0	7	0.333333	0		OG0004729_anc.4_annotated_tree.pdf	264	119	0	0	0	6	0	0	17	0					0										0.006068	0.0018695	7.65e-05	0.37295	0.5218	0.0359	0.00505	0.0339	0.0037	0.0068	0.36255	0.0109	0.01585	0.00355	0	1	0	0
OG0004729	anc.3	AurSolAF21024778_OG0004729;MatSpe032668_OG0004729;RosSpe008900_OG0004729;GloSpeGF15025866_OG0004729;RetFil016425_OG0004729;LapGus059757_OG0004729;PauChr019135_OG0004729;AmmSpe019255_OG0004729;ElpMar015022_OG0004729	TRUE		Rhizaria	vertical	Eukaryota	Eukaryota				second_sister	3.03779	3.27572	2.64931	0	7	0	0		OG0004729_anc.3_annotated_tree.pdf	209	84	0	0	0	0	0	0	0	0	PROLINE-RICH PROTEIN PRCC	Mitotic checkpoint regulator, MAD2B-interacting			21										0.001201	6e-06	1e-06	0.087	0.932	0.058	0.0003	0.001	0.0009	0.0004	0.0002	0.0003	0.001	0.0002	0	1	0	0				Cell cycle control, cell division, chromosome partitioning;Function unknown	MAD2B-interacting;Mitotic checkpoint regulator				ko:K13105	ko05202;ko05211;map05202;map05211				ko00000;ko00001;ko03041
OG0004729	anc.1	BigLonCCMP242002776_OG0004729;BigNatCCMP2755005808_OG0004729;ParGloRCC365011504_OG0004729;LotGloLEX01011767_OG0004729;Lot_CCMP622012698_OG0004729;NorSphBC52014133_OG0004729;ChlRep004274_OG0004729;ChlRep015846_OG0004729;LotAmoCCMP2058011599_OG0004729;LotAmoCCMP2058013305_OG0004729	TRUE		Reticulofilosa	vertical	Sar	Sar				second_sister	0.873483	1.83383	2.38197	3	6	0	0		OG0004729_anc.1_annotated_tree.pdf	411.5	275	0	0	0	34	6.5	16.5	23	28.5	PROLINE-RICH PROTEIN PRCC	Mitotic checkpoint regulator, MAD2B-interacting			0										0.0009255	2e-06	5e-07	0.05315	0.937	0.0603	0	5e-05	0.0009	0	0	0	0	0	0	1	0	0				Cell cycle control, cell division, chromosome partitioning	MAD2B-interacting;Mitotic checkpoint regulator				ko:K13105	ko05202;ko05211;map05202;map05211				ko00000;ko00001;ko03041
OG0004730	anc.1	LepVor039189_OG0004730	FALSE	TRUE	LepVor	vertical	mix	Sar				second_sister	0	3.84485	4.41421	0	0	0	0		OG0004730_anc.1_annotated_tree.pdf	421	0	0	0	0	0	0	0	0	0	CELLULOSE SYNTHASE OPERON PROTEIN C;CELLULOSE SYNTHASE OPERON PROTEIN C	Tetratricopeptide repeat;Tetratricopeptide repeat;Tetratricopeptide repeat;TPR repeat;Tetratricopeptide repeat	Tetratricopeptide repeat domain	Protein prenylyltransferase;TPR-like	0	TPR repeat profile;TPR repeat region circular profile	Tetratricopeptide repeats								0.002212	0.001054	0.022104	0.0378	0.0034	0.4688	0.0305	0.2271	0.0033	0.003	0.0704	0.0002	0.0086	0.1846	0	1	0	0				Carbohydrate transport and metabolism;Post-translational modification, protein turnover, and chaperones;Signal transduction mechanisms	TPR Domain containing protein
OG0004732	anc.1	BigLonCCMP242003343_OG0004732;BigNatCCMP2755021459_OG0004732;ChlRep010289_OG0004732;ChlRep023489_OG0004732;LotGloLEX01005881_OG0004732;Lot_CCMP622008433_OG0004732	TRUE		Reticulofilosa	vertical	Sar	Sar				second_sister	0.612102	1.54307	2.38443	1	2	0	0		OG0004732_anc.1_annotated_tree.pdf	268.5	0	0	0	0	0	0	0	0	0	SIGNAL TRANSDUCTION PROTEIN TRAP;SIGNAL TRANSDUCTION PROTEIN TRAP	Antibiotic biosynthesis monooxygenase	G3DSA:3.30.70.100	Dimeric alpha+beta barrel	0	ABM domain profile									0.005134	0.006252	0.0477155	0.2443	0.0153	0.0746	0.04115	0.2865	0.0191	0.0091	0.1283	0.00225	0.0081	0.04435	0	1	0	0				Function unknown	Antibiotic biosynthesis monooxygenase
OG0004732	anc.2	SorSpe027183_OG0004732	FALSE	TRUE	SorSpe	vertical	Symbiodiniaceae	Symbiodiniaceae				second_sister	0	0.131213	0.268529	0	0	0	0		OG0004732_anc.2_annotated_tree.pdf	144	0	0	0	0	0	0	0	0	0	SIGNAL TRANSDUCTION PROTEIN TRAP;SIGNAL TRANSDUCTION PROTEIN TRAP	Antibiotic biosynthesis monooxygenase	G3DSA:3.30.70.100	Dimeric alpha+beta barrel	0	ABM domain profile									0.001245	0.001135	0.048192	0.226	0.0572	0.3045	0.0424	0.2009	0.0083	0.0132	0.3063	0.0069	0.0478	0.0126	0	1	0	0				Function unknown	Antibiotic biosynthesis monooxygenase
OG0004734	anc.1	SorSpe000508_OG0004734;SorSpe008566_OG0004734	FALSE	TRUE	SorSpe	vertical	Alveolata					first_sister	0.0186819	2.55883		1	0	0	0		OG0004734_anc.1_annotated_tree.pdf	499	0	0	0	0	0	0	0	0	0					0										0.0004625	3.95e-05	0.000246	0.9368	0.0318	0.02765	0.00085	0.1369	0.0722	0.40165	0.00325	0.04025	0.0083	0.27715	0	3	2	2
OG0004736	anc.1	SorSpe002789_OG0004736;SorSpe016703_OG0004736;SorSpe028788_OG0004736	FALSE	TRUE	SorSpe	vertical	Symbiodiniaceae	Symbiodiniaceae				second_sister	0.205539	0.563685	0.610985	2	0	0	0		OG0004736_anc.1_annotated_tree.pdf	100	0	0	0	0	0	0	0	0	0					0										0.950374	0.86381	0.094806	0.5012	0.0004	0.0023	0.3067	0.0943	0.0689	0.2492	0.0419	0.0187	0.0946	0.003	1	5	1	2
OG0004739	anc.3	SorSpe028735_OG0004739	FALSE	TRUE	SorSpe	vertical	Symbiodiniaceae	Viridiplantae				second_sister	0	0.280882	2.35696	0	0	0	0		OG0004739_anc.3_annotated_tree.pdf	123	0	0	0	0	0	0	0	0	0		PRA1 family protein			0										0.002307	1.5e-05	1.3e-05	0.8099	0.0002	0	0.0003	0.0041	0.159	0.1991	0.0002	0.3683	0.2685	0.0003	0	4	3	3				Function unknown	PRA1 family protein				ko:K20359					ko00000;ko02000;ko04131	9.A.49.1
OG0004739	anc.2	SorSpe009636_OG0004739	FALSE	TRUE	SorSpe	vertical	Dinophyceae	Dinophyceae				second_sister	0	0.0497923	0.0715601	0	0	0	0		OG0004739_anc.2_annotated_tree.pdf	250	31	0	0	0	0	0	0	19	0	PRENYLATED RAB ACCEPTOR 1-RELATED;PRENYLATED RAB ACCEPTOR PROTEIN 1	PRA1 family protein			0										0.000607	7e-06	1e-06	0.8535	0.0019	0.0011	0	0.0226	0.2547	0.3414	0.0021	0.1363	0.2358	0.004	0	4	3	2				Intracellular trafficking, secretion, and vesicular transport	May be involved in both secretory and endocytic intracellular trafficking in the endosomal prevacuolar compartments		GO:0005575;GO:0005622;GO:0005623;GO:0005737;GO:0005768;GO:0005783;GO:0005794;GO:0005802;GO:0005829;GO:0006810;GO:0008150;GO:0012505;GO:0016192;GO:0031410;GO:0031982;GO:0031984;GO:0043226;GO:0043227;GO:0043229;GO:0043231;GO:0044422;GO:0044424;GO:0044431;GO:0044444;GO:0044446;GO:0044464;GO:0051179;GO:0051234;GO:0097708;GO:0098791		ko:K20359					ko00000;ko02000;ko04131	9.A.49.1
OG0004743	anc.1	PauChr004651_OG0004743	FALSE	TRUE	PauChr	vertical	Ochrophyta	Ochrophyta				second_sister	0	1.23038	1.38922	0	0	0	0		OG0004743_anc.1_annotated_tree.pdf	582	0	0	0	0	0	0	0	0	0	METHYLTRANSFERASE;PTHR43464:SF53	Polyketide cyclase / dehydrase and lipid transport;Methyltransferase domain	G3DSA:3.30.530.20;Vaccinia Virus protein VP39	S-adenosyl-L-methionine-dependent methyltransferases;Bet v1-like	0			S-adenosylmethionine-dependent methyltransferases (SAM or AdoMet-MTase), clas...;START/RHO_alpha_C/PITP/Bet_v1/CoxG/CalC (SRPBCC) ligand-binding domain superfamily							0.008865	0.016212	0.404484	0.3701	0.001	0.0976	0.0024	0.5756	0.0008	0.0014	0.2138	0.0001	0.0029	0.1044	0	1	0	0
OG0004746	anc.1	SorSpe000058_OG0004746;SorSpe001757_OG0004746	FALSE	TRUE	SorSpe	vertical	Symbiodiniaceae	Suessiales				second_sister	2.5458e-06	0.0697283	0.716183	1	0	0	0		OG0004746_anc.1_annotated_tree.pdf	245	0	0	0	0	0	0	0	0	0					0										0.001239	0.0002725	0.0002965	0.91955	0.00585	0.00855	0.00285	0.1378	0.14915	0.4493	0.0233	0.07175	0.0775	0.07395	0	3.5	2.5	2				Function unknown	Phosphatidic acid phosphatase. Source PGD
OG0004746	anc.2	SorSpe025421_OG0004746	FALSE	TRUE	SorSpe	vertical	Symbiodiniaceae	Dinophyceae				second_sister	0	0.124924	1.03009	0	0	0	0		OG0004746_anc.2_annotated_tree.pdf	164	0	0	0	0	0	0	0	0	0		PAP2 superfamily		Acid phosphatase/Vanadium-dependent haloperoxidase	0										0.973463	0.998681	4e-06	0.6606	0.0001	0.0002	0.2855	0.0007	0.2792	0.3626	0	0.0128	0.0588	0	1	4	0	0				Function unknown	Phosphatidic acid phosphatase. Source PGD
OG0004747	anc.1	SorSpe019049_OG0004747;SorSpe023672_OG0004747	FALSE	TRUE	SorSpe	vertical	Dinophyceae					first_sister	1.952e-06	2.86857		1	0	0	0		OG0004747_anc.1_annotated_tree.pdf	175	0	0	0	0	0	0	0	0	0			G3DSA:2.30.42.10	PDZ domain-like	0										0.002236	0.0005135	4.05e-05	0.07525	0.14405	0.5312	0.02245	0.0251	0.02915	0.0055	0.129	0.01225	0.08975	0.01155	0	1	0	0
OG0004755	anc.3	PauChr031625_OG0004755;MatSpe041981_OG0004755	TRUE		Monadofilosa2	vertical	Sar	Sar				second_sister	1.17656	2.09135	2.89567	0	1	0	0		OG0004755_anc.3_annotated_tree.pdf	315	80	0	0	0	15.5	0	0	11.5	6.5					0										0.000467	0.000819	0.0027665	0.06415	0.2145	0.3244	0.29225	0.1304	0.01435	0.00105	0.0031	0.0032	0.0164	0.0004	0	1	0	0
OG0004755	anc.1	PauChr035104_OG0004755	FALSE	TRUE	PauChr	vertical	Sar	Sar				second_sister	0	2.78058	2.78074	0	0	0	0		OG0004755_anc.1_annotated_tree.pdf	102	0	0	0	0	0	0	0	0	0					0										0.001099	8.7e-05	0.000464	0.066	0.8016	0.1603	0.0004	0.0109	0.0009	0.0005	0.0208	0.0002	0.0042	0.0002	0	1	0	0
OG0004755	anc.2	PauChr036586_OG0004755	FALSE	TRUE	PauChr	vertical	Stramenopiles	Sar				second_sister	0	1.46766	2.01497	0	0	0	0		OG0004755_anc.2_annotated_tree.pdf	96	25	0	0	17	0	0	0	0	0					0										0.001174	0.000537	0.029839	0.0528	0.4654	0.4015	0.0086	0.1015	0.0058	0.0003	0.013	0.0009	0.0019	0.0011	0	1	0	0		unknown;unknown;unknown
OG0004759	anc.4	RetFil024063_OG0004759	FALSE	TRUE	RetFil	vertical	Intoshia linei	Eukaryota				second_sister	0	1.88673	3.97894	0	0	0	0		OG0004759_anc.4_annotated_tree.pdf	413	0	0	0	0	0	0	0	0	0					0										0.000415	4e-06	3e-06	0.3313	0.586	0.3063	0.0004	0.0256	0.0052	0.0525	0	0.0141	0.0023	0.0076	0	2	1	0				Cell cycle control, cell division, chromosome partitioning;Post-translational modification, protein turnover, and chaperones	complex subunit 5	ANAPC5	GO:0000151;GO:0000152;GO:0000209;GO:0003674;GO:0003824;GO:0004842;GO:0005488;GO:0005515;GO:0005575;GO:0005622;GO:0005623;GO:0005634;GO:0005654;GO:0005680;GO:0005737;GO:0005829;GO:0006464;GO:0006508;GO:0006511;GO:0006807;GO:0007088;GO:0007275;GO:0007346;GO:0007444;GO:0008150;GO:0008152;GO:0009056;GO:0009057;GO:0009888;GO:0009896;GO:0009987;GO:0010498;GO:0010564;GO:0010638;GO:0010965;GO:0016567;GO:0016740;GO:0019222;GO:0019538;GO:0019787;GO:0019899;GO:0019902;GO:0019903;GO:0019941;GO:0030071;GO:0030162;GO:0030163;GO:0031145;GO:0031331;GO:0031461;GO:0031974;GO:0031981;GO:0032270;GO:0032436;GO:0032446;GO:0032501;GO:0032502;GO:0032991;GO:0033043;GO:0033044;GO:0033045;GO:0033047;GO:0035295;GO:0036211;GO:0043161;GO:0043170;GO:0043226;GO:0043227;GO:0043229;GO:0043231;GO:0043233;GO:0043412;GO:0043632;GO:0044237;GO:0044238;GO:0044248;GO:0044257;GO:0044260;GO:0044265;GO:0044267;GO:0044422;GO:0044424;GO:0044428;GO:0044444;GO:0044446;GO:0044464;GO:0045732;GO:0045787;GO:0045840;GO:0045842;GO:0045862;GO:0045931;GO:0048513;GO:0048518;GO:0048522;GO:0048731;GO:0048856;GO:0050789;GO:0050794;GO:0051128;GO:0051130;GO:0051171;GO:0051246;GO:0051247;GO:0051603;GO:0051726;GO:0051781;GO:0051783;GO:0051785;GO:0051983;GO:0051984;GO:0060255;GO:0060429;GO:0061630;GO:0061659;GO:0062033;GO:0065007;GO:0070013;GO:0070647;GO:0070979;GO:0071704;GO:0080090;GO:0090068;GO:0140096;GO:1901564;GO:1901565;GO:1901575;GO:1901800;GO:1901970;GO:1901987;GO:1901989;GO:1901990;GO:1901992;GO:1902099;GO:1902101;GO:1902494;GO:1903052;GO:1903364;GO:1905818;GO:1905820;GO:1990234;GO:2001252		ko:K03352	ko04110;ko04111;ko04113;ko04114;ko04120;ko04657;ko04914;ko05166;map04110;map04111;map04113;map04114;map04120;map04657;map04914;map05166	M00389			ko00000;ko00001;ko00002;ko03036;ko04121
OG0004760	anc.5	PauChr003815_OG0004760;GloSpeGF15006361_OG0004760	TRUE		Rhizaria	vertical	Eukaryota	Eukaryota				second_sister	4.95778	2.04415	2.43012	0	9	0	0		OG0004760_anc.5_annotated_tree.pdf	711.5	228	0	0	0	66	0	0	11.5	18		con80 domain of Katanin			0										0.0003835	1.15e-05	6e-05	0.24125	0.6291	0.2517	0.0003	0.00795	0.0234	0.0023	0.07085	0.00345	0.00175	0.00925	0	1	0	0
OG0004760	anc.7	PlaBraE3008479_OG0004760;SpoSub007379_OG0004760;SpoSub007380_OG0004760;AurSolAF21032785_OG0004760;MatSpe045839_OG0004760;MatSpe040661_OG0004760;MatSpe025793_OG0004760;MatSpe045697_OG0004760	TRUE		Cercozoa	vertical	Eukaryota	Eukaryota				second_sister	1.73255	2.11231	1.82357	4	8	0	0		OG0004760_anc.7_annotated_tree.pdf	711.5	183	0	0	0	15	0	0	49	51.5	KATANIN P80 SUBUNIT;KATANIN P80 WD40 REPEAT-CONTAINING SUBUNIT B1	WD domain, G-beta repeat;con80 domain of Katanin	YVTN repeat-like/Quinoprotein amine dehydrogenase	WD40 repeat-like	37.5	Trp-Asp (WD) repeats profile;Trp-Asp (WD) repeats circular profile	WD40 repeats	WD40 domain, found in a number of eukaryotic proteins that cover a wide varie...	Trp-Asp (WD) repeats signature	GPROTEINBRPT					0.001013	0.0002675	0.0006455	0.03495	0.2047	0.71625	0.00055	0.00055	0.0222	0.0021	0.0003	0.0025	0.00295	0.0023	0	1	0	0		ribosomal large subunit assembly;no_consensus_NOG		Cytoskeleton		KATNB1	GO:0000003;GO:0000226;GO:0000922;GO:0002064;GO:0002065;GO:0002066;GO:0003006;GO:0003674;GO:0005488;GO:0005515;GO:0005575;GO:0005622;GO:0005623;GO:0005737;GO:0005813;GO:0005815;GO:0005819;GO:0005829;GO:0005856;GO:0005874;GO:0005875;GO:0005886;GO:0006605;GO:0006810;GO:0006886;GO:0006996;GO:0007010;GO:0007017;GO:0007019;GO:0007026;GO:0007275;GO:0007276;GO:0007281;GO:0007292;GO:0007304;GO:0007306;GO:0007399;GO:0007417;GO:0007420;GO:0008017;GO:0008092;GO:0008104;GO:0008150;GO:0008352;GO:0009653;GO:0009888;GO:0009987;GO:0010638;GO:0010639;GO:0010720;GO:0010927;GO:0010941;GO:0010942;GO:0010975;GO:0010976;GO:0015031;GO:0015630;GO:0015631;GO:0015833;GO:0016020;GO:0016043;GO:0019953;GO:0022008;GO:0022411;GO:0022412;GO:0022414;GO:0022607;GO:0030154;GO:0030424;GO:0030426;GO:0030427;GO:0030496;GO:0030703;GO:0030707;GO:0030855;GO:0030901;GO:0031109;GO:0031110;GO:0031111;GO:0031112;GO:0031114;GO:0031117;GO:0031344;GO:0031346;GO:0032501;GO:0032502;GO:0032504;GO:0032886;GO:0032984;GO:0032989;GO:0032991;GO:0033036;GO:0033043;GO:0033267;GO:0034613;GO:0036477;GO:0042886;GO:0042995;GO:0043005;GO:0043025;GO:0043226;GO:0043228;GO:0043229;GO:0043232;GO:0043242;GO:0043243;GO:0043244;GO:0043624;GO:0043933;GO:0044085;GO:0044297;GO:0044422;GO:0044424;GO:0044430;GO:0044444;GO:0044446;GO:0044450;GO:0044463;GO:0044464;GO:0044703;GO:0044877;GO:0045184;GO:0045595;GO:0045597;GO:0045664;GO:0045666;GO:0046843;GO:0046907;GO:0046982;GO:0046983;GO:0048468;GO:0048477;GO:0048513;GO:0048518;GO:0048519;GO:0048522;GO:0048523;GO:0048609;GO:0048646;GO:0048699;GO:0048731;GO:0048856;GO:0048869;GO:0050767;GO:0050769;GO:0050789;GO:0050793;GO:0050794;GO:0051013;GO:0051094;GO:0051128;GO:0051129;GO:0051130;GO:0051179;GO:0051234;GO:0051239;GO:0051240;GO:0051261;GO:0051493;GO:0051494;GO:0051495;GO:0051641;GO:0051649;GO:0051704;GO:0051960;GO:0051962;GO:0060284;GO:0060322;GO:0060429;GO:0065007;GO:0070507;GO:0070727;GO:0070840;GO:0071702;GO:0071705;GO:0071840;GO:0071944;GO:0097435;GO:0097458;GO:0099080;GO:0099081;GO:0099512;GO:0099513;GO:0120025;GO:0120035;GO:0120038;GO:0150034;GO:1901879;GO:1901880;GO:1901881;GO:1902903;GO:1902904;GO:1902905;GO:2000026		ko:K18643					ko00000;ko04812
OG0004760	anc.4	LotAmoCCMP2058019714_OG0004760;ParGloRCC365006279_OG0004760	TRUE		Chlorarachniophyceae4	vertical	Stramenopiles	Stramenopiles				second_sister	0.977315	1.83758	2.1057	0	1	0	0		OG0004760_anc.4_annotated_tree.pdf	568	20	0	0	0	0	0	0	5	0	KATANIN P80 SUBUNIT;KATANIN P80 WD40 REPEAT-CONTAINING SUBUNIT B1	WD domain, G-beta repeat;con80 domain of Katanin	YVTN repeat-like/Quinoprotein amine dehydrogenase	WD40 repeat-like	1	Trp-Asp (WD) repeats profile;Trp-Asp (WD) repeats circular profile	WD40 repeats								0.0011795	0.0010455	0.0078905	0.06205	0.3886	0.4869	0.00185	0.0123	0.0225	0.00185	0.013	0.0023	0.0015	0.0692	0	1	0	0				Amino acid transport and metabolism	microtubule severing	KATNB1	GO:0000003;GO:0000151;GO:0000226;GO:0000922;GO:0002064;GO:0002065;GO:0002066;GO:0003006;GO:0003674;GO:0005488;GO:0005515;GO:0005575;GO:0005622;GO:0005623;GO:0005737;GO:0005813;GO:0005815;GO:0005819;GO:0005829;GO:0005856;GO:0005874;GO:0005875;GO:0005886;GO:0006605;GO:0006810;GO:0006886;GO:0006996;GO:0007010;GO:0007017;GO:0007026;GO:0007275;GO:0007276;GO:0007281;GO:0007292;GO:0007304;GO:0007306;GO:0007399;GO:0007417;GO:0007420;GO:0008017;GO:0008092;GO:0008104;GO:0008150;GO:0008352;GO:0009653;GO:0009888;GO:0009987;GO:0010638;GO:0010639;GO:0010720;GO:0010927;GO:0010941;GO:0010942;GO:0010975;GO:0010976;GO:0015031;GO:0015630;GO:0015631;GO:0015833;GO:0016020;GO:0016043;GO:0019953;GO:0022008;GO:0022412;GO:0022414;GO:0022607;GO:0030154;GO:0030424;GO:0030426;GO:0030427;GO:0030496;GO:0030703;GO:0030707;GO:0030855;GO:0030901;GO:0031110;GO:0031111;GO:0031112;GO:0031114;GO:0031117;GO:0031344;GO:0031346;GO:0031461;GO:0032501;GO:0032502;GO:0032504;GO:0032886;GO:0032989;GO:0032991;GO:0033036;GO:0033043;GO:0033267;GO:0034613;GO:0036477;GO:0042886;GO:0042995;GO:0043005;GO:0043025;GO:0043226;GO:0043228;GO:0043229;GO:0043232;GO:0043242;GO:0043243;GO:0043244;GO:0044085;GO:0044297;GO:0044422;GO:0044424;GO:0044430;GO:0044444;GO:0044446;GO:0044450;GO:0044463;GO:0044464;GO:0044703;GO:0044877;GO:0045184;GO:0045595;GO:0045597;GO:0045664;GO:0045666;GO:0046843;GO:0046907;GO:0046982;GO:0046983;GO:0048468;GO:0048477;GO:0048513;GO:0048518;GO:0048519;GO:0048522;GO:0048523;GO:0048609;GO:0048646;GO:0048699;GO:0048731;GO:0048856;GO:0048869;GO:0050767;GO:0050769;GO:0050789;GO:0050793;GO:0050794;GO:0051013;GO:0051094;GO:0051128;GO:0051129;GO:0051130;GO:0051179;GO:0051234;GO:0051239;GO:0051240;GO:0051493;GO:0051494;GO:0051495;GO:0051641;GO:0051649;GO:0051704;GO:0051960;GO:0051962;GO:0060284;GO:0060322;GO:0060429;GO:0065007;GO:0070507;GO:0070727;GO:0070840;GO:0071702;GO:0071705;GO:0071840;GO:0071944;GO:0080008;GO:0097458;GO:0099080;GO:0099081;GO:0099512;GO:0099513;GO:0120025;GO:0120035;GO:0120038;GO:0150034;GO:1901879;GO:1901880;GO:1901881;GO:1902494;GO:1902903;GO:1902904;GO:1902905;GO:1990234;GO:2000026		ko:K18643					ko00000;ko04812
OG0004760	anc.2	LotGloLEX01004246_OG0004760;BigNatCCMP2755000760_OG0004760;ChlRep022382_OG0004760;ChlRep022324_OG0004760;ChlRep022963_OG0004760	TRUE		Reticulofilosa	vertical	Eukaryota	Eukaryota				second_sister	1.3627	2.87085	2.40119	2	4	0	0		OG0004760_anc.2_annotated_tree.pdf	586	21	0	0	0	0	0	0	10	0	KATANIN P80 SUBUNIT;KATANIN P80 WD40 REPEAT-CONTAINING SUBUNIT B1	WD domain, G-beta repeat;con80 domain of Katanin	YVTN repeat-like/Quinoprotein amine dehydrogenase	WD40 repeat-like	0	Trp-Asp (WD) repeats profile;Trp-Asp (WD) repeats circular profile	WD40 repeats								0.001331	0.000378	0.000212	0.1954	0.2534	0.36	0.0195	0.0422	0.0694	0.0112	0.0179	0.0068	0.0041	0.1715	0	1	0	0				Amino acid transport and metabolism	microtubule severing	KATNB1	GO:0000003;GO:0000151;GO:0000226;GO:0000922;GO:0002064;GO:0002065;GO:0002066;GO:0003006;GO:0003674;GO:0005488;GO:0005515;GO:0005575;GO:0005622;GO:0005623;GO:0005737;GO:0005813;GO:0005815;GO:0005819;GO:0005829;GO:0005856;GO:0005874;GO:0005875;GO:0005886;GO:0006605;GO:0006810;GO:0006886;GO:0006996;GO:0007010;GO:0007017;GO:0007026;GO:0007275;GO:0007276;GO:0007281;GO:0007292;GO:0007304;GO:0007306;GO:0007399;GO:0007417;GO:0007420;GO:0008017;GO:0008092;GO:0008104;GO:0008150;GO:0008352;GO:0009653;GO:0009888;GO:0009987;GO:0010638;GO:0010639;GO:0010720;GO:0010927;GO:0010941;GO:0010942;GO:0010975;GO:0010976;GO:0015031;GO:0015630;GO:0015631;GO:0015833;GO:0016020;GO:0016043;GO:0019953;GO:0022008;GO:0022412;GO:0022414;GO:0022607;GO:0030154;GO:0030424;GO:0030426;GO:0030427;GO:0030496;GO:0030703;GO:0030707;GO:0030855;GO:0030901;GO:0031110;GO:0031111;GO:0031112;GO:0031114;GO:0031117;GO:0031344;GO:0031346;GO:0031461;GO:0032501;GO:0032502;GO:0032504;GO:0032886;GO:0032989;GO:0032991;GO:0033036;GO:0033043;GO:0033267;GO:0034613;GO:0036477;GO:0042886;GO:0042995;GO:0043005;GO:0043025;GO:0043226;GO:0043228;GO:0043229;GO:0043232;GO:0043242;GO:0043243;GO:0043244;GO:0044085;GO:0044297;GO:0044422;GO:0044424;GO:0044430;GO:0044444;GO:0044446;GO:0044450;GO:0044463;GO:0044464;GO:0044703;GO:0044877;GO:0045184;GO:0045595;GO:0045597;GO:0045664;GO:0045666;GO:0046843;GO:0046907;GO:0046982;GO:0046983;GO:0048468;GO:0048477;GO:0048513;GO:0048518;GO:0048519;GO:0048522;GO:0048523;GO:0048609;GO:0048646;GO:0048699;GO:0048731;GO:0048856;GO:0048869;GO:0050767;GO:0050769;GO:0050789;GO:0050793;GO:0050794;GO:0051013;GO:0051094;GO:0051128;GO:0051129;GO:0051130;GO:0051179;GO:0051234;GO:0051239;GO:0051240;GO:0051493;GO:0051494;GO:0051495;GO:0051641;GO:0051649;GO:0051704;GO:0051960;GO:0051962;GO:0060284;GO:0060322;GO:0060429;GO:0065007;GO:0070507;GO:0070727;GO:0070840;GO:0071702;GO:0071705;GO:0071840;GO:0071944;GO:0080008;GO:0097458;GO:0099080;GO:0099081;GO:0099512;GO:0099513;GO:0120025;GO:0120035;GO:0120038;GO:0150034;GO:1901879;GO:1901880;GO:1901881;GO:1902494;GO:1902903;GO:1902904;GO:1902905;GO:1990234;GO:2000026		ko:K18643					ko00000;ko04812
OG0004761	anc.5	MatSpe026094_OG0004761	FALSE	TRUE	MatSpe	vertical	Eukaryota	Eukaryota				second_sister	0	3.93723	3.10484	0	0	0	0		OG0004761_anc.5_annotated_tree.pdf	186	69	0	0	0	53	0	0	0	0	PEROXISOME ASSEMBLY PROTEIN 12 PEROXIN-12	Pex2 / Pex12 amino terminal region			0										0.001051	6e-06	6.1e-05	0.3757	0.4627	0.0725	0.0015	0.4461	0.0019	0.0011	0.0009	0.0091	0.0005	0.0037	0	1	0	0				Intracellular trafficking, secretion, and vesicular transport	Pex2 / Pex12 amino terminal region		GO:0003674;GO:0003824;GO:0004842;GO:0005488;GO:0005575;GO:0005622;GO:0005623;GO:0005737;GO:0005777;GO:0005778;GO:0005779;GO:0006464;GO:0006513;GO:0006605;GO:0006625;GO:0006807;GO:0006810;GO:0006886;GO:0006996;GO:0007031;GO:0008104;GO:0008150;GO:0008152;GO:0008270;GO:0009987;GO:0015031;GO:0015833;GO:0015919;GO:0016020;GO:0016021;GO:0016043;GO:0016558;GO:0016567;GO:0016740;GO:0017038;GO:0019538;GO:0019787;GO:0031090;GO:0031224;GO:0031231;GO:0031300;GO:0031301;GO:0031903;GO:0032446;GO:0032991;GO:0033036;GO:0033365;GO:0034613;GO:0036211;GO:0042579;GO:0042886;GO:0043167;GO:0043169;GO:0043170;GO:0043226;GO:0043227;GO:0043229;GO:0043231;GO:0043412;GO:0043574;GO:0044237;GO:0044238;GO:0044260;GO:0044267;GO:0044422;GO:0044424;GO:0044425;GO:0044438;GO:0044439;GO:0044444;GO:0044446;GO:0044464;GO:0044743;GO:0045184;GO:0046872;GO:0046907;GO:0046914;GO:0051179;GO:0051234;GO:0051641;GO:0051649;GO:0055085;GO:0065002;GO:0070647;GO:0070727;GO:0071702;GO:0071704;GO:0071705;GO:0071806;GO:0071840;GO:0072594;GO:0072662;GO:0072663;GO:0098588;GO:0098805;GO:0140096;GO:1901564;GO:1990351;GO:1990415;GO:1990429		ko:K13345	ko04146;map04146				ko00000;ko00001;ko04121	3.A.20.1
OG0004761	anc.7	Gym_CCMP2014002689_OG0004761;LotAmoCCMP2058002994_OG0004761;PauChr010145_OG0004761;AurSolAF21038836_OG0004761;LapGus080944_OG0004761;ChlRep004957_OG0004761;ParGloRCC365005411_OG0004761;LapGus080948_OG0004761;LapGus080955_OG0004761;LepVor047085_OG0004761;LepVor047088_OG0004761;LepVor047089_OG0004761;BigLonCCMP242012262_OG0004761;BigNatCCMP2755018116_OG0004761;NorSphBC52006482_OG0004761;Lot_CCMP622000550_OG0004761;LotGloLEX01011762_OG0004761;LotGloLEX01011829_OG0004761	TRUE		Cercozoa	vertical	Sar	Eukaryota				second_sister	1.42969	2.97463	4.55651	5	5	0.0526316	0		OG0004761_anc.7_annotated_tree.pdf	303.5	22	0	0	0	0	0	0	0	0	PEROXISOME ASSEMBLY PROTEIN 12 PEROXIN-12	Pex2 / Pex12 amino terminal region	Zinc/RING finger domain, C3HC4 (zinc finger)	RING/U-box	0			Modified RING finger found in peroxin-12 (PEX12) and similar proteins						Peroxisome assembly protein 12	0.0011425	0.000268	0.0013105	0.88455	0.028	0.05095	0.00495	0.212	0.03105	0.2494	0.0014	0.02965	0.004	0.25375	0	2	0.5	0				Post-translational modification, protein turnover, and chaperones		PEX12	GO:0003674;GO:0003824;GO:0004842;GO:0005488;GO:0005515;GO:0005575;GO:0005622;GO:0005623;GO:0005737;GO:0005777;GO:0005778;GO:0005779;GO:0006082;GO:0006464;GO:0006513;GO:0006605;GO:0006625;GO:0006629;GO:0006631;GO:0006635;GO:0006807;GO:0006810;GO:0006886;GO:0006996;GO:0007031;GO:0007275;GO:0008104;GO:0008150;GO:0008152;GO:0008270;GO:0009056;GO:0009062;GO:0009653;GO:0009790;GO:0009987;GO:0015031;GO:0015833;GO:0015919;GO:0016020;GO:0016021;GO:0016042;GO:0016043;GO:0016054;GO:0016558;GO:0016567;GO:0016740;GO:0017038;GO:0019395;GO:0019538;GO:0019752;GO:0019787;GO:0030258;GO:0031090;GO:0031224;GO:0031231;GO:0031300;GO:0031301;GO:0031903;GO:0032446;GO:0032501;GO:0032502;GO:0032787;GO:0032991;GO:0033036;GO:0033365;GO:0034440;GO:0034613;GO:0036211;GO:0042579;GO:0042886;GO:0043167;GO:0043169;GO:0043170;GO:0043226;GO:0043227;GO:0043229;GO:0043231;GO:0043412;GO:0043436;GO:0043574;GO:0044237;GO:0044238;GO:0044242;GO:0044248;GO:0044255;GO:0044260;GO:0044267;GO:0044281;GO:0044282;GO:0044422;GO:0044424;GO:0044425;GO:0044438;GO:0044439;GO:0044444;GO:0044446;GO:0044464;GO:0044743;GO:0045184;GO:0046395;GO:0046872;GO:0046907;GO:0046914;GO:0048598;GO:0048856;GO:0051179;GO:0051234;GO:0051641;GO:0051649;GO:0055085;GO:0055114;GO:0061630;GO:0061659;GO:0065002;GO:0070647;GO:0070727;GO:0071702;GO:0071704;GO:0071705;GO:0071806;GO:0071840;GO:0072329;GO:0072594;GO:0072662;GO:0072663;GO:0098588;GO:0098805;GO:0140096;GO:1901564;GO:1901575;GO:1990351;GO:1990415;GO:1990429		ko:K06653;ko:K13345	ko04111;ko04146;map04111;map04146				ko00000;ko00001;ko04121	3.A.20.1
OG0004761	anc.3	SpoSub010147_OG0004761;GutVulBF0784002073_OG0004761;PlaBraE3007857_OG0004761	TRUE		Cercozoa	vertical	Sar	Eukaryota				second_sister	3.85856	3.69807	4.94396	0	5	0	0		OG0004761_anc.3_annotated_tree.pdf	333	0	0	0	0	0	0	0	0	0		Pex2 / Pex12 amino terminal region			0										0.001316	0.001339	0.000189	0.7695	0.068	0.1352	0.0101	0.1049	0.025	0.3555	0.0012	0.0976	0.0196	0.0335	0	3	1	0				Post-translational modification, protein turnover, and chaperones	Peroxisome assembly protein	PEX12	GO:0003674;GO:0003824;GO:0004842;GO:0005488;GO:0005515;GO:0005575;GO:0005622;GO:0005623;GO:0005737;GO:0005777;GO:0005778;GO:0005779;GO:0006464;GO:0006513;GO:0006605;GO:0006625;GO:0006807;GO:0006810;GO:0006886;GO:0006996;GO:0007031;GO:0008104;GO:0008150;GO:0008152;GO:0008270;GO:0009987;GO:0015031;GO:0015833;GO:0015919;GO:0016020;GO:0016021;GO:0016043;GO:0016558;GO:0016567;GO:0016740;GO:0017038;GO:0019538;GO:0019787;GO:0031090;GO:0031224;GO:0031231;GO:0031300;GO:0031301;GO:0031903;GO:0032446;GO:0032991;GO:0033036;GO:0033365;GO:0034613;GO:0036211;GO:0042579;GO:0042886;GO:0043167;GO:0043169;GO:0043170;GO:0043226;GO:0043227;GO:0043229;GO:0043231;GO:0043412;GO:0043574;GO:0044237;GO:0044238;GO:0044260;GO:0044267;GO:0044422;GO:0044424;GO:0044425;GO:0044438;GO:0044439;GO:0044444;GO:0044446;GO:0044464;GO:0044743;GO:0045184;GO:0046872;GO:0046907;GO:0046914;GO:0051179;GO:0051234;GO:0051641;GO:0051649;GO:0055085;GO:0061630;GO:0061659;GO:0065002;GO:0070647;GO:0070727;GO:0071702;GO:0071704;GO:0071705;GO:0071806;GO:0071840;GO:0072594;GO:0072662;GO:0072663;GO:0098588;GO:0098805;GO:0140096;GO:1901564;GO:1990351;GO:1990415;GO:1990429		ko:K06653;ko:K13345	ko04111;ko04146;map04111;map04146				ko00000;ko00001;ko04121	3.A.20.1
OG0004762	anc.4	PlaBraE3005954_OG0004762;AmmSpe024932_OG0004762;GloSpeGF15016630_OG0004762;RetFil018517_OG0004762;LapGus001975_OG0004762;RetFil003265_OG0004762;RetFil016756_OG0004762;MatSpe034474_OG0004762;PauChr012521_OG0004762;LotGloLEX01005210_OG0004762;ParGloRCC365007500_OG0004762;ChlRep003194_OG0004762;LotAmoCCMP2058002494_OG0004762;Gym_CCMP2014011131_OG0004762;NorSphBC52006188_OG0004762;BigLonCCMP242014029_OG0004762;BigNatCCMP2755012405_OG0004762	TRUE		Rhizaria	vertical	Viridiplantae	Eukaryota				second_sister	2.02879	1.45404	2.02729	2	11	0.0555556	0		OG0004762_anc.4_annotated_tree.pdf	279	47	0	0	0	0	0	0	0	0	UNCHARACTERIZED;TRNA_EDIT DOMAIN-CONTAINING PROTEIN	Aminoacyl-tRNA editing domain	YbaK/aminoacyl-tRNA synthetase-associated domain	YbaK/ProRS associated domain	0			YbaK-like. The YbaK family of deacylase domains includes the INS amino acid-...							0.000748	9.3e-05	0.000942	0.0996	0.5506	0.2834	0.0088	0.0323	0.0101	0.0036	0.0034	0.0032	0.0027	0.0059	0	1	0	0				Function unknown	Aminoacyl-tRNA editing domain
OG0004762	anc.5	GutVulBF0784015231_OG0004762;BreSpeRG2016a054590_OG0004762	TRUE		Monadofilosa	vertical	Eukaryota	Eukaryota				second_sister	1.3874	1.63253	1.53303	0	2	0	0		OG0004762_anc.5_annotated_tree.pdf	280	37.5	0	0	0	11.5	0	0	0	0	UNCHARACTERIZED;TRNA_EDIT DOMAIN-CONTAINING PROTEIN		YbaK/aminoacyl-tRNA synthetase-associated domain	YbaK/ProRS associated domain	17.5			YbaK-like. The YbaK family of deacylase domains includes the INS amino acid-...							0.0009185	4.95e-05	5.85e-05	0.09035	0.1192	0.34485	0.00225	0.00215	0.00875	0.00335	0.50055	0.00685	0.0094	0.00255	0.5	2.5	0	0				Function unknown	Aminoacyl-tRNA editing domain
OG0004762	anc.8	ElpMar008941_OG0004762;LepVor035656_OG0004762	TRUE		Rhizaria	vertical	Sar	Eukaryota				second_sister	5.17768	0.762434	1.31904	0	10	0	0		OG0004762_anc.8_annotated_tree.pdf	189.5	17.5	0	0	0	0	0	0	0	13	UNCHARACTERIZED;TRNA_EDIT DOMAIN-CONTAINING PROTEIN		YbaK/aminoacyl-tRNA synthetase-associated domain	YbaK/ProRS associated domain	10.5										0.0001795	0.00056	0.001907	0.06555	0.0638	0.5406	0.01455	0.02275	0.0162	0.03305	0.1467	0.01165	0.13045	0.0202	0	1	0	0				Function unknown	Aminoacyl-tRNA editing domain
OG0004762	anc.9	AmmSpe003338_OG0004762	FALSE	TRUE	AmmSpe	vertical	Eukaryota	Eukaryota				second_sister	0	1.93744	1.96437	0	0	0	0		OG0004762_anc.9_annotated_tree.pdf	346	68	0	0	0	0	0	0	18	0	UNCHARACTERIZED;TRNA_EDIT DOMAIN-CONTAINING PROTEIN	Aminoacyl-tRNA editing domain	YbaK/aminoacyl-tRNA synthetase-associated domain	YbaK/ProRS associated domain	0			YbaK-like. The YbaK family of deacylase domains includes the INS amino acid-...							0.002441	3.2e-05	6.9e-05	0.119	0.6216	0.3372	0.0015	0.0108	0.0165	0.0011	0.0004	0.0066	0.0023	0.0021	0	1	0	0				Function unknown	Aminoacyl-tRNA editing domain
OG0004763	anc.1	MatSpe002164_OG0004763;BreSpeRG2016a014331_OG0004763;MatSpe005735_OG0004763;MatSpe007736_OG0004763;ParGloRCC365004733_OG0004763;RetFil025416_OG0004763;LapGus052646_OG0004763;BigNatCCMP2755007542_OG0004763;LotAmoCCMP2058017221_OG0004763;BigNatCCMP2755009477_OG0004763;NorSphBC52002915_OG0004763;GloSpeGF15006855_OG0004763;PlaBraE3006110_OG0004763;SpoSub003126_OG0004763;AmmSpe009435_OG0004763;ElpMar021875_OG0004763	TRUE		Rhizaria	vertical	Eukaryota	Eukaryota				second_sister	1.77896	2.09031	2.43425	3	13	0	0		OG0004763_anc.1_annotated_tree.pdf	531	0	0	0	0	0	0	0	0	0	PROTEIN PHOSPHATASE 1 REGULATORY SUBUNIT SDS22-RELATED;DYNEIN REGULATORY COMPLEX SUBUNIT 3	Leucine-rich repeat	Ribonuclease Inhibitor	Outer arm dynein light chain 1	41.5	Leucine-rich repeat profile	Leucine-rich repeat, SDS22-like subfamily								0.000432	8.5e-06	7.7e-05	0.06385	0.18915	0.48525	0.00015	0.00395	0.00435	0.01455	0.00105	0.0687	0.0476	0.0003	0	1	0	0		no_consensus_NOG;no_consensus_NOG		Signal transduction mechanisms;Cytoskeleton	Leucine-rich repeat		GO:0005575;GO:0005622;GO:0005623;GO:0005737;GO:0008150;GO:0009987;GO:0043226;GO:0043229;GO:0044424;GO:0044444;GO:0044464;GO:0051179
OG0004763	anc.8	AurSolAF21008860_OG0004763	FALSE	TRUE	AurSolAF21	vertical	Eukaryota	Sar				second_sister	0	1.61376	1.89919	0	0	0	0		OG0004763_anc.8_annotated_tree.pdf	139	0	0	0	0	0	0	0	0	0	PROTEIN PHOSPHATASE 1 REGULATORY SUBUNIT SDS22-RELATED;DYNEIN REGULATORY COMPLEX SUBUNIT 3				21										0.000366	2.3e-05	0.000319	0.225	0.4784	0.1709	0.0021	0.2414	0.0013	0.0074	0.0691	0.0114	0.0171	0.0008	0	1	0	0
OG0004764	anc.1	LotGloLEX01009542_OG0004764;Lot_CCMP622006364_OG0004764;Gym_CCMP2014005406_OG0004764;LotAmoCCMP2058012422_OG0004764;BigLonCCMP242011948_OG0004764;BigNatCCMP2755015228_OG0004764;ParGloRCC365004810_OG0004764;ChlRep003892_OG0004764;NorSphBC52010596_OG0004764	TRUE		Reticulofilosa	vertical	Sar					first_sister	0.672916	3.08497		1	3	0	0		OG0004764_anc.1_annotated_tree.pdf	239	0	0	0	0	0	0	0	0	0					0										0.019245	0.014426	0.01641	0.3456	0.019	0.043	0.0183	0.0741	0.0048	0.0453	0.0723	0.0077	0.0549	0.0052	0	1	0	0
OG0004766	anc.1	MatSpe004751_OG0004766;MatSpe022858_OG0004766	FALSE	TRUE	MatSpe	vertical	Sar	Sar				second_sister	2.42075e-06	0.869656	1.0994	1	0	0	0		OG0004766_anc.1_annotated_tree.pdf	350	0	0	0	0	0	0	0	0	0	ASPARTOACYLASE;N-ACYL-AROMATIC-L-AMINO ACID AMIDOHYDROLASE (CARBOXYLATE-FORMING)	Succinylglutamate desuccinylase / Aspartoacylase family	G3DSA:2.20.25.160;Zn peptidases	Zn-dependent exopeptidases	0			Peptidase M14 Aspartoacylase (ASPA) subfamily				Probable aspartoacylase		Aspartoacylase	0.0012645	0.000248	0.0019615	0.0592	0.26905	0.44855	0.0831	0.044	0.05095	0.0078	0.01445	0.006	0.04635	0.02985	0	1	0	0				Amino acid transport and metabolism	aspartoacylase activity	ASPA	GO:0003674;GO:0003824;GO:0004046;GO:0005488;GO:0005515;GO:0005575;GO:0005622;GO:0005623;GO:0005634;GO:0005737;GO:0005829;GO:0005886;GO:0006082;GO:0006083;GO:0006520;GO:0006531;GO:0006533;GO:0006805;GO:0006807;GO:0007272;GO:0007275;GO:0007399;GO:0007417;GO:0008150;GO:0008152;GO:0008366;GO:0008652;GO:0009056;GO:0009058;GO:0009063;GO:0009066;GO:0009068;GO:0009410;GO:0009987;GO:0010001;GO:0010720;GO:0014003;GO:0014013;GO:0014015;GO:0016020;GO:0016053;GO:0016054;GO:0016324;GO:0016787;GO:0016810;GO:0016811;GO:0016999;GO:0017144;GO:0019752;GO:0019807;GO:0021782;GO:0022008;GO:0022010;GO:0030154;GO:0032291;GO:0032501;GO:0032502;GO:0032787;GO:0042063;GO:0042221;GO:0042552;GO:0042802;GO:0043226;GO:0043227;GO:0043229;GO:0043231;GO:0043436;GO:0043648;GO:0043649;GO:0044237;GO:0044238;GO:0044248;GO:0044249;GO:0044281;GO:0044282;GO:0044283;GO:0044424;GO:0044425;GO:0044444;GO:0044459;GO:0044464;GO:0045177;GO:0045595;GO:0045597;GO:0045685;GO:0045687;GO:0046394;GO:0046395;GO:0048468;GO:0048518;GO:0048522;GO:0048699;GO:0048709;GO:0048713;GO:0048714;GO:0048731;GO:0048856;GO:0048869;GO:0050767;GO:0050769;GO:0050789;GO:0050793;GO:0050794;GO:0050896;GO:0051094;GO:0051239;GO:0051240;GO:0051716;GO:0051960;GO:0051962;GO:0060284;GO:0065007;GO:0070887;GO:0071466;GO:0071704;GO:0071944;GO:0098590;GO:1901564;GO:1901565;GO:1901566;GO:1901575;GO:1901576;GO:1901605;GO:1901606;GO:2000026	N-acyl-aromatic-L-amino acid amidohydrolase;Aspartoacylase	ko:K01437;ko:K18458	ko00250;ko00340;ko01100;map00250;map00340;map01100		R00488;R00526	RC00064;RC00165;RC00300;RC00323	ko00000;ko00001;ko01000
OG0004767	anc.1	SorSpe022922_OG0004767	FALSE	TRUE	SorSpe	vertical	Symbiodiniaceae	Symbiodiniaceae				second_sister	0	0.0929251	0.241169	0	0	0	0		OG0004767_anc.1_annotated_tree.pdf	354	0	0	0	0	0	0	0	0	0	LYSOPHOSPHOLIPASE-RELATED	Phospholipase/Carboxylesterase	alpha/beta hydrolase	alpha/beta-Hydrolases	0										0.002999	0.001195	0.008524	0.0574	0.0774	0.5254	0.0086	0.035	0.01	0.0088	0.0236	0.0012	0.0086	0.3013	0	1	0	0		acyl-protein thioesterase		Lipid transport and metabolism	Phospholipase/Carboxylesterase			Lysophospholipase	ko:K06128;ko:K06999	ko00564;ko05231;map00564;map05231		R02746;R03416	RC00020;RC00041	ko00000;ko00001;ko01000
OG0004768	anc.1	SorSpe009326_OG0004768	FALSE	TRUE	SorSpe	vertical	Sar	Sar				second_sister	0	2.60138	0.0925384	0	0	0	0		OG0004768_anc.1_annotated_tree.pdf	243	0	0	0	0	0	0	0	0	0	RAG1-ACTIVATING PROTEIN 1;PTHR10791:SF180	Sugar efflux transporter for intercellular exchange			0										0.004378	3e-06	8.1e-05	0.9813	0.0001	0	0.0001	0.001	0.8868	0.0314	0.0003	0.0484	0.0317	0.0003	0	6	5	5				Intracellular trafficking, secretion, and vesicular transport	Belongs to the SWEET sugar transporter family				ko:K15382					ko00000;ko02000	9.A.58.1
OG0004769	anc.1	LotGloLEX01005457_OG0004769;Lot_CCMP622005558_OG0004769;ChlRep005304_OG0004769;ParGloRCC365006036_OG0004769;NorSphBC52003320_OG0004769;Gym_CCMP2014012297_OG0004769;LotAmoCCMP2058011895_OG0004769;BigLonCCMP242005703_OG0004769;BigNatCCMP2755007879_OG0004769	TRUE		Reticulofilosa	vertical	Eukaryota	Eukaryota				second_sister	0.442766	2.74129	2.52972	0	0	0	0		OG0004769_anc.1_annotated_tree.pdf	268	0	0	0	0	0	0	0	0	0	ATP SYNTHASE SUBUNIT B', CHLOROPLASTIC;ATP SYNTHASE SUBUNIT B', CHLOROPLASTIC	ATP synthase B/B' CF(0)			28			F-type ATP synthase, membrane subunit b							0.1171	0.158026	0.086307	0.3511	0.0026	0.0084	0.0084	0.0426	0.0102	0.2096	0.1673	0.0284	0.0403	0.0017	1	4	0	1				Intracellular trafficking, secretion, and vesicular transport	ATP synthesis coupled proton transport	ATPG	GO:0005575;GO:0005622;GO:0005623;GO:0005737;GO:0009507;GO:0009534;GO:0009535;GO:0009536;GO:0009579;GO:0016020;GO:0031976;GO:0031984;GO:0034357;GO:0042651;GO:0043226;GO:0043227;GO:0043229;GO:0043231;GO:0044422;GO:0044424;GO:0044434;GO:0044435;GO:0044436;GO:0044444;GO:0044446;GO:0044464;GO:0055035		ko:K02109	ko00190;ko00195;ko01100;map00190;map00195;map01100	M00157			ko00000;ko00001;ko00002;ko00194	3.A.2.1
OG0004769	anc.4	SorSpe010657_OG0004769;SorSpe014730_OG0004769;SorSpe019463_OG0004769	FALSE	TRUE	SorSpe	vertical	Dinophyceae	Dinophyceae				second_sister	0.178632	0.127225	0.550809	2	0	0	0		OG0004769_anc.4_annotated_tree.pdf	221	0	0	0	0	0	0	0	0	0	ATP SYNTHASE SUBUNIT B', CHLOROPLASTIC;ATP SYNTHASE SUBUNIT B', CHLOROPLASTIC	ATP synthase B/B' CF(0)			64			F-type ATP synthase, membrane subunit b							0.328363	0.084548	0.001766	0.9251	0.0001	0	0.0001	0.0216	0.2404	0.4423	0.0032	0.1489	0.0702	0.0001	1	6	2	2				Energy production and conversion	ATP synthesis coupled proton transport	atpG			ko:K02109	ko00190;ko00195;ko01100;map00190;map00195;map01100	M00157			ko00000;ko00001;ko00002;ko00194	3.A.2.1
OG0004770	anc.2	SorSpe010585_OG0004770	FALSE	TRUE	SorSpe	vertical	Symbiodiniaceae	Symbiodiniaceae				second_sister	0	0.148075	0.397891	0	0	0	0		OG0004770_anc.2_annotated_tree.pdf	256	68	0	0	0	13	0	0	18	0					49										0.004862	0.001218	0.000862	0.0671	0.5185	0.4627	0.001	0.0037	0.0063	0.0005	0.0005	0.0046	0.0014	0.0008	0	1	0	0
OG0004770	anc.1	SorSpe009929_OG0004770;SorSpe010628_OG0004770	FALSE	TRUE	SorSpe	vertical	Sar					first_sister	1.48345e-06	3.84024		1	0	0	0		OG0004770_anc.1_annotated_tree.pdf	244	72.5	0	12	0	7.5	0	0	0	0					0										0.000821	4.6e-05	0.0007705	0.076	0.4112	0.5	0.005	0.04355	0.01345	0.00175	0.0005	0.01815	0.00605	0.00035	0	1	0	0
OG0004771	anc.1	RetFil014029_OG0004771;SorSpe024146_OG0004771;Lot_CCMP622012190_OG0004771;ElpMar024789_OG0004771;GloSpeGF15012648_OG0004771;Gym_CCMP2014002187_OG0004771;LotAmoCCMP2058011075_OG0004771;LotAmoCCMP2058011385_OG0004771;LotGloLEX01019243_OG0004771;LotGloLEX01019272_OG0004771;ParGloRCC365011442_OG0004771;BigNatCCMP2755004579_OG0004771;ChlRep020092_OG0004771	TRUE		Rhizaria	vertical	Sar	mix				second_sister	2.63673	2.28677	3.4961	3	11	0	0.00451467		OG0004771_anc.1_annotated_tree.pdf	344	0	0	0	0	0	0	0	0	0		Methyltransferase domain	Vaccinia Virus protein VP39	S-adenosyl-L-methionine-dependent methyltransferases	0			S-adenosylmethionine-dependent methyltransferases (SAM or AdoMet-MTase), clas...							0.167314	0.36548	0.005372	0.7512	0.0004	0.0012	0.0381	0.0121	0.0067	0.1877	0.0004	0.418	0.0414	0.0006	0	2	1	1		unknown;unknown		Function unknown	Methyltransferase domain
OG0004771	anc.4	MatSpe020969_OG0004771;MatSpe016787_OG0004771;MatSpe021328_OG0004771;MatSpe024917_OG0004771;MatSpe018874_OG0004771;MatSpe029653_OG0004771	FALSE	TRUE	MatSpe	vertical	Sar	Sar				second_sister	1.15815	2.18527	1.86543	5	0	0	0.00451467		OG0004771_anc.4_annotated_tree.pdf	356	0	0	0	0	0	0	0	0	0		Methyltransferase domain	Vaccinia Virus protein VP39	S-adenosyl-L-methionine-dependent methyltransferases	21			S-adenosylmethionine-dependent methyltransferases (SAM or AdoMet-MTase), clas...							0.0050975	0.0069095	0.005131	0.2033	0.01025	0.1007	0.11075	0.07875	0.00375	0.01135	0.0262	0.00735	0.0214	0.01465	0	1	0	0		unknown		Function unknown	Methyltransferase domain
OG0004771	anc.5	NorSphBC52010157_OG0004771	FALSE	TRUE	NorSphBC52	vertical	Fragilaria radians	Fragilaria radians				second_sister	0	1.30068	1.47487	0	0	0	0.00451467		OG0004771_anc.5_annotated_tree.pdf	207	24	0	0	10	0	0	0	0	0		Methyltransferase domain	Vaccinia Virus protein VP39	S-adenosyl-L-methionine-dependent methyltransferases	0			S-adenosylmethionine-dependent methyltransferases (SAM or AdoMet-MTase), clas...							0.007567	0.042637	0.033987	0.0637	0.0261	0.4962	0.0228	0.1092	0.0019	0.0061	0.2934	0.0028	0.033	0.0085	0	1	0	0		unknown		Function unknown	Methyltransferase domain
OG0004774	anc.1	BigNatCCMP2755018902_OG0004774;LotGloLEX01009538_OG0004774	TRUE		Reticulofilosa	vertical	Dinophyceae	Eukaryota				second_sister	2.81872	0.965	1.45306	0	5	0	0		OG0004774_anc.1_annotated_tree.pdf	242	11	0	0	0	6	0	0	0	0	ACYL-COA SYNTHETASE;PTHR43201:SF4	AMP-binding enzyme	G3DSA:3.40.50.980	Acetyl-CoA synthetase-like	0										0.0015605	0.0001805	0.001205	0.11425	0.09645	0.52865	0.0161	0.02615	0.0242	0.0459	0.05335	0.0311	0.0746	0.10365	0	1	0	0				Lipid transport and metabolism;Secondary metabolites biosynthesis, transport, and catabolism	o-succinylbenzoate-CoA ligase activity
OG0004778	anc.1	PlaBraE3008396_OG0004778;RetFil017392_OG0004778;RetFil017393_OG0004778;ElpMar003807_OG0004778;AmmSpe030216_OG0004778;GloSpeGF15008508_OG0004778	TRUE		Rhizaria	vertical	Sar	Eukaryota				second_sister	1.97994	1.92877	2.10195	2	13	0	0		OG0004778_anc.1_annotated_tree.pdf	723	0	0	0	0	0	0	0	0	0	BARDET-BIEDL SYNDROME 2 PROTEIN	Ciliary BBSome complex subunit 2, N-terminal;Ciliary BBSome complex subunit 2, C-terminal;Ciliary BBSome complex subunit 2, middle region	YVTN repeat-like/Quinoprotein amine dehydrogenase		28									Bardet-Biedl syndrome 2 protein	0.001478	0.002449	0.0022725	0.025	0.1438	0.7263	0.0033	0.0131	0.0129	0.00915	0.00445	0.0091	0.0347	0.0329	0	1	0	0				Cytoskeleton	negative regulation of appetite by leptin-mediated signaling pathway	BBS2	GO:0000003;GO:0000226;GO:0001085;GO:0001103;GO:0001501;GO:0001578;GO:0001894;GO:0001895;GO:0003006;GO:0003008;GO:0003012;GO:0003013;GO:0003018;GO:0003352;GO:0003356;GO:0003674;GO:0005488;GO:0005515;GO:0005575;GO:0005622;GO:0005623;GO:0005737;GO:0005815;GO:0005829;GO:0005856;GO:0005886;GO:0005902;GO:0005929;GO:0006810;GO:0006892;GO:0006893;GO:0006928;GO:0006936;GO:0006939;GO:0006996;GO:0007010;GO:0007017;GO:0007154;GO:0007165;GO:0007166;GO:0007275;GO:0007276;GO:0007281;GO:0007283;GO:0007286;GO:0007288;GO:0007368;GO:0007369;GO:0007389;GO:0007399;GO:0007417;GO:0007420;GO:0007600;GO:0007601;GO:0007610;GO:0008015;GO:0008104;GO:0008134;GO:0008150;GO:0009605;GO:0009653;GO:0009719;GO:0009725;GO:0009790;GO:0009799;GO:0009855;GO:0009887;GO:0009888;GO:0009892;GO:0009987;GO:0009991;GO:0010033;GO:0010468;GO:0010605;GO:0010629;GO:0014820;GO:0014824;GO:0014829;GO:0015031;GO:0015630;GO:0015833;GO:0016020;GO:0016043;GO:0016192;GO:0019221;GO:0019222;GO:0019953;GO:0021537;GO:0021543;GO:0021544;GO:0021756;GO:0021761;GO:0021766;GO:0021987;GO:0022412;GO:0022414;GO:0022607;GO:0023052;GO:0030030;GO:0030031;GO:0030154;GO:0030317;GO:0030534;GO:0030900;GO:0031090;GO:0031253;GO:0031514;GO:0031667;GO:0032095;GO:0032096;GO:0032098;GO:0032099;GO:0032101;GO:0032102;GO:0032104;GO:0032105;GO:0032107;GO:0032108;GO:0032400;GO:0032401;GO:0032402;GO:0032420;GO:0032421;GO:0032501;GO:0032502;GO:0032504;GO:0032870;GO:0032879;GO:0032886;GO:0032991;GO:0033036;GO:0033059;GO:0033210;GO:0033365;GO:0034097;GO:0034464;GO:0034613;GO:0035082;GO:0035150;GO:0035296;GO:0036064;GO:0038108;GO:0040008;GO:0040011;GO:0040012;GO:0040014;GO:0040015;GO:0040018;GO:0042221;GO:0042310;GO:0042311;GO:0042592;GO:0042886;GO:0042995;GO:0043001;GO:0043005;GO:0043226;GO:0043227;GO:0043228;GO:0043229;GO:0043232;GO:0043473;GO:0044085;GO:0044320;GO:0044321;GO:0044422;GO:0044424;GO:0044425;GO:0044430;GO:0044441;GO:0044444;GO:0044446;GO:0044459;GO:0044463;GO:0044464;GO:0044703;GO:0044782;GO:0045184;GO:0045444;GO:0045494;GO:0045926;GO:0045927;GO:0046907;GO:0048193;GO:0048232;GO:0048468;GO:0048513;GO:0048515;GO:0048518;GO:0048519;GO:0048583;GO:0048585;GO:0048598;GO:0048609;GO:0048638;GO:0048639;GO:0048640;GO:0048731;GO:0048854;GO:0048856;GO:0048869;GO:0048870;GO:0048871;GO:0050789;GO:0050793;GO:0050794;GO:0050877;GO:0050880;GO:0050896;GO:0050953;GO:0051093;GO:0051094;GO:0051179;GO:0051216;GO:0051234;GO:0051239;GO:0051240;GO:0051241;GO:0051270;GO:0051640;GO:0051641;GO:0051648;GO:0051649;GO:0051650;GO:0051656;GO:0051674;GO:0051704;GO:0051716;GO:0051875;GO:0051877;GO:0051904;GO:0051905;GO:0060170;GO:0060249;GO:0060255;GO:0060271;GO:0060295;GO:0060296;GO:0060322;GO:0060632;GO:0061448;GO:0061512;GO:0061951;GO:0065007;GO:0065008;GO:0070121;GO:0070491;GO:0070727;GO:0070887;GO:0070925;GO:0071310;GO:0071345;GO:0071495;GO:0071702;GO:0071705;GO:0071840;GO:0071944;GO:0072657;GO:0072659;GO:0090066;GO:0090150;GO:0097458;GO:0097722;GO:0097746;GO:0097755;GO:0097756;GO:0098588;GO:0098590;GO:0098858;GO:0098862;GO:0098876;GO:0120025;GO:0120031;GO:0120036;GO:0120038;GO:1902019;GO:1903441;GO:1905515;GO:1990778;GO:2000145		ko:K16747					ko00000;ko03036
OG0004778	anc.8	Lot_CCMP622006636_OG0004778;BreSpeRG2016a016394_OG0004778;ParGloRCC365011678_OG0004778;BreSpeRG2016a018365_OG0004778;MatSpe035603_OG0004778;NorSphBC52003293_OG0004778;BigLonCCMP242008037_OG0004778;BigNatCCMP2755000178_OG0004778	TRUE		Cercozoa1	vertical	Sar	Sar				second_sister	1.08667	2.10096	1.03481	1	7	0	0		OG0004778_anc.8_annotated_tree.pdf	561.5	0	0	0	0	0	0	0	0	0	BARDET-BIEDL SYNDROME 2 PROTEIN	Ciliary BBSome complex subunit 2, N-terminal;Ciliary BBSome complex subunit 2, C-terminal;Ciliary BBSome complex subunit 2, middle region		WD40 repeat-like;Quinoprotein alcohol dehydrogenase-like	28									Bardet-Biedl syndrome 2 protein	0.001683	0.0002365	0.000648	0.0603	0.079	0.4728	0.0064	0.06285	0.00885	0.0066	0.0268	0.0073	0.02675	0.0271	0	1	0	0				Function unknown	negative regulation of appetite by leptin-mediated signaling pathway	BBS2	GO:0000003;GO:0000226;GO:0001085;GO:0001103;GO:0001501;GO:0001578;GO:0001894;GO:0001895;GO:0003006;GO:0003008;GO:0003012;GO:0003013;GO:0003018;GO:0003352;GO:0003356;GO:0003674;GO:0005488;GO:0005515;GO:0005575;GO:0005622;GO:0005623;GO:0005737;GO:0005815;GO:0005829;GO:0005856;GO:0005886;GO:0005902;GO:0005929;GO:0006810;GO:0006892;GO:0006893;GO:0006928;GO:0006936;GO:0006939;GO:0006996;GO:0007010;GO:0007017;GO:0007154;GO:0007165;GO:0007166;GO:0007275;GO:0007276;GO:0007281;GO:0007283;GO:0007286;GO:0007288;GO:0007368;GO:0007369;GO:0007389;GO:0007399;GO:0007417;GO:0007420;GO:0007600;GO:0007601;GO:0007610;GO:0008015;GO:0008104;GO:0008134;GO:0008150;GO:0009605;GO:0009653;GO:0009719;GO:0009725;GO:0009790;GO:0009799;GO:0009855;GO:0009887;GO:0009888;GO:0009892;GO:0009987;GO:0009991;GO:0010033;GO:0010468;GO:0010605;GO:0010629;GO:0014820;GO:0014824;GO:0014829;GO:0015031;GO:0015630;GO:0015833;GO:0016020;GO:0016043;GO:0016192;GO:0019221;GO:0019222;GO:0019953;GO:0021537;GO:0021543;GO:0021544;GO:0021756;GO:0021761;GO:0021766;GO:0021987;GO:0022412;GO:0022414;GO:0022607;GO:0023052;GO:0030030;GO:0030031;GO:0030154;GO:0030317;GO:0030534;GO:0030900;GO:0031090;GO:0031253;GO:0031514;GO:0031667;GO:0032095;GO:0032096;GO:0032098;GO:0032099;GO:0032101;GO:0032102;GO:0032104;GO:0032105;GO:0032107;GO:0032108;GO:0032400;GO:0032401;GO:0032402;GO:0032420;GO:0032421;GO:0032501;GO:0032502;GO:0032504;GO:0032870;GO:0032879;GO:0032886;GO:0032991;GO:0033036;GO:0033059;GO:0033210;GO:0033365;GO:0034097;GO:0034464;GO:0034613;GO:0035082;GO:0035150;GO:0035296;GO:0036064;GO:0038108;GO:0040008;GO:0040011;GO:0040012;GO:0040014;GO:0040015;GO:0040018;GO:0042221;GO:0042310;GO:0042311;GO:0042592;GO:0042886;GO:0042995;GO:0043001;GO:0043005;GO:0043226;GO:0043227;GO:0043228;GO:0043229;GO:0043232;GO:0043473;GO:0044085;GO:0044320;GO:0044321;GO:0044422;GO:0044424;GO:0044425;GO:0044430;GO:0044441;GO:0044444;GO:0044446;GO:0044459;GO:0044463;GO:0044464;GO:0044703;GO:0044782;GO:0045184;GO:0045444;GO:0045494;GO:0045926;GO:0045927;GO:0046907;GO:0048193;GO:0048232;GO:0048468;GO:0048513;GO:0048515;GO:0048518;GO:0048519;GO:0048583;GO:0048585;GO:0048598;GO:0048609;GO:0048638;GO:0048639;GO:0048640;GO:0048731;GO:0048854;GO:0048856;GO:0048869;GO:0048870;GO:0048871;GO:0050789;GO:0050793;GO:0050794;GO:0050877;GO:0050880;GO:0050896;GO:0050953;GO:0051093;GO:0051094;GO:0051179;GO:0051216;GO:0051234;GO:0051239;GO:0051240;GO:0051241;GO:0051270;GO:0051640;GO:0051641;GO:0051648;GO:0051649;GO:0051650;GO:0051656;GO:0051674;GO:0051704;GO:0051716;GO:0051875;GO:0051877;GO:0051904;GO:0051905;GO:0060170;GO:0060249;GO:0060255;GO:0060271;GO:0060295;GO:0060296;GO:0060322;GO:0060632;GO:0061448;GO:0061512;GO:0061951;GO:0065007;GO:0065008;GO:0070121;GO:0070491;GO:0070727;GO:0070887;GO:0070925;GO:0071310;GO:0071345;GO:0071495;GO:0071702;GO:0071705;GO:0071840;GO:0071944;GO:0072657;GO:0072659;GO:0090066;GO:0090150;GO:0097458;GO:0097722;GO:0097746;GO:0097755;GO:0097756;GO:0098588;GO:0098590;GO:0098858;GO:0098862;GO:0098876;GO:0120025;GO:0120031;GO:0120036;GO:0120038;GO:1902019;GO:1903441;GO:1905515;GO:1990778;GO:2000145		ko:K16747					ko00000;ko03036
OG0004778	anc.4	LapGus042780_OG0004778;LapGus042782_OG0004778	FALSE	TRUE	LapGus	vertical	Protopolystoma xenopodis	Eukaryota				second_sister	0.0129299	1.07542	1.03481	1	0	0	0		OG0004778_anc.4_annotated_tree.pdf	515.5	0	0	0	0	0	0	0	0	0	BARDET-BIEDL SYNDROME 2 PROTEIN	Ciliary BBSome complex subunit 2, C-terminal			48.5										0.001659	0.0014785	0.0114255	0.1907	0.0776	0.21735	0.0259	0.2699	0.02985	0.01115	0.285	0.0074	0.02975	0.046	0	1	0	0				Cytoskeleton	negative regulation of appetite by leptin-mediated signaling pathway	BBS2	GO:0000003;GO:0000226;GO:0001085;GO:0001103;GO:0001501;GO:0001578;GO:0001894;GO:0001895;GO:0003006;GO:0003008;GO:0003012;GO:0003013;GO:0003018;GO:0003352;GO:0003356;GO:0003674;GO:0005488;GO:0005515;GO:0005575;GO:0005622;GO:0005623;GO:0005737;GO:0005815;GO:0005829;GO:0005856;GO:0005886;GO:0005902;GO:0005929;GO:0006810;GO:0006892;GO:0006893;GO:0006928;GO:0006936;GO:0006939;GO:0006996;GO:0007010;GO:0007017;GO:0007154;GO:0007165;GO:0007166;GO:0007275;GO:0007276;GO:0007281;GO:0007283;GO:0007286;GO:0007288;GO:0007368;GO:0007369;GO:0007389;GO:0007399;GO:0007417;GO:0007420;GO:0007600;GO:0007601;GO:0007610;GO:0008015;GO:0008104;GO:0008134;GO:0008150;GO:0009605;GO:0009653;GO:0009719;GO:0009725;GO:0009790;GO:0009799;GO:0009855;GO:0009887;GO:0009888;GO:0009892;GO:0009987;GO:0009991;GO:0010033;GO:0010468;GO:0010605;GO:0010629;GO:0014820;GO:0014824;GO:0014829;GO:0015031;GO:0015630;GO:0015833;GO:0016020;GO:0016043;GO:0016192;GO:0019221;GO:0019222;GO:0019953;GO:0021537;GO:0021543;GO:0021544;GO:0021756;GO:0021761;GO:0021766;GO:0021987;GO:0022412;GO:0022414;GO:0022607;GO:0023052;GO:0030030;GO:0030031;GO:0030154;GO:0030317;GO:0030534;GO:0030900;GO:0031090;GO:0031253;GO:0031514;GO:0031667;GO:0032095;GO:0032096;GO:0032098;GO:0032099;GO:0032101;GO:0032102;GO:0032104;GO:0032105;GO:0032107;GO:0032108;GO:0032400;GO:0032401;GO:0032402;GO:0032420;GO:0032421;GO:0032501;GO:0032502;GO:0032504;GO:0032870;GO:0032879;GO:0032886;GO:0032991;GO:0033036;GO:0033059;GO:0033210;GO:0033365;GO:0034097;GO:0034464;GO:0034613;GO:0035082;GO:0035150;GO:0035296;GO:0036064;GO:0038108;GO:0040008;GO:0040011;GO:0040012;GO:0040014;GO:0040015;GO:0040018;GO:0042221;GO:0042310;GO:0042311;GO:0042592;GO:0042886;GO:0042995;GO:0043001;GO:0043005;GO:0043226;GO:0043227;GO:0043228;GO:0043229;GO:0043232;GO:0043473;GO:0044085;GO:0044320;GO:0044321;GO:0044422;GO:0044424;GO:0044425;GO:0044430;GO:0044441;GO:0044444;GO:0044446;GO:0044459;GO:0044463;GO:0044464;GO:0044703;GO:0044782;GO:0045184;GO:0045444;GO:0045494;GO:0045926;GO:0045927;GO:0046907;GO:0048193;GO:0048232;GO:0048468;GO:0048513;GO:0048515;GO:0048518;GO:0048519;GO:0048583;GO:0048585;GO:0048598;GO:0048609;GO:0048638;GO:0048639;GO:0048640;GO:0048731;GO:0048854;GO:0048856;GO:0048869;GO:0048870;GO:0048871;GO:0050789;GO:0050793;GO:0050794;GO:0050877;GO:0050880;GO:0050896;GO:0050953;GO:0051093;GO:0051094;GO:0051179;GO:0051216;GO:0051234;GO:0051239;GO:0051240;GO:0051241;GO:0051270;GO:0051640;GO:0051641;GO:0051648;GO:0051649;GO:0051650;GO:0051656;GO:0051674;GO:0051704;GO:0051716;GO:0051875;GO:0051877;GO:0051904;GO:0051905;GO:0060170;GO:0060249;GO:0060255;GO:0060271;GO:0060295;GO:0060296;GO:0060322;GO:0060632;GO:0061448;GO:0061512;GO:0061951;GO:0065007;GO:0065008;GO:0070121;GO:0070491;GO:0070727;GO:0070887;GO:0070925;GO:0071310;GO:0071345;GO:0071495;GO:0071702;GO:0071705;GO:0071840;GO:0071944;GO:0072657;GO:0072659;GO:0090066;GO:0090150;GO:0097458;GO:0097722;GO:0097746;GO:0097755;GO:0097756;GO:0098588;GO:0098590;GO:0098858;GO:0098862;GO:0098876;GO:0120025;GO:0120031;GO:0120036;GO:0120038;GO:1902019;GO:1903441;GO:1905515;GO:1990778;GO:2000145		ko:K16747					ko00000;ko03036
OG0004784	anc.1	SorSpe012738_OG0004784	FALSE	TRUE	SorSpe	vertical	Sar					first_sister	0	2.94807		0	0	0	0		OG0004784_anc.1_annotated_tree.pdf	408	29	0	0	0	0	0	0	0	0		Hyaluronan mediated motility receptor C-terminal			104										0.000464	5e-06	2.4e-05	0.0249	0.1348	0.822	0.0007	0.0019	0.0197	0.0025	0.002	0.0079	0.0068	0.0015	0	1	0	0				Function unknown	Hyaluronan-mediated motility receptor (RHAMM)	HMMR	GO:0003674;GO:0005488;GO:0005539;GO:0005540;GO:0005575;GO:0005622;GO:0005623;GO:0005737;GO:0005813;GO:0005815;GO:0005829;GO:0005856;GO:0005886;GO:0006022;GO:0006026;GO:0006027;GO:0006082;GO:0006807;GO:0007346;GO:0008150;GO:0008152;GO:0009056;GO:0009057;GO:0009987;GO:0010389;GO:0010564;GO:0015630;GO:0016020;GO:0016054;GO:0019752;GO:0030203;GO:0030212;GO:0030214;GO:0031406;GO:0036094;GO:0043167;GO:0043168;GO:0043170;GO:0043177;GO:0043226;GO:0043228;GO:0043229;GO:0043232;GO:0043436;GO:0044237;GO:0044248;GO:0044281;GO:0044282;GO:0044422;GO:0044424;GO:0044430;GO:0044444;GO:0044446;GO:0044464;GO:0046395;GO:0050789;GO:0050794;GO:0051726;GO:0065007;GO:0071704;GO:0071944;GO:0097367;GO:1901135;GO:1901136;GO:1901564;GO:1901565;GO:1901575;GO:1901987;GO:1901990;GO:1902749;GO:1903510		ko:K06267	ko04512;map04512				ko00000;ko00001;ko00536;ko04090
OG0004784	anc.2	SorSpe004302_OG0004784	FALSE	TRUE	SorSpe	vertical	Symbiodiniaceae	Symbiodiniaceae				second_sister	0	0.247486	0.770116	0	0	0	0		OG0004784_anc.2_annotated_tree.pdf	511	99	0	0	0	0	0	0	14	11	HYALURONAN MEDIATED MOTILITY RECEPTOR	Hyaluronan mediated motility receptor C-terminal		Tropomyosin	347										0.00026	1e-06	7e-06	0.1782	0.044	0.3859	0.0007	0.0092	0.0966	0.0065	0.0097	0.3855	0.0618	0.0001	0	1	0	0				Function unknown	hyaluronic acid binding	HMMR	GO:0003674;GO:0005488;GO:0005539;GO:0005540;GO:0005575;GO:0005622;GO:0005623;GO:0005737;GO:0005813;GO:0005815;GO:0005829;GO:0005856;GO:0005886;GO:0006022;GO:0006026;GO:0006027;GO:0006082;GO:0006807;GO:0007346;GO:0008150;GO:0008152;GO:0009056;GO:0009057;GO:0009987;GO:0010389;GO:0010564;GO:0015630;GO:0016020;GO:0016054;GO:0019752;GO:0030203;GO:0030212;GO:0030214;GO:0031406;GO:0036094;GO:0043167;GO:0043168;GO:0043170;GO:0043177;GO:0043226;GO:0043228;GO:0043229;GO:0043232;GO:0043436;GO:0044237;GO:0044248;GO:0044281;GO:0044282;GO:0044422;GO:0044424;GO:0044430;GO:0044444;GO:0044446;GO:0044464;GO:0046395;GO:0050789;GO:0050794;GO:0051726;GO:0065007;GO:0071704;GO:0071944;GO:0097367;GO:1901135;GO:1901136;GO:1901564;GO:1901565;GO:1901575;GO:1901987;GO:1901990;GO:1902749;GO:1903510		ko:K06267	ko04512;map04512				ko00000;ko00001;ko00536;ko04090
OG0004786	anc.1	BigLonCCMP242002949_OG0004786;Gym_CCMP2014007336_OG0004786;LotAmoCCMP2058013389_OG0004786;LotAmoCCMP2058020063_OG0004786;LotGloLEX01008004_OG0004786;Gym_CCMP2014011169_OG0004786;BigLonCCMP242014670_OG0004786;BigNatCCMP2755014503_OG0004786	TRUE		Reticulofilosa	vertical	Sar					first_sister	3.50508	2.54896		1	9	0.111111	0.0117647		OG0004786_anc.1_annotated_tree.pdf	434.5	99	0	0	0	0	0	0	15.5	11.5		AP2 domain			0										0.000622	2.55e-05	0.0002145	0.04955	0.9793	0.02015	0.0001	0	0.0003	0	0	0	0	0	0	1	0	0				Function unknown	AP2 domain
OG0004786	anc.2	BigNatCCMP2755005066_OG0004786	TRUE		BigNatCCMP2755	vertical	Alveolata	Alveolata				second_sister	0	1.42127	1.22953	0	0	0	0.0117647		OG0004786_anc.2_annotated_tree.pdf	170	0	0	0	0	0	0	0	0	0		AP2 domain			0										0.000864	8.4e-05	0.000288	0.0303	0.6582	0.3208	0.0064	0.011	0.0011	0.0002	0.0001	0.0001	0.0003	0.0016	0	1	0	0				Function unknown	AP2 domain
OG0004787	anc.2	BigNatCCMP2755007469_OG0004787	TRUE		BigNatCCMP2755	vertical	Vaucheria litorea	Eukaryota				second_sister	0	1.73401	2.56116	0	0	0	0		OG0004787_anc.2_annotated_tree.pdf	211	21	0	0	0	0	0	0	0	0	ZINC FINGER DHHC DOMAIN CONTAINING PROTEIN	DHHC palmitoyltransferase			0	DHHC domain profile									0.434619	0.182064	0.014708	0.8799	0.0036	0.0012	0.0141	0.075	0.2598	0.2047	0.0016	0.3306	0.0986	0.0108	0	3	2	2				Function unknown	Belongs to the DHHC palmitoyltransferase family		GO:0000138;GO:0003674;GO:0003824;GO:0005575;GO:0005622;GO:0005623;GO:0005737;GO:0005768;GO:0005769;GO:0005794;GO:0005795;GO:0005802;GO:0007275;GO:0007568;GO:0008150;GO:0010150;GO:0012505;GO:0016417;GO:0016740;GO:0016746;GO:0016747;GO:0019222;GO:0019707;GO:0031323;GO:0031410;GO:0031982;GO:0031984;GO:0031985;GO:0032501;GO:0032502;GO:0043226;GO:0043227;GO:0043229;GO:0043231;GO:0044422;GO:0044424;GO:0044431;GO:0044444;GO:0044446;GO:0044464;GO:0048366;GO:0048367;GO:0048731;GO:0048827;GO:0048831;GO:0048856;GO:0050789;GO:0050793;GO:0050794;GO:0051239;GO:0065007;GO:0090693;GO:0097708;GO:0098791;GO:0099402;GO:0140096;GO:1900055;GO:2000024;GO:2000026;GO:2000377	Protein S-acyltransferase	ko:K14423;ko:K20028	ko00100;ko01100;ko01110;map00100;map01100;map01110		R07482	RC01904	ko00000;ko00001;ko01000;ko04131
OG0004787	anc.3	ChlRep009260_OG0004787;LotAmoCCMP2058014141_OG0004787;LotAmoCCMP2058016827_OG0004787	TRUE		Reticulofilosa	vertical	Eukaryota	Sar				second_sister	1.23773	3.26844	2.34091	1	4	0	0		OG0004787_anc.3_annotated_tree.pdf	376	26	0	0	0	0	0	0	0	0	ZINC FINGER DHHC DOMAIN CONTAINING PROTEIN	DHHC palmitoyltransferase			0	DHHC domain profile									0.000915	0.000198	0.010693	0.9464	0.024	0.007	0.0023	0.1341	0.2773	0.2323	0.1288	0.0384	0.0281	0.095	0	5	4	4				Lipid transport and metabolism	Belongs to the DHHC palmitoyltransferase family			Protein S-acyltransferase	ko:K20028					ko00000;ko01000;ko04131
OG0004790	anc.4	LapGus068197_OG0004790;MatSpe033808_OG0004790;BreSpeRG2016a025361_OG0004790	TRUE		Cercozoa	vertical	Eukaryota	Eukaryota				second_sister	1.24386	2.42075	1.8436	0	6	0	0		OG0004790_anc.4_annotated_tree.pdf	139	0	0	0	0	0	0	0	0	0	INTRAFLAGELLAR TRANSPORT PROTEIN 25 HOMOLOG	F5/8 type C domain	Galactose-binding domain-like	Galactose-binding domain-like	0										0.005958	0.013286	0.005642	0.1167	0.1499	0.3228	0.0196	0.0771	0.0107	0.0106	0.0866	0.0088	0.0411	0.0089	0	1	0	0				Function unknown	F5/8 type C domain				ko:K19369					ko00000;ko03036;ko03110
OG0004790	anc.1	BigNatCCMP2755003574_OG0004790;PlaBraE3004732_OG0004790;Lot_CCMP622001120_OG0004790;Lot_CCMP622015054_OG0004790;BigLonCCMP242001050_OG0004790;BigNatCCMP2755004768_OG0004790;ChlRep003454_OG0004790;ChlRep010373_OG0004790	TRUE		Cercozoa	vertical	Sar	Eukaryota				second_sister	2.29183	2.18722	2.47696	2	13	0	0		OG0004790_anc.1_annotated_tree.pdf	137	0	0	0	0	0	0	0	0	0	INTRAFLAGELLAR TRANSPORT PROTEIN 25 HOMOLOG		Galactose-binding domain-like	Galactose-binding domain-like	0										0.000962	0.0001705	0.0001165	0.09655	0.45995	0.3054	0.01125	0.0444	0.00715	0.0024	0.01775	0.00215	0.0081	0.00575	0	1	0	0									ko:K19369					ko00000;ko03036;ko03110
OG0004790	anc.3	AurSolAF21005386_OG0004790	FALSE	TRUE	AurSolAF21	vertical	Eukaryota	Eukaryota				second_sister	0	3.56617	2.54823	0	0	0	0		OG0004790_anc.3_annotated_tree.pdf	137	27	0	0	0	0	0	0	21	0	INTRAFLAGELLAR TRANSPORT PROTEIN 25 HOMOLOG		Galactose-binding domain-like	Galactose-binding domain-like	0										0.001851	0.000336	0.000721	0.2741	0.2758	0.3304	0.0049	0.1765	0.0515	0.0116	0.0838	0.0259	0.0308	0.0087	0	1	0	0									ko:K19369					ko00000;ko03036;ko03110
OG0004792	anc.1	PauChr002358_OG0004792;PlaBraE3007275_OG0004792;Gym_CCMP2014002956_OG0004792;LapGus094046_OG0004792;ParGloRCC365013641_OG0004792;LotGloLEX01018313_OG0004792;LapGus093576_OG0004792;LapGus093603_OG0004792;LepVor036997_OG0004792;ChlRep008984_OG0004792;LotGloLEX01000203_OG0004792;LotGloLEX01021771_OG0004792;LepVor036998_OG0004792;LepVor036999_OG0004792;BigLonCCMP242002832_OG0004792;BigNatCCMP2755006052_OG0004792	TRUE		Cercozoa	vertical	Eukaryota	Eukaryota				second_sister	1.67534	2.58755	3.08273	6	8	0	0		OG0004792_anc.1_annotated_tree.pdf	628	21	0	0	0	0	0	0	0	0	DYMECLIN;DYMECLIN	Dyggve-Melchior-Clausen syndrome protein			0										0.0016885	7.95e-05	9.5e-06	0.20225	0.23345	0.3861	0.00195	0.0207	0.02915	0.06075	0.00225	0.07805	0.06705	0.0276	0	1.5	0.5	0				Function unknown	Dyggve-Melchior-Clausen syndrome protein;Dymeclin-like	DYM	GO:0001501;GO:0003674;GO:0005488;GO:0005515;GO:0005575;GO:0005622;GO:0005623;GO:0005737;GO:0005794;GO:0006996;GO:0007030;GO:0007275;GO:0008150;GO:0009987;GO:0010256;GO:0012505;GO:0016043;GO:0019899;GO:0032501;GO:0032502;GO:0043226;GO:0043227;GO:0043229;GO:0043231;GO:0044424;GO:0044444;GO:0044464;GO:0048513;GO:0048731;GO:0048856;GO:0060348;GO:0071840
OG0004792	anc.2	RetFil016837_OG0004792	FALSE	TRUE	RetFil	vertical	Rhytidocystis sp. ex Travisia forbesii	Eukaryota				second_sister	0	2.25135	4.40543	0	0	0	0		OG0004792_anc.2_annotated_tree.pdf	560	99	0	0	0	0	0	12	18	0	DYMECLIN;DYMECLIN	Dyggve-Melchior-Clausen syndrome protein			0										0.000741	0	1e-06	0.5096	0.2261	0.2032	0.0038	0.0261	0.0475	0.238	0.0178	0.1226	0.0829	0.0321	0	1	0	1				Function unknown	Dyggve-Melchior-Clausen syndrome protein
OG0004792	anc.3	MatSpe033923_OG0004792	FALSE	TRUE	MatSpe	vertical	Viridiplantae	Eukaryota				second_sister	0	2.18915	3.00406	0	0	0	0		OG0004792_anc.3_annotated_tree.pdf	197	0	0	0	0	0	0	0	0	0	DYMECLIN	Dyggve-Melchior-Clausen syndrome protein			0										0.007137	0.000662	0.000357	0.7675	0.0743	0.0985	0.002	0.1577	0.0204	0.3436	0.0062	0.0778	0.0163	0.2031	0	1	0	0				Function unknown	Dyggve-Melchior-Clausen syndrome protein
OG0004798	anc.1	AurSolAF21027998_OG0004798;AurSolAF21028007_OG0004798	FALSE	TRUE	AurSolAF21	vertical	Eukaryota	Eukaryota				second_sister	1.24403	3.02124	3.99793	1	0	0	0		OG0004798_anc.1_annotated_tree.pdf	195.5	11	0	0	0	0	0	8.5	0	0					0										0.0011805	0.017548	0.002198	0.63705	0.1353	0.1156	0.0219	0.1383	0.0949	0.31955	0.01895	0.04755	0.05545	0.05245	0	2.5	1.5	1.5
OG0004798	anc.2	GutVulBF0784004067_OG0004798	FALSE	TRUE	GutVulBF0784	vertical	Eukaryota	Eukaryota				second_sister	0	3.55801	2.01994	0	0	0	0		OG0004798_anc.2_annotated_tree.pdf	247	59	0	0	0	0	0	10	0	0	SRP-INDEPENDENT TARGETING PROTEIN 3	Phosphate transport (Pho88)			21										0.000977	0.00032	2.3e-05	0.9889	0.1174	0.0147	0.0001	0.0515	0.0207	0.7103	0.0015	0.0146	0.0012	0.068	0	3	2	2				Inorganic ion transport and metabolism	Phosphate transport (Pho88)
OG0004800	anc.1	SorSpe018886_OG0004800;SorSpe019521_OG0004800	FALSE	TRUE	SorSpe	vertical	Symbiodiniaceae	Symbiodiniaceae				second_sister	1.0815e-06	0.415993	1.16126	1	0	0	0		OG0004800_anc.1_annotated_tree.pdf	181	62	0	0	0	0	10	0	0	25					0										0.001422	2.1e-05	8.35e-05	0.04355	0.41995	0.43925	0.0011	0.1214	0.00725	0.00045	0.0048	0.0006	0.0002	0.00505	0	1	0	0
OG0004802	anc.4	PauChr020960_OG0004802	FALSE	TRUE	PauChr	vertical	Eukaryota	Eukaryota				second_sister	0	2.6164	2.3405	0	0	0	0		OG0004802_anc.4_annotated_tree.pdf	214	0	0	0	0	0	0	0	0	0	INOSITOL POLYPHOSPHATE KINASE 1;INOSITOL-PENTAKISPHOSPHATE 2-KINASE	Inositol-pentakisphosphate 2-kinase	Inositol-pentakisphosphate 2-kinase, N-lobe		0										0.005791	0.013666	0.18537	0.2384	0.0764	0.1046	0.1373	0.6111	0.0333	0.005	0.0014	0.0108	0.0083	0.0119	0	1	0	0				Signal transduction mechanisms	inositol pentakisphosphate 2-kinase activity	IPPK	GO:0003341;GO:0003351;GO:0003674;GO:0003824;GO:0005198;GO:0005488;GO:0005515;GO:0005575;GO:0005622;GO:0005623;GO:0005634;GO:0005654;GO:0005730;GO:0005737;GO:0005813;GO:0005815;GO:0005829;GO:0005856;GO:0005929;GO:0005975;GO:0006020;GO:0006066;GO:0006355;GO:0006356;GO:0006793;GO:0006796;GO:0006810;GO:0006928;GO:0007017;GO:0007018;GO:0007275;GO:0007368;GO:0007389;GO:0008150;GO:0008152;GO:0009058;GO:0009799;GO:0009855;GO:0009889;GO:0009891;GO:0009893;GO:0009987;GO:0010468;GO:0010556;GO:0010557;GO:0010604;GO:0010628;GO:0015630;GO:0016301;GO:0016310;GO:0016740;GO:0016772;GO:0016773;GO:0019219;GO:0019222;GO:0019637;GO:0019751;GO:0031323;GO:0031325;GO:0031326;GO:0031328;GO:0031974;GO:0031981;GO:0032400;GO:0032401;GO:0032402;GO:0032501;GO:0032502;GO:0032947;GO:0032958;GO:0033059;GO:0035299;GO:0036064;GO:0042995;GO:0043226;GO:0043227;GO:0043228;GO:0043229;GO:0043231;GO:0043232;GO:0043233;GO:0043473;GO:0043647;GO:0044237;GO:0044238;GO:0044262;GO:0044281;GO:0044283;GO:0044422;GO:0044424;GO:0044428;GO:0044430;GO:0044441;GO:0044444;GO:0044446;GO:0044463;GO:0044464;GO:0045893;GO:0045935;GO:0045943;GO:0046165;GO:0046173;GO:0046835;GO:0046907;GO:0048518;GO:0048522;GO:0048856;GO:0050789;GO:0050794;GO:0051171;GO:0051173;GO:0051179;GO:0051234;GO:0051252;GO:0051254;GO:0051640;GO:0051641;GO:0051648;GO:0051649;GO:0051650;GO:0051656;GO:0051875;GO:0051904;GO:0051905;GO:0052746;GO:0060255;GO:0060287;GO:0065007;GO:0070013;GO:0071704;GO:0080090;GO:0090407;GO:0120025;GO:0120038;GO:1901576;GO:1901615;GO:1901617;GO:1901836;GO:1901838;GO:1902680;GO:1903506;GO:1903508;GO:2000112;GO:2001141	Inositol-pentakisphosphate 2-kinase	ko:K10572	ko00562;ko01100;ko04070;map00562;map01100;map04070	M00132	R05202	RC00002;RC00078	ko00000;ko00001;ko00002;ko01000
OG0004802	anc.3	LapGus047148_OG0004802;LapGus047164_OG0004802	FALSE	TRUE	LapGus	vertical	Aphanomyces	Saprolegniaceae				second_sister	2.39425e-06	0.934076	1.52477	1	0	0	0		OG0004802_anc.3_annotated_tree.pdf	153	20.5	0	0	0	0	0	9	0	0	INOSITOL POLYPHOSPHATE KINASE 1	Inositol-pentakisphosphate 2-kinase			0										0.002075	6.15e-05	5.45e-05	0.19645	0.7181	0.10105	0.0061	0.17035	0.0024	0.00015	0.0001	0.00115	0.00045	0.0002	0	1	0	0				Signal transduction mechanisms
OG0004803	anc.1	ChlRep002898_OG0004803;Gym_CCMP2014008917_OG0004803;LotAmoCCMP2058004918_OG0004803;BigLonCCMP242008422_OG0004803;BigNatCCMP2755009117_OG0004803;LotGloLEX01020313_OG0004803;Lot_CCMP622014656_OG0004803	TRUE		Reticulofilosa	vertical	Ochrophyta	Eukaryota				second_sister	0.965232	1.48852	2.43113	0	2	0	0		OG0004803_anc.1_annotated_tree.pdf	287	23	0	0	0	0	0	0	0	0	EBNA2 BINDING PROTEIN P100;SERINE/THREONINE-PROTEIN KINASE 31	Staphylococcal nuclease homologue	G3DSA:2.40.50.90	Staphylococcal nuclease	0	Thermonuclease domain profile	Staphylococcal nuclease homologues								0.00252	0.006831	0.184916	0.7572	0.0059	0.0109	0.0021	0.5512	0.003	0.002	0.1401	0.0005	0.0017	0.0184	0	2	0	0				Replication, recombination and repair	endonuclease activity	LCL3	GO:0003674;GO:0003824;GO:0004518;GO:0005575;GO:0005622;GO:0005623;GO:0005634;GO:0005737;GO:0005739;GO:0006139;GO:0006401;GO:0006725;GO:0006807;GO:0008150;GO:0008152;GO:0009056;GO:0009057;GO:0009987;GO:0016070;GO:0016787;GO:0016788;GO:0019439;GO:0034641;GO:0034655;GO:0043170;GO:0043226;GO:0043227;GO:0043229;GO:0043231;GO:0044237;GO:0044238;GO:0044248;GO:0044260;GO:0044265;GO:0044270;GO:0044424;GO:0044444;GO:0044464;GO:0046483;GO:0046700;GO:0071704;GO:0090304;GO:0090305;GO:1901360;GO:1901361;GO:1901575	Micrococcal nuclease	ko:K01174					ko00000;ko01000
OG0004804	anc.2	Gym_CCMP2014000776_OG0004804;Gym_CCMP2014014966_OG0004804	FALSE	TRUE	Gym_CCMP2014	vertical	Opisthokonta	Eukaryota				second_sister	2.1403e-06	3.18426	3.76448	1	0	0	0		OG0004804_anc.2_annotated_tree.pdf	761	0	0	0	0	0	0	0	0	0	SUPERKILLER 3 PROTEIN-RELATED;TETRATRICOPEPTIDE REPEAT PROTEIN 37	Tetratricopeptide repeat;Tetratricopeptide repeat	Tetratricopeptide repeat domain	HCP-like	21	TPR repeat profile;TPR repeat region circular profile	Tetratricopeptide repeats								0.001077	1.5e-05	7.4e-05	0.2432	0.56575	0.2853	0.00165	0.0737	0.01375	0.00995	0.0034	0.00465	0.00075	0.0412	0	1	0	0				Function unknown	exonucleolytic nuclear-transcribed mRNA catabolic process involved in deadenylation-dependent decay	TTC37	GO:0000184;GO:0000288;GO:0000291;GO:0000785;GO:0000956;GO:0005575;GO:0005622;GO:0005623;GO:0005634;GO:0005654;GO:0005694;GO:0005737;GO:0005829;GO:0006139;GO:0006401;GO:0006402;GO:0006725;GO:0006807;GO:0008150;GO:0008152;GO:0009056;GO:0009057;GO:0009892;GO:0009987;GO:0010468;GO:0010605;GO:0010608;GO:0010629;GO:0016070;GO:0016071;GO:0016441;GO:0016458;GO:0019222;GO:0019439;GO:0031974;GO:0031981;GO:0032991;GO:0034427;GO:0034641;GO:0034655;GO:0035327;GO:0040029;GO:0043170;GO:0043226;GO:0043227;GO:0043228;GO:0043229;GO:0043231;GO:0043232;GO:0043233;GO:0043928;GO:0044237;GO:0044238;GO:0044248;GO:0044260;GO:0044265;GO:0044270;GO:0044422;GO:0044424;GO:0044427;GO:0044428;GO:0044444;GO:0044446;GO:0044464;GO:0046483;GO:0046700;GO:0048519;GO:0050789;GO:0055087;GO:0060255;GO:0065007;GO:0070013;GO:0070478;GO:0070481;GO:0071704;GO:0090304;GO:1901360;GO:1901361;GO:1901575		ko:K12600	ko03018;map03018	M00392			ko00000;ko00001;ko00002;ko03019
OG0004804	anc.4	PlaBraE3004613_OG0004804	TRUE		PlaBraE3	vertical	mix	Sar				second_sister	0	2.26189	3.70217	0	0	0	0		OG0004804_anc.4_annotated_tree.pdf	885	0	0	0	0	0	0	0	0	0	SUPERKILLER 3 PROTEIN-RELATED	Tetratricopeptide repeat;Tetratricopeptide repeat	Tetratricopeptide repeat domain	TPR-like	0	TPR repeat profile;TPR repeat region circular profile	Tetratricopeptide repeats								0.002508	0.000111	0.000343	0.1424	0.0849	0.4466	0.0043	0.1077	0.0245	0.0073	0.0101	0.0061	0.0032	0.3053	0	1	0	0				RNA processing and modification	Tetratricopeptide repeat protein 37	TTC37	GO:0000288;GO:0000291;GO:0000785;GO:0000956;GO:0005575;GO:0005622;GO:0005623;GO:0005634;GO:0005654;GO:0005694;GO:0005737;GO:0005829;GO:0006139;GO:0006401;GO:0006402;GO:0006725;GO:0006807;GO:0008150;GO:0008152;GO:0009056;GO:0009057;GO:0009892;GO:0009987;GO:0010468;GO:0010605;GO:0010629;GO:0016070;GO:0016071;GO:0019222;GO:0019439;GO:0031974;GO:0031981;GO:0032991;GO:0034641;GO:0034655;GO:0035327;GO:0043170;GO:0043226;GO:0043227;GO:0043228;GO:0043229;GO:0043231;GO:0043232;GO:0043233;GO:0043928;GO:0044237;GO:0044238;GO:0044248;GO:0044260;GO:0044265;GO:0044270;GO:0044422;GO:0044424;GO:0044427;GO:0044428;GO:0044444;GO:0044446;GO:0044464;GO:0046483;GO:0046700;GO:0048519;GO:0050789;GO:0055087;GO:0060255;GO:0065007;GO:0070013;GO:0071704;GO:0090304;GO:1901360;GO:1901361;GO:1901575		ko:K12600	ko03018;map03018	M00392			ko00000;ko00001;ko00002;ko03019
OG0004804	anc.5	LapGus086104_OG0004804	FALSE	TRUE	LapGus	vertical	Sar	Sar				second_sister	0	3.38829	3.27196	0	0	0	0		OG0004804_anc.5_annotated_tree.pdf	226	0	0	0	0	0	0	0	0	0	SUPERKILLER 3 PROTEIN-RELATED	Tetratricopeptide repeat	Tetratricopeptide repeat domain	TPR-like	21	TPR repeat profile;TPR repeat region circular profile	Tetratricopeptide repeats								0.035821	0.008291	0.138641	0.5005	0.0385	0.1298	0.0032	0.7232	0.0034	0.0682	0.0004	0.0204	0.0012	0.0117	0	1	0	0				RNA processing and modification	tetratricopeptide repeat		GO:0000184;GO:0000288;GO:0000291;GO:0000785;GO:0000956;GO:0005575;GO:0005622;GO:0005623;GO:0005634;GO:0005694;GO:0005737;GO:0006139;GO:0006401;GO:0006402;GO:0006725;GO:0006807;GO:0008150;GO:0008152;GO:0009056;GO:0009057;GO:0009892;GO:0009987;GO:0010468;GO:0010605;GO:0010608;GO:0010629;GO:0016070;GO:0016071;GO:0016441;GO:0016458;GO:0019222;GO:0019439;GO:0032991;GO:0034427;GO:0034641;GO:0034655;GO:0035327;GO:0040029;GO:0043170;GO:0043226;GO:0043227;GO:0043228;GO:0043229;GO:0043231;GO:0043232;GO:0043928;GO:0044237;GO:0044238;GO:0044248;GO:0044260;GO:0044265;GO:0044270;GO:0044422;GO:0044424;GO:0044427;GO:0044444;GO:0044446;GO:0044464;GO:0046483;GO:0046700;GO:0048519;GO:0050789;GO:0055087;GO:0060255;GO:0065007;GO:0070478;GO:0071704;GO:0090304;GO:1901360;GO:1901361;GO:1901575		ko:K12600	ko03018;map03018	M00392			ko00000;ko00001;ko00002;ko03019
OG0004805	anc.5	SpoSub002669_OG0004805;Gym_CCMP2014002761_OG0004805;LotGloLEX01010951_OG0004805;ParGloRCC365005917_OG0004805	TRUE		Cercozoa	vertical	Eukaryota	Eukaryota				second_sister	1.84825	1.29739	1.3714	0	8	0	0		OG0004805_anc.5_annotated_tree.pdf	760	0	0	0	0	0	0	0	0	0	5-METHYLTETRAHYDROPTEROYLTRIGLUTAMATE--HOMOCYSTEINE METHYLTRANSFERASE;5-METHYLTETRAHYDROPTEROYLTRIGLUTAMATE--HOMOCYSTEINE METHYLTRANSFERASE	Cobalamin-independent synthase, Catalytic domain	G3DSA:3.20.20.210	UROD/MetE-like	0			CIMS - Cobalamine-independent methonine synthase, or MetE, C-terminal domain_...							0.0008935	0.0008895	0.004757	0.0585	0.06055	0.5671	0.00975	0.07015	0.01115	0.00755	0.0151	0.0021	0.00995	0.16445	0	1	0	0				Amino acid transport and metabolism	methionine synthase activity		GO:0000096;GO:0000097;GO:0003674;GO:0003824;GO:0003871;GO:0005575;GO:0005576;GO:0005622;GO:0005623;GO:0005737;GO:0005829;GO:0006082;GO:0006520;GO:0006555;GO:0006790;GO:0006807;GO:0008150;GO:0008152;GO:0008168;GO:0008172;GO:0008652;GO:0008705;GO:0009058;GO:0009066;GO:0009067;GO:0009086;GO:0009987;GO:0016053;GO:0016740;GO:0016741;GO:0019752;GO:0032259;GO:0042084;GO:0042085;GO:0043436;GO:0044237;GO:0044238;GO:0044249;GO:0044272;GO:0044281;GO:0044283;GO:0044424;GO:0044444;GO:0044464;GO:0046394;GO:0050667;GO:0071704;GO:1901564;GO:1901566;GO:1901576;GO:1901605;GO:1901607	5-methyltetrahydropteroyltriglutamate--homocysteine S-methyltransferase	ko:K00549	ko00270;ko00450;ko01100;ko01110;ko01230;map00270;map00450;map01100;map01110;map01230	M00017	R04405;R09365	RC00035;RC00113;RC01241	ko00000;ko00001;ko00002;ko01000
OG0004806	anc.7	LotGloLEX01020907_OG0004806;Lot_CCMP622000479_OG0004806;Gym_CCMP2014010208_OG0004806;PauChr016975_OG0004806;NorSphBC52000743_OG0004806;LepVor040825_OG0004806;BigLonCCMP242013853_OG0004806;BigNatCCMP2755018886_OG0004806;AurSolAF21033994_OG0004806	TRUE		Cercozoa	vertical	Eukaryota	Eukaryota				second_sister	2.90006	2.96757	3.57208	0	9	0.1	0		OG0004806_anc.7_annotated_tree.pdf	180	30	0	0	0	0	0	0	0	0	TRANSMEMBRANE PROTEIN 18;TRANSMEMBRANE PROTEIN 18	Transmembrane protein 18			0										0.001952	1e-05	2e-05	0.9896	0.0006	0	0	0.0023	0.3943	0.4465	0.0002	0.0536	0.0133	0.0014	0	4	3	3				Function unknown					ko:K22145					ko00000;ko03000	9.B.228.1
OG0004806	anc.8	PlaBraE3001209_OG0004806	TRUE		PlaBraE3	vertical	Alveolata	Eukaryota				second_sister	0	1.9764	2.51389	0	0	0	0		OG0004806_anc.8_annotated_tree.pdf	157	0	0	0	0	0	0	0	0	0	TRANSMEMBRANE PROTEIN 18;TRANSMEMBRANE PROTEIN 18	Transmembrane protein 18			0										0.00058	2e-06	1.7e-05	0.9916	0.0003	0.0002	0.0002	0.0621	0.3494	0.4766	0.0064	0.0335	0.0304	0.041	0	4	3	3				Function unknown	Transmembrane protein 18				ko:K22145					ko00000;ko03000	9.B.228.1
OG0004806	anc.4	GloSpeGF15001821_OG0004806;RosSpe006840_OG0004806	TRUE		Rotaliida	vertical	Sar	Eukaryota				second_sister	0.608021	2.32316	2.79912	0	1	0	0		OG0004806_anc.4_annotated_tree.pdf	168.5	0	0	0	0	0	0	0	0	0	TRANSMEMBRANE PROTEIN 18;TRANSMEMBRANE PROTEIN 18	Transmembrane protein 18			0										0.0002525	5e-07	5e-07	0.9943	0	0	0	0.0002	0.2586	0.6392	0	0.08215	0.0198	5e-05	0	4	3	3				Function unknown	DNA binding	TMEM18	GO:0005575;GO:0005622;GO:0005623;GO:0005634;GO:0005635;GO:0006928;GO:0008150;GO:0009987;GO:0012505;GO:0016020;GO:0016477;GO:0031090;GO:0031965;GO:0031967;GO:0031975;GO:0040011;GO:0043226;GO:0043227;GO:0043229;GO:0043231;GO:0044422;GO:0044424;GO:0044428;GO:0044446;GO:0044464;GO:0048870;GO:0051179;GO:0051674		ko:K22145					ko00000;ko03000	9.B.228.1
OG0004807	anc.2	PlaBraE3003747_OG0004807	TRUE		PlaBraE3	vertical	Eukaryota	Eukaryota				second_sister	0	2.43524	2.91214	0	0	0	0		OG0004807_anc.2_annotated_tree.pdf	812	81	0	0	11	0	15	0	0	10	CILIA- AND FLAGELLA-ASSOCIATED PROTEIN 221		Immunoglobulins		0										0.004173	0.000861	0.012723	0.0956	0.3425	0.5652	0.0024	0.0036	0.0229	0.0012	0.0291	0.0039	0.0052	0.024	0	1	0	0				Function unknown	motile cilium assembly	CFAP221	GO:0003341;GO:0003674;GO:0005488;GO:0005515;GO:0005516;GO:0005575;GO:0005622;GO:0005623;GO:0005737;GO:0005856;GO:0005929;GO:0005930;GO:0006928;GO:0006996;GO:0007017;GO:0007018;GO:0008150;GO:0009987;GO:0016043;GO:0022607;GO:0030030;GO:0030031;GO:0032838;GO:0042995;GO:0043226;GO:0043228;GO:0043229;GO:0043232;GO:0044085;GO:0044422;GO:0044424;GO:0044430;GO:0044441;GO:0044444;GO:0044446;GO:0044458;GO:0044463;GO:0044464;GO:0044782;GO:0060271;GO:0070925;GO:0071840;GO:0097014;GO:0099568;GO:0120025;GO:0120031;GO:0120036;GO:0120038
OG0004807	anc.3	AurSolAF21038262_OG0004807	FALSE	TRUE	AurSolAF21	vertical	Eukaryota	Eukaryota				second_sister	0	3.66784	3.19348	0	0	0	0		OG0004807_anc.3_annotated_tree.pdf	432	142	0	0	0	0	26	0	34	0	CILIA- AND FLAGELLA-ASSOCIATED PROTEIN 221		Immunoglobulins		24										0.000919	0.000197	1e-05	0.053	0.64	0.3063	0.0069	0.0038	0.0132	0.0038	0.002	0.0106	0.01	0.0035	0	1	0	0				Function unknown	Cilia and flagella associated protein 221	CFAP221	GO:0003341;GO:0003674;GO:0005488;GO:0005515;GO:0005516;GO:0005575;GO:0005622;GO:0005623;GO:0005737;GO:0005856;GO:0005929;GO:0005930;GO:0006928;GO:0006996;GO:0007017;GO:0007018;GO:0008150;GO:0009987;GO:0016043;GO:0022607;GO:0030030;GO:0030031;GO:0032838;GO:0042995;GO:0043226;GO:0043228;GO:0043229;GO:0043232;GO:0044085;GO:0044422;GO:0044424;GO:0044430;GO:0044441;GO:0044444;GO:0044446;GO:0044458;GO:0044463;GO:0044464;GO:0044782;GO:0060271;GO:0070925;GO:0071840;GO:0097014;GO:0099568;GO:0120025;GO:0120031;GO:0120036;GO:0120038
OG0004807	anc.1	BigNatCCMP2755000303_OG0004807;NorSphBC52012627_OG0004807	TRUE		Chlorarachniophyceae3	vertical	Eukaryota	Sar				second_sister	0.813439	2.96065	3.94329	0	1	0	0		OG0004807_anc.1_annotated_tree.pdf	972	89.5	0	0	0	6.5	0	0	0	33.5	CILIA- AND FLAGELLA-ASSOCIATED PROTEIN 221		Immunoglobulins		42										0.000942	1e-05	3.5e-05	0.02265	0.4847	0.5055	0.0001	0.0004	0.00345	0.0005	0.0002	0.0026	0.00115	0.0014	0	1	0	0				Function unknown	cilium movement	CFAP221	GO:0003341;GO:0003674;GO:0005488;GO:0005515;GO:0005516;GO:0005575;GO:0005622;GO:0005623;GO:0005737;GO:0005856;GO:0005929;GO:0005930;GO:0006928;GO:0006996;GO:0007017;GO:0007018;GO:0008150;GO:0009987;GO:0016043;GO:0022607;GO:0030030;GO:0030031;GO:0032838;GO:0042995;GO:0043226;GO:0043228;GO:0043229;GO:0043232;GO:0044085;GO:0044422;GO:0044424;GO:0044430;GO:0044441;GO:0044444;GO:0044446;GO:0044458;GO:0044463;GO:0044464;GO:0044782;GO:0060271;GO:0070925;GO:0071840;GO:0097014;GO:0099568;GO:0120025;GO:0120031;GO:0120036;GO:0120038
OG0004807	anc.4	MatSpe040623_OG0004807	FALSE	TRUE	MatSpe	vertical	Stramenopiles	Sar				second_sister	0	2.82431	3.60244	0	0	0	0		OG0004807_anc.4_annotated_tree.pdf	1045	196	0	0	11	16	27	10	30	14	CILIA- AND FLAGELLA-ASSOCIATED PROTEIN 221		Immunoglobulins		28										0.000444	2e-06	2e-06	0.0201	0.5059	0.4814	0.0001	0.0003	0.0053	0.0004	0.0003	0.0037	0.0019	0.0006	0	1	0	0				Function unknown	Primary ciliary dyskinesia protein	CFAP221	GO:0003341;GO:0003674;GO:0005488;GO:0005515;GO:0005516;GO:0005575;GO:0005622;GO:0005623;GO:0005737;GO:0005856;GO:0005929;GO:0005930;GO:0006928;GO:0006996;GO:0007017;GO:0007018;GO:0008150;GO:0009987;GO:0016043;GO:0022607;GO:0030030;GO:0030031;GO:0032838;GO:0042995;GO:0043226;GO:0043228;GO:0043229;GO:0043232;GO:0044085;GO:0044422;GO:0044424;GO:0044430;GO:0044441;GO:0044444;GO:0044446;GO:0044458;GO:0044463;GO:0044464;GO:0044782;GO:0060271;GO:0070925;GO:0071840;GO:0097014;GO:0099568;GO:0120025;GO:0120031;GO:0120036;GO:0120038
OG0004816	anc.1	LepVor017428_OG0004816;LepVor017420_OG0004816;LepVor017423_OG0004816	FALSE	TRUE	LepVor	vertical	Saprolegniaceae	Eukaryota				second_sister	0.551995	0.907974	1.30094	2	0	0	0		OG0004816_anc.1_annotated_tree.pdf	230	0	0	0	0	0	0	0	0	0	ARAC-FAMILY TRANSCRIPTIONAL REGULATOR	DJ-1/PfpI family	G3DSA:3.40.50.880	Class I glutamine amidotransferase-like	0										0.023849	0.134838	0.000112	0.2806	0.0092	0.155	0.0545	0.024	0.0417	0.1758	0.0499	0.0621	0.3098	0.1021	0	3	2	2				Function unknown
OG0004819	anc.3	LepVor022932_OG0004819;LepVor049071_OG0004819;LepVor086597_OG0004819	FALSE	TRUE	LepVor	vertical	Developayella elegans	Sar				second_sister	1.49392	1.31116	1.13338	2	0	0	0.000628141		OG0004819_anc.3_annotated_tree.pdf	421	0	0	0	0	0	0	0	0	0	ALKANE 1-MONOOXYGENASE 1	Fatty acid desaturase			0			Alkane hydroxylase is a bacterial, integral-membrane di-iron enzyme that shar...							0.000666	3e-06	2e-06	0.9661	0.0001	0	0	0.0027	0.1537	0.685	0	0.1668	0.0448	0.0005	0	9	8	6				Function unknown	Fatty acid desaturase
OG0004819	anc.1	ChlRep012552_OG0004819;BigLonCCMP242013986_OG0004819;BigNatCCMP2755003784_OG0004819;ParGloRCC365010559_OG0004819;Lot_CCMP622004816_OG0004819;Gym_CCMP2014003855_OG0004819;NorSphBC52010126_OG0004819	TRUE		Reticulofilosa	vertical	Eukaryota	Sar				second_sister	0.492645	2.06661	1.14396	0	2	0	0.000628141		OG0004819_anc.1_annotated_tree.pdf	407	0	0	0	0	0	0	0	0	0	ALKANE 1-MONOOXYGENASE 1	Fatty acid desaturase			0			Alkane hydroxylase is a bacterial, integral-membrane di-iron enzyme that shar...							0.007228	0.002718	0.000237	0.9864	0.0005	0.0004	0.0001	0.0848	0.1287	0.6248	0.0013	0.0309	0.014	0.0387	0	6	5	4				Function unknown	Fatty acid desaturase
OG0004820	anc.10	BigLonCCMP242005509_OG0004820;BigNatCCMP2755002242_OG0004820;NorSphBC52000593_OG0004820;ChlRep015971_OG0004820;ParGloRCC365004587_OG0004820;LotGloLEX01019513_OG0004820;Lot_CCMP622010557_OG0004820;LotAmoCCMP2058020359_OG0004820;Gym_CCMP2014012327_OG0004820	TRUE		Reticulofilosa	vertical	Pelagophyceae	Stramenopiles				second_sister	0.819957	1.32324	1.63468	0	0	0	0		OG0004820_anc.10_annotated_tree.pdf	345	0	0	0	0	0	0	0	0	0	FAMILY NOT NAMED;FAD-BINDING FR-TYPE DOMAIN-CONTAINING PROTEIN	Oxidoreductase NAD-binding domain	Translation factors;Nucleotide-binding domain of ferredoxin-NADP reductase (FNR) module	Ferredoxin reductase-like, C-terminal NADP-linked domain;Riboflavin synthase domain-like	0	Ferredoxin reductase-type FAD binding domain profile		Ferredoxin reductase (FNR), an FAD and NAD(P) binding protein, was intially i...							0.29838	0.478518	0.012025	0.3698	0.0006	0.0086	0.0402	0.0567	0.0214	0.1278	0.1233	0.0194	0.241	0.002	1	4	0	1				Energy production and conversion;Coenzyme transport and metabolism	Oxidoreductase NAD-binding domain				ko:K20784	ko00514;map00514				ko00000;ko00001;ko01000;ko01003		alpha-xylosyltransferase (EC 2.4.2.39); alpha-1,3-galactosyltransferase (EC 2.4.1.37); arabinosyltransferase (EC 2.4.2.-); arabinosyltransferase (EC 2.4.2.-)
OG0004820	anc.11	SorSpe028563_OG0004820	FALSE	TRUE	SorSpe	vertical	Symbiodiniaceae	Dinophyceae				second_sister	0	0.114826	0.647376	0	0	0	0		OG0004820_anc.11_annotated_tree.pdf	132	0	0	0	0	0	0	0	0	0	FAMILY NOT NAMED;FAD-BINDING FR-TYPE DOMAIN-CONTAINING PROTEIN	Oxidoreductase NAD-binding domain	Nucleotide-binding domain of ferredoxin-NADP reductase (FNR) module	Ferredoxin reductase-like, C-terminal NADP-linked domain	0										0.002671	0.02107	0.393202	0.0836	0.0103	0.2499	0.0396	0.075	0.0038	0.0036	0.5665	0.0007	0.0398	0.0108	0	1	0	0				Energy production and conversion;Coenzyme transport and metabolism	Oxidoreductase NAD-binding domain
OG0004821	anc.2	LepVor072135_OG0004821	FALSE	TRUE	LepVor	vertical	Kareniaceae sp. Ross Sea	mix				second_sister	0	0.961104	2.30694	0	0	0	0		OG0004821_anc.2_annotated_tree.pdf	240	0	0	0	0	0	0	0	0	0		O-methyltransferase domain	G3DSA:1.10.10.2650;Vaccinia Virus protein VP39	S-adenosyl-L-methionine-dependent methyltransferases	0	SAM-dependent O-methyltransferase class II-type profile									0.000736	6.1e-05	2.2e-05	0.0999	0.0465	0.5006	0.0018	0.0313	0.0018	0.0031	0.013	0.0002	0.0016	0.4001	0	1	0	0				Cell cycle control, cell division, chromosome partitioning	O-methyltransferase activity
OG0004822	anc.2	Lot_CCMP622017170_OG0004822	FALSE	TRUE	Lot_CCMP622	vertical	Sar	Sar				second_sister	0	3.03233	2.77718	0	0	0	0		OG0004822_anc.2_annotated_tree.pdf	258	153	0	0	0	0	0	0	12	14					0										0.000365	0	9e-06	0.0219	0.9408	0.0584	0.0001	0	0.0005	0.0001	0	0.0001	0	0	0	1	0	0
OG0004822	anc.5	PlaBraE3001484_OG0004822;PlaBraE3006067_OG0004822	TRUE		PlaBraE3	vertical	Sar	Sar				second_sister	0.761073	2.73534	2.85185	1	0	0	0		OG0004822_anc.5_annotated_tree.pdf	702.5	95.5	0	0	0	0	6	7	18	11					21										0.000454	2.5e-06	1e-06	0.0521	0.6173	0.35505	0.00035	0.0005	0.0148	0.001	0.0007	0.00225	0.0012	0.00685	0	1	0	0
OG0004822	anc.1	MatSpe027204_OG0004822;BigLonCCMP242005977_OG0004822;BigNatCCMP2755019433_OG0004822	TRUE		Cercozoa1	vertical	Sar	Sar				second_sister	2.92897	2.45562	2.67306	0	7	0	0		OG0004822_anc.1_annotated_tree.pdf	1146	210	0	0	0	0	30	0	27	16					28										0.00073	6e-06	1.7e-05	0.0624	0.8703	0.1224	0.0001	0	0.0022	0.0001	0	0.0012	0.0006	0.0002	0	1	0	0
OG0004822	anc.4	NorSphBC52008033_OG0004822	FALSE	TRUE	NorSphBC52	vertical	Sar					first_sister	0	3.69455		0	0	0	0		OG0004822_anc.4_annotated_tree.pdf	100	66	0	0	0	10	0	0	13	14					0										0.000371	1.8e-05	1e-05	0.1822	0.4456	0.2476	0.0002	0.0372	0.0002	0.0006	0.26	0.0008	0.0077	0	0	1	0	0
OG0004824	anc.2	SorSpe014187_OG0004824	FALSE	TRUE	SorSpe	vertical	Symbiodiniaceae	Symbiodiniaceae				second_sister	0	0.179712	0.244531	0	0	0	0		OG0004824_anc.2_annotated_tree.pdf	207	0	0	0	0	0	0	0	0	0					0										0.000911	2.9e-05	5.3e-05	0.2033	0.1586	0.5159	0.0128	0.0271	0.0533	0.1126	0.0044	0.0499	0.0346	0.0308	0	1	0	0
OG0004824	anc.1	SorSpe000985_OG0004824;SorSpe008894_OG0004824	FALSE	TRUE	SorSpe	vertical	Symbiodiniaceae	Symbiodiniaceae				second_sister	2.516e-06	0.0860605	0.498616	1	0	0	0		OG0004824_anc.1_annotated_tree.pdf	373	129.5	0	0	0	0	62	0	5	0					21										0.001159	0.000474	9.85e-05	0.13215	0.9807	0.0164	0.0003	0.00065	0.00105	0.0003	5e-05	0.0004	5e-05	5e-05	0	1	0	0
OG0004825	anc.1	SorSpe001130_OG0004825;SorSpe001496_OG0004825	FALSE	TRUE	SorSpe	vertical	Sar					first_sister	2.71735e-06	3.21202		1	0	0	0		OG0004825_anc.1_annotated_tree.pdf	299.5	0	0	0	0	0	0	0	0	0			FAD/NAD(P)-binding domain		0										0.290512	0.444979	0.020253	0.0509	0.05815	0.64725	0.0163	0.1808	0.0042	0.01175	0.00905	0.00125	0.0076	0.0637	0	1	0	0		no_consensus_NOG		Inorganic ion transport and metabolism	FAD-NAD(P)-binding
OG0004826	anc.1	MatSpe016938_OG0004826;PauChr008089_OG0004826;BigNatCCMP2755009416_OG0004826;LotAmoCCMP2058019538_OG0004826;Gym_CCMP2014000116_OG0004826;LotGloLEX01013071_OG0004826;Lot_CCMP622003370_OG0004826;NorSphBC52010118_OG0004826;LotAmoCCMP2058020159_OG0004826;LotAmoCCMP2058020164_OG0004826;ChlRep016493_OG0004826;ChlRep008546_OG0004826;ChlRep009186_OG0004826;BigNatCCMP2755016322_OG0004826;NorSphBC52003854_OG0004826;LotAmoCCMP2058013921_OG0004826;LotAmoCCMP2058013666_OG0004826;LotAmoCCMP2058013702_OG0004826	TRUE		Cercozoa1	vertical	Sar					first_sister	1.78822	2.65302		7	15	0	0		OG0004826_anc.1_annotated_tree.pdf	425.5	41.5	0	0	0	0	0	0	0	0					0										0.00081	5.7e-05	0.000144	0.05785	0.2434	0.45845	0.0019	0.0063	0.01475	0.0042	0.0095	0.00325	0.0102	0.03365	0	1	0	0
OG0004828	anc.1	PauChr009048_OG0004828	FALSE	TRUE	PauChr	vertical	Sar	Sar				second_sister	0	2.58934	1.87207	0	0	0	0		OG0004828_anc.1_annotated_tree.pdf	358	0	0	0	0	0	0	0	0	0					0										0.001377	0.003213	0.006741	0.8525	0.0014	0.0263	0.0285	0.3481	0.0334	0.1983	0.1953	0.018	0.0121	0.1386	0	2	1	1
OG0004829	anc.3	SpoSub004698_OG0004829;SpoSub004700_OG0004829;AurSolAF21027680_OG0004829;LepVor011817_OG0004829;LepVor011818_OG0004829;LepVor059330_OG0004829;LepVor059328_OG0004829;NorSphBC52000754_OG0004829;LepVor059329_OG0004829;ChlRep012245_OG0004829;NorSphBC52001680_OG0004829;LepVor059333_OG0004829;BigLonCCMP242011098_OG0004829;AurSolAF21027665_OG0004829;LepVor059331_OG0004829;LepVor059332_OG0004829;LotGloLEX01001011_OG0004829;LotGloLEX01005046_OG0004829;Gym_CCMP2014001071_OG0004829;Gym_CCMP2014015117_OG0004829;NorSphBC52004442_OG0004829;LotGloLEX01018050_OG0004829;LotGloLEX01018626_OG0004829;NorSphBC52008132_OG0004829;NorSphBC52003483_OG0004829;LotGloLEX01001004_OG0004829;LotGloLEX01001300_OG0004829;BigNatCCMP2755016992_OG0004829;ChlRep020598_OG0004829;Lot_CCMP622004237_OG0004829;ChlRep008176_OG0004829;BigNatCCMP2755014136_OG0004829;BigNatCCMP2755017157_OG0004829;LotGloLEX01004544_OG0004829;LotGloLEX01016854_OG0004829;Gym_CCMP2014001463_OG0004829;Gym_CCMP2014004392_OG0004829;BigLonCCMP242000031_OG0004829;Lot_CCMP622015719_OG0004829;BigNatCCMP2755002720_OG0004829;BigNatCCMP2755004636_OG0004829;BigNatCCMP2755020262_OG0004829	TRUE		Cercozoa	vertical	Stramenopiles	Sar				second_sister	1.95676	2.28671	2.63643	29	39	0.0666667	0		OG0004829_anc.3_annotated_tree.pdf	371.5	0	0	0	0	0	0	0	0	0					0										0.0009945	8.9e-05	8.3e-05	0.094	0.15605	0.38015	0.0062	0.0332	0.01345	0.0109	0.00855	0.0052	0.01475	0.033	0	1	0	0
OG0004829	anc.5	MatSpe003766_OG0004829;MatSpe024074_OG0004829;MatSpe022621_OG0004829;MatSpe042646_OG0004829	FALSE	TRUE	MatSpe	vertical	Sar	Sar				second_sister	0.0343275	0.809517	2.48249	3	0	0	0		OG0004829_anc.5_annotated_tree.pdf	590.5	34.5	0	0	0	0	0	0	0	28.5			P-loop containing nucleotide triphosphate hydrolases	P-loop containing nucleoside triphosphate hydrolases	35.5										0.0006465	1.7e-05	1.55e-05	0.04795	0.25665	0.6343	0.0076	0.0042	0.0484	0.0068	0.00485	0.00505	0.0109	0.00885	0	1	0	0
OG0004829	anc.8	LepVor064034_OG0004829	FALSE	TRUE	LepVor	vertical	Sar					first_sister	0	3.28978		0	0	0	0		OG0004829_anc.8_annotated_tree.pdf	227	0	0	0	0	0	0	0	0	0					0										0.00034	5.8e-05	0.000305	0.0494	0.0246	0.6754	0.0152	0.0194	0.0069	0.0382	0.0202	0.0026	0.0731	0.1244	0	1	0	0
OG0004829	anc.7	LepVor038166_OG0004829;LepVor038173_OG0004829	FALSE	TRUE	LepVor	vertical	Chromulinales	Sar				second_sister	0.0634695	1.88869	3.53529	1	0	0	0		OG0004829_anc.7_annotated_tree.pdf	230	0	0	0	0	0	0	0	0	0					0										0.0044575	0.019102	0.002532	0.14525	0.05385	0.3557	0.1463	0.1645	0.0075	0.03835	0.0487	0.0116	0.1161	0.05745	0	1	0	0
OG0004834	anc.5	PauChr018074_OG0004834	FALSE	TRUE	PauChr	vertical	Eukaryota	Eukaryota				second_sister	0	3.60866	2.97188	0	0	0	0		OG0004834_anc.5_annotated_tree.pdf	235	0	0	0	0	0	0	0	0	0	NEGATIVE ELONGATION FACTOR D	TH1 protein			0										0.000607	9e-06	5e-06	0.0318	0.4471	0.5098	0.0008	0.0035	0.0089	0.0027	0.0003	0.02	0.0046	0.0021	0	1	0	0				Function unknown	DNA-templated;negative regulation of transcription	NELFCD	GO:0000122;GO:0003674;GO:0003676;GO:0003723;GO:0005488;GO:0005575;GO:0005622;GO:0005623;GO:0005634;GO:0005654;GO:0005694;GO:0005700;GO:0005703;GO:0005705;GO:0006139;GO:0006351;GO:0006354;GO:0006355;GO:0006357;GO:0006366;GO:0006368;GO:0006725;GO:0006807;GO:0008023;GO:0008150;GO:0008152;GO:0009058;GO:0009059;GO:0009889;GO:0009890;GO:0009892;GO:0009987;GO:0010467;GO:0010468;GO:0010556;GO:0010558;GO:0010605;GO:0010629;GO:0016070;GO:0017053;GO:0018130;GO:0019219;GO:0019222;GO:0019438;GO:0031323;GO:0031324;GO:0031326;GO:0031327;GO:0031974;GO:0031981;GO:0032021;GO:0032774;GO:0032784;GO:0032785;GO:0032991;GO:0034243;GO:0034244;GO:0034641;GO:0034645;GO:0034654;GO:0043170;GO:0043226;GO:0043227;GO:0043228;GO:0043229;GO:0043231;GO:0043232;GO:0043233;GO:0044237;GO:0044238;GO:0044249;GO:0044260;GO:0044271;GO:0044422;GO:0044424;GO:0044427;GO:0044428;GO:0044446;GO:0044451;GO:0044464;GO:0045892;GO:0045934;GO:0046483;GO:0048519;GO:0048523;GO:0050789;GO:0050794;GO:0051171;GO:0051172;GO:0051252;GO:0051253;GO:0060255;GO:0065007;GO:0070013;GO:0071704;GO:0080090;GO:0090304;GO:0097159;GO:0097659;GO:0098687;GO:1901360;GO:1901362;GO:1901363;GO:1901576;GO:1902679;GO:1903506;GO:1903507;GO:2000112;GO:2000113;GO:2001141		ko:K15181					ko00000;ko03021
OG0004834	anc.8	ChlRep023231_OG0004834;BigLonCCMP242006967_OG0004834;BigLonCCMP242000502_OG0004834;BigNatCCMP2755017296_OG0004834;Gym_CCMP2014008446_OG0004834;LapGus003440_OG0004834;AurSolAF21014223_OG0004834;LotAmoCCMP2058015959_OG0004834;LotAmoCCMP2058015973_OG0004834;LapGus003411_OG0004834;LepVor041719_OG0004834;PauChr020614_OG0004834;PlaBraE3004213_OG0004834;SpoSub009614_OG0004834;MatSpe027815_OG0004834;LapGus003434_OG0004834;LapGus003438_OG0004834;BreSpeRG2016a016371_OG0004834;PauChr019376_OG0004834	TRUE		Cercozoa	vertical	Opisthokonta	Eukaryota				second_sister	1.26242	3.53689	3.27254	7	16	0	0		OG0004834_anc.8_annotated_tree.pdf	524	0	0	0	0	0	0	0	0	0	NEGATIVE ELONGATION FACTOR D	TH1 protein			0										0.001364	0.000198	0.000451	0.2528	0.268	0.1886	0.0059	0.0805	0.0259	0.0344	0.0063	0.034	0.0142	0.0217	0	1	0	0				Transcription;Function unknown	DNA-templated;It is involved in the biological process described with negative regulation of transcription;TH1 protein;negative regulation of transcription	NELFCD	GO:0000122;GO:0003674;GO:0003676;GO:0003723;GO:0005488;GO:0005575;GO:0005622;GO:0005623;GO:0005634;GO:0005654;GO:0005694;GO:0005700;GO:0005703;GO:0005705;GO:0006139;GO:0006351;GO:0006354;GO:0006355;GO:0006357;GO:0006366;GO:0006368;GO:0006725;GO:0006807;GO:0008023;GO:0008150;GO:0008152;GO:0009058;GO:0009059;GO:0009889;GO:0009890;GO:0009892;GO:0009987;GO:0010467;GO:0010468;GO:0010556;GO:0010558;GO:0010605;GO:0010629;GO:0016070;GO:0017053;GO:0018130;GO:0019219;GO:0019222;GO:0019438;GO:0031323;GO:0031324;GO:0031326;GO:0031327;GO:0031974;GO:0031981;GO:0032021;GO:0032774;GO:0032784;GO:0032785;GO:0032991;GO:0034243;GO:0034244;GO:0034641;GO:0034645;GO:0034654;GO:0043170;GO:0043226;GO:0043227;GO:0043228;GO:0043229;GO:0043231;GO:0043232;GO:0043233;GO:0044237;GO:0044238;GO:0044249;GO:0044260;GO:0044271;GO:0044422;GO:0044424;GO:0044427;GO:0044428;GO:0044446;GO:0044451;GO:0044464;GO:0045892;GO:0045934;GO:0046483;GO:0048519;GO:0048523;GO:0050789;GO:0050794;GO:0051171;GO:0051172;GO:0051252;GO:0051253;GO:0060255;GO:0065007;GO:0070013;GO:0071704;GO:0080090;GO:0090304;GO:0097159;GO:0097659;GO:0098687;GO:1901360;GO:1901362;GO:1901363;GO:1901576;GO:1902679;GO:1903506;GO:1903507;GO:2000112;GO:2000113;GO:2001141		ko:K15181					ko00000;ko03021
OG0004837	anc.2	LepVor000444_OG0004837	FALSE	TRUE	LepVor	vertical	Sar	mix				second_sister	0	1.47065	2.9149	0	0	0	0		OG0004837_anc.2_annotated_tree.pdf	293	0	0	0	0	0	0	0	0	0	FAMILY NOT NAMED	Protein of unknown function (DUF4079)			0										0.085773	0.139427	0.73788	0.98	0	0.0001	0.0004	0.0395	0.0011	0.0009	0.9571	0	0.0004	0.0004	1	7	3	6				Function unknown	Protein of unknown function (DUF4079)
OG0004837	anc.1	Gym_CCMP2014003658_OG0004837;ParGloRCC365011390_OG0004837;ChlRep020089_OG0004837;BigLonCCMP242009770_OG0004837;BigNatCCMP2755018109_OG0004837;LotAmoCCMP2058016959_OG0004837;LotGloLEX01023117_OG0004837;NorSphBC52004275_OG0004837	TRUE		Reticulofilosa	vertical	Eukaryota	Sar				second_sister	0.425118	1.43244	1.74459	0	1	0	0		OG0004837_anc.1_annotated_tree.pdf	330	0	0	0	0	0	0	0	0	0	FAMILY NOT NAMED	Protein of unknown function (DUF4079)			0										0.558782	0.304666	0.189529	0.9449	5e-05	0.0003	0.0091	0.4297	0.0416	0.0211	0.23295	0.0005	0.00865	0.01295	0.5	7	3.5	5				Function unknown	Protein of unknown function (DUF4079)
OG0004837	anc.3	SorSpe009615_OG0004837	FALSE	TRUE	SorSpe	vertical	Symbiodiniaceae	Symbiodiniaceae				second_sister	0	0.0856877	0.128383	0	0	0	0		OG0004837_anc.3_annotated_tree.pdf	251	0	0	0	0	0	0	0	0	0	FAMILY NOT NAMED	Protein of unknown function (DUF4079)			21										0.8793	0.698369	0.135976	0.9816	0.0001	0	0.002	0.0281	0.244	0.487	0.0017	0.2015	0.0345	0.001	1	7	3	4				Function unknown	Protein of unknown function (DUF4079)
OG0004840	anc.5	SorSpe002906_OG0004840;SorSpe002694_OG0004840;SorSpe002070_OG0004840;SorSpe006842_OG0004840	FALSE	TRUE	SorSpe	vertical	Sar					first_sister	0.387796	2.53293		3	0	0	0		OG0004840_anc.5_annotated_tree.pdf	107	0	0	0	0	0	0	0	0	0					0										0.498034	0.303997	0.0221535	0.92415	0.0002	0.0001	0.04375	0.03435	0.2617	0.39515	0.063	0.08495	0.0698	0.00135	0.5	4.5	2	2
OG0004840	anc.1	SorSpe002166_OG0004840;SorSpe008220_OG0004840	FALSE	TRUE	SorSpe	vertical	Sar	Sar				second_sister	2.2116e-06	2.80422	0.443529	1	0	0	0		OG0004840_anc.1_annotated_tree.pdf	102.5	0	0	0	0	0	0	0	0	0					0										0.443534	0.367671	0.0307395	0.8736	0.00075	0.0004	0.0685	0.04315	0.3174	0.3693	0.02475	0.0826	0.089	0.0041	0.5	4.5	2	3
OG0004841	anc.1	PlaBraE3002702_OG0004841;SpoSub004681_OG0004841	TRUE		Plasmodiophoridae	vertical	Nephromyces sp. ex Molgula occidentalis	Eukaryota				second_sister	0.425172	2.3776	3.69797	0	0	0	0		OG0004841_anc.1_annotated_tree.pdf	429.5	0	0	0	0	0	0	0	0	0	PROLINE-SERINE-THREONINE PHOSPHATASE INTERACTING PROTEIN 1		Arfaptin homology (AH) domain/BAR domain	BAR/IMD domain-like	0		Fes/CIP4 homology domain								0.001759	3.9e-05	5.05e-05	0.08275	0.2273	0.6093	0.00215	0.0347	0.01935	0.0072	0.0149	0.02945	0.0316	0.02415	0	1	0	0
OG0004843	anc.4	SorSpe025347_OG0004843;ElpMar011159_OG0004843;LepVor000388_OG0004843;Lot_CCMP622011583_OG0004843;SorSpe010297_OG0004843;RetFil029180_OG0004843;AmmSpe004275_OG0004843;AmmSpe029635_OG0004843	TRUE		Rhizaria	vertical	Sar	Sar				second_sister	3.24047	2.3973	2.01262	2	12	0.111111	0.0567376		OG0004843_anc.4_annotated_tree.pdf	257	0	0	0	0	0	0	0	0	0					0										0.0012045	0.000267	0.0001915	0.13105	0.1911	0.48035	0.00915	0.03985	0.00865	0.01135	0.01625	0.0063	0.0215	0.0326	0	1	0	0
OG0004843	anc.5	AmmSpe012647_OG0004843	FALSE	TRUE	AmmSpe	vertical	Eukaryota	Sar				second_sister	0	2.31505	2.77081	0	0	0	0.0567376		OG0004843_anc.5_annotated_tree.pdf	71	0	0	0	0	0	0	0	0	0					0										0.002759	0.010267	0.010328	0.3957	0.1038	0.3196	0.0703	0.3225	0.014	0.0622	0.0112	0.0062	0.0169	0.0733	0	1	0	0
OG0004844	anc.1	GutVulBF0784013546_OG0004844	FALSE	TRUE	GutVulBF0784	vertical	Sar	Eukaryota				second_sister	0	3.81431	2.86313	0	0	0	0		OG0004844_anc.1_annotated_tree.pdf	188	0	0	0	0	0	0	0	0	0					0										0.00042	5e-06	7.2e-05	0.0808	0.5939	0.3232	0.0047	0.0412	0.0136	0.004	0.0003	0.0073	0.0097	0.0021	0	1	0	0
OG0004844	anc.3	RetFil035182_OG0004844	FALSE	TRUE	RetFil	vertical	Alveolata	Eukaryota				second_sister	0	2.83814	2.68043	0	0	0	0		OG0004844_anc.3_annotated_tree.pdf	465	42	0	0	0	0	0	0	0	17		Inner centromere protein, ARK binding region			0										0.000695	1e-06	9.3e-05	0.1376	0.9367	0.0599	0.0001	0.0003	0.0013	0.0003	0	0.0008	0.0001	0.0005	0	1	0	0				Function unknown	ARK binding region;Inner centromere protein
OG0004844	anc.2	LepVor021136_OG0004844	FALSE	TRUE	LepVor	vertical	Eukaryota	Eukaryota				second_sister	0	2.11849	3.48873	0	0	0	0		OG0004844_anc.2_annotated_tree.pdf	150	70	0	10	0	0	10	0	0	0		Inner centromere protein, ARK binding region			0										0.005146	3e-06	2e-06	0.0337	0.4016	0.5646	0.0005	0.0063	0.005	0	0.0005	0.0001	0.0214	0.0001	0	1	0	0				Function unknown	ARK binding region;Inner centromere protein
OG0004846	anc.2	SorSpe013214_OG0004846	FALSE	TRUE	SorSpe	vertical	Sar					first_sister	0	1.03092		0	0	0	0		OG0004846_anc.2_annotated_tree.pdf	224	0	0	0	0	0	0	0	0	0			Hepatocyte Growth Factor		0										0.993322	0.999087	1.4e-05	0.0001	0	0.0003	0.9838	0.0001	0	0.0001	0	0	0.0157	0	1	4	0	0				Function unknown	APPLE domain
OG0004857	anc.1	AurSolAF21032283_OG0004857	FALSE	TRUE	AurSolAF21	vertical	Sar	Sar				second_sister	0	3.4383	2.77512	0	0	0	0		OG0004857_anc.1_annotated_tree.pdf	199	118	0	0	0	18	0	0	0	0		SAP domain	SAP domain	SAP domain	0	SAP motif profile	Putative DNA-binding (bihelical) motif predicted to be involved in chromosomal organisation								0.003001	7.2e-05	0.016073	0.0468	0.8162	0.154	0.001	0.0178	0.0089	0.0001	0.0016	0.0001	0	0.0002	0	1	0	0				Function unknown	mRNA-containing ribonucleoprotein complex export from nucleus	SARNP	GO:0000122;GO:0000346;GO:0000976;GO:0000977;GO:0000978;GO:0000981;GO:0000982;GO:0000987;GO:0001012;GO:0001067;GO:0001078;GO:0001227;GO:0002164;GO:0002376;GO:0002520;GO:0003002;GO:0003674;GO:0003676;GO:0003677;GO:0003690;GO:0003700;GO:0005488;GO:0005515;GO:0005575;GO:0005622;GO:0005623;GO:0005634;GO:0005654;GO:0005737;GO:0006139;GO:0006355;GO:0006357;GO:0006396;GO:0006397;GO:0006403;GO:0006405;GO:0006406;GO:0006611;GO:0006725;GO:0006807;GO:0006810;GO:0006886;GO:0006913;GO:0007275;GO:0007389;GO:0007444;GO:0007447;GO:0007450;GO:0008022;GO:0008104;GO:0008150;GO:0008152;GO:0009791;GO:0009888;GO:0009889;GO:0009890;GO:0009892;GO:0009953;GO:0009987;GO:0010467;GO:0010468;GO:0010556;GO:0010558;GO:0010605;GO:0010629;GO:0015031;GO:0015833;GO:0015931;GO:0016070;GO:0016071;GO:0016604;GO:0016607;GO:0016973;GO:0019219;GO:0019222;GO:0019904;GO:0030097;GO:0031123;GO:0031124;GO:0031323;GO:0031324;GO:0031326;GO:0031327;GO:0031503;GO:0031974;GO:0031981;GO:0032501;GO:0032502;GO:0032991;GO:0033036;GO:0034613;GO:0034641;GO:0035166;GO:0035167;GO:0035220;GO:0035222;GO:0035295;GO:0035770;GO:0036464;GO:0042886;GO:0043170;GO:0043226;GO:0043227;GO:0043228;GO:0043229;GO:0043231;GO:0043232;GO:0043233;GO:0043565;GO:0044212;GO:0044237;GO:0044238;GO:0044422;GO:0044424;GO:0044428;GO:0044444;GO:0044446;GO:0044451;GO:0044464;GO:0045184;GO:0045892;GO:0045934;GO:0046483;GO:0046907;GO:0048190;GO:0048513;GO:0048519;GO:0048523;GO:0048534;GO:0048542;GO:0048569;GO:0048731;GO:0048732;GO:0048856;GO:0050657;GO:0050658;GO:0050733;GO:0050789;GO:0050794;GO:0051028;GO:0051168;GO:0051169;GO:0051171;GO:0051172;GO:0051179;GO:0051234;GO:0051236;GO:0051252;GO:0051253;GO:0051641;GO:0051649;GO:0060255;GO:0060429;GO:0065007;GO:0070013;GO:0070727;GO:0071166;GO:0071426;GO:0071427;GO:0071702;GO:0071704;GO:0071705;GO:0080090;GO:0090304;GO:0097159;GO:0140110;GO:1901360;GO:1901363;GO:1902679;GO:1903506;GO:1903507;GO:1990837;GO:1990904;GO:2000112;GO:2000113;GO:2001141		ko:K09534;ko:K18732					ko00000;ko03019;ko03110
OG0004867	anc.1	BigNatCCMP2755020541_OG0004867;NorSphBC52002083_OG0004867;ChlRep001664_OG0004867;ChlRep016183_OG0004867;Gym_CCMP2014002523_OG0004867;LotAmoCCMP2058001438_OG0004867;ParGloRCC365014149_OG0004867;LotGloLEX01015206_OG0004867;LotGloLEX01004113_OG0004867;LotGloLEX01007730_OG0004867	TRUE		Reticulofilosa	vertical	Chloropicon primus	Eukaryota				second_sister	0.517873	1.42731	3.1537	3	2	0	0		OG0004867_anc.1_annotated_tree.pdf	502.5	0	0	0	0	0	0	0	0	0	LACTOYLGLUTATHIONE LYASE;PTHR46036:SF13;LACTOYLGLUTATHIONE LYASE, CHLOROPLASTIC-RELATED		2,3-Dihydroxybiphenyl 1,2-Dioxygenase, domain 1	Glyoxalase/Bleomycin resistance protein/Dihydroxybiphenyl dioxygenase	38.5	Vicinal oxygen chelate (VOC) domain profile		vicinal oxygen chelate (VOC) family							0.002407	0.0004205	0.0080395	0.22495	0.00815	0.0672	0.00385	0.0424	0.0036	0.0031	0.1083	0.0007	0.0284	0.0288	0	1	0	0				Amino acid transport and metabolism	methylglyoxal metabolic process
OG0004868	anc.1	SorSpe005844_OG0004868;SorSpe000440_OG0004868;SorSpe000626_OG0004868	FALSE	TRUE	SorSpe	vertical	Symbiodiniaceae	Symbiodiniaceae				second_sister	2.33994	0.102876	0.317948	2	0	0	0		OG0004868_anc.1_annotated_tree.pdf	526	26	0	0	0	0	0	0	0	0	PENTATRICOPEPTIDE REPEAT-CONTAINING PROTEIN PET309, MITOCHONDRIAL	PPR repeat family ;Pentatricopeptide repeat domain	Tetratricopeptide repeat domain		0	Pentatricopeptide (PPR) repeat profile					pentatricopeptide repeat domain				0.002692	0.000666	0.009479	0.0584	0.0629	0.524	0.0112	0.0557	0.0146	0.0022	0.0139	0.0005	0.0025	0.3009	0	1	0	0				Amino acid transport and metabolism	Pentatricopeptide repeat-containing protein At5g61990				ko:K17964					ko00000;ko03029
OG0004869	anc.1	ElpMar005277_OG0004869	FALSE	TRUE	ElpMar	vertical	Karlodinium veneficum	Eukaryota				second_sister	0	2.43579	3.30117	0	0	0	0.043154		OG0004869_anc.1_annotated_tree.pdf	793	102	0	0	0	17	0	0	35	0	GLYCOGENIN SUBFAMILY MEMBER;GLYCOGENIN, ISOFORM E	Capsular polysaccharide synthesis protein	Spore Coat Polysaccharide Biosynthesis Protein SpsA; Chain A;G3DSA:3.90.550.20	Nucleotide-diphospho-sugar transferases	0										0.001385	8e-06	6e-06	0.0192	0.1792	0.7795	0.001	0.001	0.0109	0.0035	0.0003	0.0065	0.0153	0.0028	0	1	0	0	sp|Q5UNW1|YR707_MIMIV Uncharacterized protein R707	glycogenin glucosyltransferase activity;no_consensus_NOG;pathogenesis;pathogenesis;pathogenesis	lipopolysaccharide alpha-1,3-galactosyltransferase (EC 2.4.1.44); UDP-Glc: (glucosyl)lipopolysaccharide alpha-1,2-glucosyltransferase (EC 2.4.1.-); lipopolysaccharide glucosyltransferase 1 (EC 2.4.1.58); glycogenin glucosyltransferase (EC 2.4.1.186); inositol 1-alpha-galactosyltransferase (galactinol synthase) (EC 2.4.1.123); homogalacturonan alpha-1,4-galacturonosyltransferase (EC 2.4.1.43); UDP-GlcA: xylan alpha-glucuronyltransferase (EC 2.4.1.-); UDP-Gal:glucoside alpha-1,3-galactosyltransferase (EC 2.4.1.-)	Cell wall/membrane/envelope biogenesis	glycogenin glucosyltransferase activity
OG0004871	anc.2	SorSpe018204_OG0004871	FALSE	TRUE	SorSpe	vertical	Sar					first_sister	0	2.85857		0	0	0	0		OG0004871_anc.2_annotated_tree.pdf	190	93	0	0	0	19	0	0	11	0			Phosphatidylinositol 3-kinase Catalytic Subunit; Chain A, domain 1	CAD & PB1 domains	0		PB1 domain	The PB1 domain is a modular domain mediating specific protein-protein interac...							0.001405	0.00033	0.000817	0.0656	0.2529	0.4858	0.0028	0.2293	0.0035	0.0007	0.0047	0.0153	0.0044	0.0006	0	1	0	0				Function unknown	PB1 domain
OG0004871	anc.1	SorSpe023343_OG0004871;SorSpe013697_OG0004871;SorSpe001725_OG0004871;SorSpe023031_OG0004871	FALSE	TRUE	SorSpe	vertical	Symbiodiniaceae	Symbiodiniaceae				second_sister	0.073026	0.230005	0.752903	3	0	0	0		OG0004871_anc.1_annotated_tree.pdf	315	46.5	0	0	0	0	0	0	0	0					0										0.0025695	0.0003845	0.000103	0.62425	0.0122	0.11835	0.0036	0.46685	0.0183	0.0088	0.176	0.0033	0.0061	0.1502	0	1	0	0
OG0004872	anc.2	NorSphBC52010910_OG0004872	FALSE	TRUE	NorSphBC52	vertical	Tribonema	Eukaryota				second_sister	0	0.5025	1.03916	0	0	0	0		OG0004872_anc.2_annotated_tree.pdf	93	0	0	0	0	0	0	0	0	0			G3DSA:1.20.1050.10	GST C-terminal domain-like	0	Soluble glutathione S-transferase C-terminal domain profile									0.002408	0.012482	0.001416	0.3322	0.1701	0.4609	0.0119	0.1597	0.0063	0.0842	0.0166	0.0166	0.015	0.0586	0	1	0	0				Post-translational modification, protein turnover, and chaperones	C-terminal domain;Glutathione S-transferase
OG0004872	anc.1	BigNatCCMP2755019206_OG0004872;Lot_CCMP622000608_OG0004872	TRUE		Reticulofilosa	vertical	Eukaryota	Eukaryota				second_sister	2.58147	0.922822	0.80889	0	5	0	0		OG0004872_anc.1_annotated_tree.pdf	208	0	0	0	0	0	0	0	0	0	GLUTATHIONE S-TRANSFERASE RHO;PTHR43900:SF24	Glutathione S-transferase, C-terminal domain		GST C-terminal domain-like	0	Soluble glutathione S-transferase C-terminal domain profile									0.004779	0.000426	0.029282	0.3277	0.0624	0.21435	0.0648	0.072	0.02015	0.01365	0.3832	0.00255	0.0194	0.14735	0	1	0	0				Post-translational modification, protein turnover, and chaperones	N-terminal domain;Glutathione S-transferase
OG0004874	anc.6	PauChr021718_OG0004874;AurSolAF21024774_OG0004874	TRUE		Monadofilosa1	vertical	Bicosoecida	Eukaryota				second_sister	1.27118	1.1612	2.047	0	2	0	0		OG0004874_anc.6_annotated_tree.pdf	170.5	35.5	0	0	0	12	0	5	0	0	SUN-COR STEROID HORMONE RECEPTOR CO-REPRESSOR	Sas10/Utp3/C1D family			0										0.0006395	1.5e-05	8e-06	0.4022	0.3884	0.2885	0.00195	0.1139	0.0147	0.06265	0.00925	0.0309	0.00545	0.08425	0	1.5	0.5	0									ko:K12592	ko03018;map03018				ko00000;ko00001;ko03019
OG0004874	anc.10	ChlRep024781_OG0004874;LepVor083299_OG0004874;LapGus035728_OG0004874;LapGus035718_OG0004874;LapGus035719_OG0004874;PlaBraE3003794_OG0004874;SpoSub010585_OG0004874;MatSpe023089_OG0004874;BreSpeRG2016a041896_OG0004874;LotAmoCCMP2058003651_OG0004874;NorSphBC52004440_OG0004874;BigLonCCMP242013724_OG0004874;BigNatCCMP2755019453_OG0004874;ParGloRCC365008396_OG0004874;Gym_CCMP2014012456_OG0004874;LotGloLEX01003002_OG0004874;Lot_CCMP622001614_OG0004874	TRUE		Cercozoa	vertical	Thraustochytrium sp. LLF1b	Eukaryota				second_sister	0.841606	1.74662	2.81004	2	5	0.0555556	0		OG0004874_anc.10_annotated_tree.pdf	128	0	0	0	0	0	0	0	0	0	SUN-COR STEROID HORMONE RECEPTOR CO-REPRESSOR;NUCLEAR NUCLEIC ACID-BINDING PROTEIN C1D	Sas10/Utp3/C1D family			21										0.000512	1.3e-05	5.1e-05	0.1704	0.3472	0.333	0.0012	0.0362	0.0056	0.0117	0.0071	0.0032	0.0044	0.0072	0	1	0	0				Coenzyme transport and metabolism;Replication, recombination and repair	maturation of 5.8S rRNA	C1D	GO:0000176;GO:0000178;GO:0000459;GO:0000460;GO:0000466;GO:0000467;GO:0000469;GO:0000956;GO:0000972;GO:0000973;GO:0003674;GO:0003676;GO:0003677;GO:0003690;GO:0003712;GO:0003714;GO:0003723;GO:0003725;GO:0005102;GO:0005488;GO:0005515;GO:0005575;GO:0005622;GO:0005623;GO:0005634;GO:0005654;GO:0005730;GO:0006139;GO:0006355;GO:0006364;GO:0006396;GO:0006399;GO:0006401;GO:0006402;GO:0006403;GO:0006725;GO:0006807;GO:0006996;GO:0008134;GO:0008150;GO:0008152;GO:0008298;GO:0009056;GO:0009057;GO:0009889;GO:0009890;GO:0009892;GO:0009987;GO:0010467;GO:0010468;GO:0010556;GO:0010558;GO:0010605;GO:0010629;GO:0016043;GO:0016070;GO:0016071;GO:0016072;GO:0016073;GO:0016074;GO:0016075;GO:0016078;GO:0016180;GO:0016922;GO:0017053;GO:0019219;GO:0019222;GO:0019439;GO:0022613;GO:0030234;GO:0031123;GO:0031125;GO:0031126;GO:0031323;GO:0031324;GO:0031326;GO:0031327;GO:0031974;GO:0031981;GO:0032069;GO:0032991;GO:0033036;GO:0034470;GO:0034472;GO:0034475;GO:0034476;GO:0034641;GO:0034655;GO:0034660;GO:0034661;GO:0035257;GO:0042254;GO:0043144;GO:0043170;GO:0043226;GO:0043227;GO:0043228;GO:0043229;GO:0043231;GO:0043232;GO:0043233;GO:0043628;GO:0043632;GO:0043633;GO:0043634;GO:0044085;GO:0044237;GO:0044238;GO:0044248;GO:0044260;GO:0044265;GO:0044270;GO:0044422;GO:0044424;GO:0044428;GO:0044446;GO:0044464;GO:0045892;GO:0045934;GO:0046483;GO:0046700;GO:0048519;GO:0048523;GO:0050789;GO:0050790;GO:0050794;GO:0051171;GO:0051172;GO:0051179;GO:0051252;GO:0051253;GO:0051276;GO:0051336;GO:0051427;GO:0051641;GO:0060255;GO:0060700;GO:0065007;GO:0065009;GO:0070013;GO:0070651;GO:0070727;GO:0071025;GO:0071027;GO:0071028;GO:0071029;GO:0071033;GO:0071034;GO:0071035;GO:0071038;GO:0071039;GO:0071042;GO:0071043;GO:0071046;GO:0071047;GO:0071051;GO:0071704;GO:0071840;GO:0080090;GO:0090304;GO:0090305;GO:0090501;GO:0090503;GO:0097159;GO:0098772;GO:0140110;GO:1901360;GO:1901361;GO:1901363;GO:1901575;GO:1901917;GO:1902494;GO:1902679;GO:1903506;GO:1903507;GO:1905354;GO:1905777;GO:2000112;GO:2000113;GO:2001141		ko:K12592	ko03018;map03018				ko00000;ko00001;ko03019
OG0004874	anc.5	SorSpe014511_OG0004874	FALSE	TRUE	SorSpe	vertical	Symbiodiniaceae	Dinophyceae				second_sister	0	9.1271e-06	0.403481	0	0	0	0		OG0004874_anc.5_annotated_tree.pdf	204	73	0	0	0	0	0	16	19	13	SUN-COR STEROID HORMONE RECEPTOR CO-REPRESSOR	Sas10/Utp3/C1D family			21										0.493069	0.489759	0.002944	0.0421	0.2397	0.1752	0.4557	0.0574	0.026	0.0276	0.0026	0.0038	0.009	0.0029	1	4	0	0				Replication, recombination and repair	Sas10/Utp3/C1D family				ko:K12592	ko03018;map03018				ko00000;ko00001;ko03019
OG0004878	anc.1	SorSpe005445_OG0004878	FALSE	TRUE	SorSpe	vertical	Dinophyceae					first_sister	0	2.52706		0	0	0	0		OG0004878_anc.1_annotated_tree.pdf	268	0	0	0	0	0	0	0	0	0					0										0.012251	0.021478	0.002626	0.5979	0.0333	0.1155	0.0242	0.2437	0.023	0.1238	0.1587	0.0139	0.0369	0.2271	0	2	1	1
OG0004885	anc.1	LepVor001810_OG0004885;MatSpe025373_OG0004885;MatSpe013762_OG0004885;MatSpe045443_OG0004885	TRUE		Cercozoa	vertical	Eukaryota	Eukaryota				second_sister	2.94596	1.28485	1.30406	2	8	0	0		OG0004885_anc.1_annotated_tree.pdf	303	54.5	0	0	0	11.5	0	0	8	0	UBIQUINONE BIOSYNTHESIS PROTEIN COQ9, MITOCHONDRIAL;UBIQUINONE BIOSYNTHESIS PROTEIN COQ9, MITOCHONDRIAL	COQ9	Tetracycline Repressor, domain 2		0						rpsU-divergently transcribed protein				0.0015715	0.0002755	0.0047215	0.23055	0.09315	0.31185	0.0711	0.18085	0.0244	0.00725	0.08025	0.0053	0.00965	0.106	0	1	0	0				Function unknown					ko:K18587					ko00000
OG0004885	anc.4	LepVor033260_OG0004885;PlaBraE3006181_OG0004885	TRUE		Endomyxa3	vertical	Sar	Eukaryota				second_sister	1.01336	1.78027	3.25503	0	1	0	0		OG0004885_anc.4_annotated_tree.pdf	269.5	0	0	0	0	0	0	0	0	0	UBIQUINONE BIOSYNTHESIS PROTEIN COQ9, MITOCHONDRIAL;UBIQUINONE BIOSYNTHESIS PROTEIN COQ9, MITOCHONDRIAL	COQ9	Tetracycline Repressor, domain 2		0						rpsU-divergently transcribed protein				0.0018485	0.0002585	0.972126	0.41825	0.0003	0.00425	0.0008	0.979	0.0012	0.00025	0.00455	5e-05	0.00015	0.0095	0.5	2.5	0	0				Function unknown
OG0004889	anc.1	LotGloLEX01002486_OG0004889;LapGus001928_OG0004889;LapGus001940_OG0004889;MatSpe013357_OG0004889;MatSpe037169_OG0004889;ChlRep023561_OG0004889;NorSphBC52010307_OG0004889;ParGloRCC365004928_OG0004889;LotGloLEX01002365_OG0004889;LotGloLEX01005136_OG0004889;Gym_CCMP2014005612_OG0004889;LotAmoCCMP2058020360_OG0004889;LotAmoCCMP2058021049_OG0004889	TRUE		Cercozoa	vertical	Sar					first_sister	2.56475	2.88092		5	7	0	0		OG0004889_anc.1_annotated_tree.pdf	298	0	0	0	0	0	0	0	0	0	TETRATRICOPEPTIDE REPEAT PROTEIN (AFU_ORTHOLOGUE AFUA_6G03870);ATP/GTP-BINDING PROTEIN-RELATED;TPR_REGION DOMAIN-CONTAINING PROTEIN	Tetratricopeptide repeat;Tetratricopeptide repeat	Tetratricopeptide repeat domain	TPR-like	0	TPR repeat region circular profile	Tetratricopeptide repeats								0.001086	0.000383	0.197632	0.2396	0.0709	0.1415	0.0005	0.5307	0.0039	0.0034	0.0109	0.0021	0.0018	0.0172	0	1	0	0				Function unknown	Tetratricopeptide repeat protein
OG0004889	anc.2	BreSpeRG2016a027086_OG0004889	FALSE	TRUE	BreSpeRG2016a	vertical	Eukaryota	mix				second_sister	0	3.68784	3.43751	0	0	0	0		OG0004889_anc.2_annotated_tree.pdf	167	0	0	0	0	0	0	0	0	0		Tetratricopeptide repeat	Tetratricopeptide repeat domain	TPR-like	42	TPR repeat profile;TPR repeat region circular profile	Tetratricopeptide repeats								0.000676	0.000406	0.975011	0.6551	0.0003	0.0007	0	0.9984	0.0001	0	0.0001	0.0002	0	0.0002	1	4	0	0				Function unknown	GTPase regulator activity
OG0004889	anc.3	BreSpeRG2016a030308_OG0004889	FALSE	TRUE	BreSpeRG2016a	vertical	Paraphysomonas imperforata	mix				second_sister	0	1.58326	3.57676	0	0	0	0		OG0004889_anc.3_annotated_tree.pdf	135	28	0	0	0	0	0	0	11	16		Tetratricopeptide repeat	Tetratricopeptide repeat domain	TPR-like	9	TPR repeat region circular profile									0.000367	1e-05	0.006814	0.4754	0.1085	0.1297	0.0667	0.6016	0.0119	0.0346	0.0021	0.0192	0.0129	0.0129	0	1	0	0				Cytoskeleton	Tetratricopeptide repeat
OG0004890	anc.1	LepVor011369_OG0004890;LepVor014369_OG0004890;LepVor011370_OG0004890;LepVor036712_OG0004890	FALSE	TRUE	LepVor	vertical	Eukaryota	Eukaryota				second_sister	0.641728	2.22612	2.26103	3	0	0	0		OG0004890_anc.1_annotated_tree.pdf	296	0	0	0	0	0	0	0	0	0					14										0.10518	0.190274	0.000244	0.2941	0.05685	0.0843	0.01825	0.03235	0.0333	0.21145	0.0161	0.0303	0.1479	0.0186	0	1.5	0.5	0.5				Function unknown	WD repeat protein 35. Source PGD
OG0004890	anc.4	LapGus035514_OG0004890;LapGus066922_OG0004890	FALSE	TRUE	LapGus	vertical	Sar	Sar				second_sister	0.379636	1.46157	1.75971	1	0	0	0		OG0004890_anc.4_annotated_tree.pdf	275	0	0	0	0	0	0	0	0	0					17.5										0.0015715	0.000374	0.000257	0.49555	0.0366	0.2542	0.0169	0.05315	0.03285	0.2822	0.14795	0.0237	0.0562	0.09615	0	1.5	0.5	0.5				Function unknown	WD repeat protein 35. Source PGD
OG0004893	anc.1	LepVor056185_OG0004893;LepVor056186_OG0004893;LepVor056193_OG0004893;LepVor056188_OG0004893;LepVor056189_OG0004893;LepVor056190_OG0004893;LepVor056195_OG0004893	FALSE	TRUE	LepVor	vertical	Sar					first_sister	0.217289	2.27624		6	0	0	0		OG0004893_anc.1_annotated_tree.pdf	346	101	0	0	0	22	0	0	0	14					42										0.000606	4.5e-05	2.2e-05	0.328	0.9492	0.033	0.0009	0.0021	0.0058	0.0023	0.0001	0.0016	0.0008	0.0001	0	1	0	0
OG0004895	anc.3	SorSpe010112_OG0004895	FALSE	TRUE	SorSpe	vertical	Sar					first_sister	0	2.71799		0	0	0	0		OG0004895_anc.3_annotated_tree.pdf	241	31	0	0	0	21	0	0	10	0					0										0.000508	1.4e-05	9e-06	0.0567	0.2102	0.6652	0.0157	0.0083	0.0396	0.0042	0.0059	0.0178	0.0308	0.0024	0	1	0	0
OG0004895	anc.2	SorSpe010673_OG0004895	FALSE	TRUE	SorSpe	vertical	Symbiodiniaceae	Symbiodiniaceae				second_sister	0	0.248771	0.796744	0	0	0	0		OG0004895_anc.2_annotated_tree.pdf	253	0	0	0	0	0	0	0	0	0					0										0.001042	0.00014	4e-05	0.1004	0.6163	0.1488	0.108	0.0567	0.044	0.0023	0.0008	0.0024	0.0097	0.011	0	1	0	0
OG0004895	anc.1	SorSpe008970_OG0004895;SorSpe010775_OG0004895	FALSE	TRUE	SorSpe	vertical	Sar					first_sister	2.9095e-06	2.17919		1	0	0	0		OG0004895_anc.1_annotated_tree.pdf	352	27.5	0	0	0	0	0	0	5.5	0					0										0.003839	0.0009875	2.15e-05	0.03205	0.19045	0.72545	0.0027	0.02035	0.01245	0.0012	0.03255	0.0027	0.0067	0.0055	0	1	0	0
OG0004898	anc.1	SorSpe007142_OG0004898	FALSE	TRUE	SorSpe	vertical	Sar					first_sister	0	2.9231		0	0	0	0		OG0004898_anc.1_annotated_tree.pdf	81	56	0	0	0	0	0	0	0	13	PHOSPHATIDYLINOSITOL-4-PHOSPHATE 5-KINASE RELATED;MORN REPEAT-CONTAINING PROTEIN 1	MORN repeat	Histone H3 K4-specific methyltransferase SET7/9 N-terminal domain	Histone H3 K4-specific methyltransferase SET7/9 N-terminal domain	0		Possible plasma membrane-binding motif in junctophilins, PIP-5-kinases and protein kinases.								0.002908	0.061916	0.004842	0.079	0.0269	0.056	0.6376	0.2038	0.002	0	0.0696	0.0002	0.0037	0.0001	0	1	0	0		no_annot;no_consensus_NOG;MORN repeat;MORN repeat;MORN repeat;MORN repeat;MORN repeat;MORN repeat;MORN repeat-containing protein;MORN repeat-containing protein		Carbohydrate transport and metabolism	protein serine/threonine kinase activity				ko:K20178	ko04138;map04138				ko00000;ko00001;ko04131
OG0004901	anc.3	BreSpeRG2016a059825_OG0004901	FALSE	TRUE	BreSpeRG2016a	vertical	Dinobryon	Eukaryota				second_sister	0	1.81429	2.38582	0	0	0	0		OG0004901_anc.3_annotated_tree.pdf	86	0	0	0	0	0	0	0	0	0	ZINC FINGER PROTEIN DZIP1;C2H2-TYPE DOMAIN-CONTAINING PROTEIN	Iguana/Dzip1-like DAZ-interacting protein N-terminal			0										0.001089	0.000147	0.035735	0.0949	0.4274	0.3628	0.002	0.1716	0.0044	0.0058	0.0008	0.0139	0.0101	0.0011	0	1	0	0				Function unknown	Iguana/Dzip1-like DAZ-interacting protein N-terminal				ko:K16470					ko00000;ko03036
