## Supplementary Table 2 for "Eukaryote-to-eukaryote gene transfer pervades the genome evolution of Rhizaria" (part 14 of 49)

### Sheet: annotations_named (continued)
orthogroup	rhizarian_clade	rhizarian_clade_sequences	data_check	contamination_check	lca	origin	parent1	parent2	donor	donor_phylum	donor_domain	inference	median_distance_rhizarian_clade	median_distance_sister1	median_distance_sister2	duplication	loss	acceptor_proportion_clade	virus_proportion_tree	genome_check	tree_annotated_pdf	length	MobiDBLite	Cystein_rich	Glycine_rich	Proline_rich	Low_complexity	Negative_Polyelectrolyte	Positive_Polyelectrolyte	Polar	Polyampholyte	PANTHER	Pfam	Gene3D	SUPERFAMILY	Coil	ProSiteProfiles	SMART	CDD	ProSitePatterns	PRINTS	TIGRFAM	Hamap	SFLD	PIRSF	SP_Sec_SPI	SP	mTP	DeepLoc_Membrane	DeepLoc_Nucleus	DeepLoc_Cytoplasm	DeepLoc_Extracellular	DeepLoc_Mitochondrion	DeepLoc_Cell_membrane	DeepLoc_Endoplasmic_reticulum	DeepLoc_Plastid	DeepLoc_Golgi_apparatus	DeepLoc_Lysosome_Vacuole	DeepLoc_Peroxisome	Phobius_SIGNAL	Phobius_DOMAIN	Phobius_TRANSMEM	TMHMM	VOGDB	GVOG	dbCAN2	COG_category	EggNOG_Description	EggNOG_Preferred_name	GOs	EC	KEGG_ko	KEGG_Pathway	KEGG_Module	KEGG_Reaction	KEGG_rclass	BRITE	KEGG_TC	CAZy	BiGG_Reaction
OG0004901	anc.4	SpoSub003592_OG0004901	FALSE	TRUE	SpoSub	vertical	Synurophyceae	Pancrustacea				second_sister	0	2.82048	5.02022	0	0	0	0		OG0004901_anc.4_annotated_tree.pdf	766	158	0	0	0	0	0	11	48	18					0				Zinc finger C2H2 type domain signature						0.000847	4e-06	1.1e-05	0.0619	0.2211	0.5973	0.0039	0.003	0.0575	0.0057	0.0032	0.0476	0.0593	0.0014	0	1	0	0				Function unknown	Iguana/Dzip1-like DAZ-interacting protein N-terminal	DZIP1	GO:0000003;GO:0000226;GO:0000902;GO:0000904;GO:0001568;GO:0001578;GO:0001944;GO:0001947;GO:0002009;GO:0003006;GO:0003007;GO:0003143;GO:0005575;GO:0005622;GO:0005623;GO:0005634;GO:0005654;GO:0005737;GO:0005814;GO:0005815;GO:0005829;GO:0005856;GO:0005929;GO:0006355;GO:0006357;GO:0006606;GO:0006607;GO:0006810;GO:0006886;GO:0006913;GO:0006928;GO:0006935;GO:0006996;GO:0007010;GO:0007017;GO:0007275;GO:0007276;GO:0007281;GO:0007368;GO:0007389;GO:0007399;GO:0007409;GO:0007411;GO:0007417;GO:0007420;GO:0007507;GO:0008104;GO:0008150;GO:0008589;GO:0009605;GO:0009653;GO:0009790;GO:0009799;GO:0009855;GO:0009887;GO:0009888;GO:0009889;GO:0009966;GO:0009987;GO:0010468;GO:0010556;GO:0010646;GO:0015031;GO:0015630;GO:0015833;GO:0016043;GO:0017038;GO:0019219;GO:0019222;GO:0019953;GO:0021536;GO:0021983;GO:0021984;GO:0022008;GO:0022412;GO:0022414;GO:0022603;GO:0022607;GO:0023051;GO:0030030;GO:0030031;GO:0030154;GO:0030182;GO:0030510;GO:0030900;GO:0031175;GO:0031290;GO:0031323;GO:0031326;GO:0031974;GO:0031981;GO:0032501;GO:0032502;GO:0032504;GO:0032879;GO:0032880;GO:0032989;GO:0032990;GO:0033036;GO:0033365;GO:0034504;GO:0034613;GO:0035050;GO:0035082;GO:0035239;GO:0035270;GO:0035295;GO:0036064;GO:0040011;GO:0042221;GO:0042330;GO:0042886;GO:0042995;GO:0043226;GO:0043227;GO:0043228;GO:0043229;GO:0043231;GO:0043232;GO:0043233;GO:0044085;GO:0044422;GO:0044424;GO:0044428;GO:0044430;GO:0044441;GO:0044444;GO:0044446;GO:0044450;GO:0044463;GO:0044464;GO:0044703;GO:0044782;GO:0045184;GO:0045995;GO:0046907;GO:0048468;GO:0048513;GO:0048562;GO:0048568;GO:0048583;GO:0048598;GO:0048609;GO:0048666;GO:0048667;GO:0048699;GO:0048729;GO:0048731;GO:0048732;GO:0048812;GO:0048856;GO:0048858;GO:0048869;GO:0050789;GO:0050793;GO:0050794;GO:0050896;GO:0051169;GO:0051170;GO:0051171;GO:0051179;GO:0051234;GO:0051239;GO:0051252;GO:0051641;GO:0051649;GO:0051704;GO:0060255;GO:0060271;GO:0060322;GO:0060429;GO:0060562;GO:0061371;GO:0061564;GO:0065007;GO:0070013;GO:0070727;GO:0070925;GO:0071702;GO:0071705;GO:0071840;GO:0072358;GO:0072359;GO:0072594;GO:0080090;GO:0090092;GO:0090287;GO:0097485;GO:0097730;GO:0120025;GO:0120031;GO:0120036;GO:0120038;GO:0120039;GO:1903506;GO:1905330;GO:2000026;GO:2000027;GO:2000112;GO:2000223;GO:2000826;GO:2001141		ko:K16470					ko00000;ko03036
OG0004901	anc.2	BigNatCCMP2755008461_OG0004901;Lot_CCMP622002121_OG0004901	TRUE		Reticulofilosa	vertical	Ochrophyta	Ochrophyta				second_sister	3.20666	2.77927	4.03924	0	5	0	0		OG0004901_anc.2_annotated_tree.pdf	263.5	30.5	0	0	0	0	0	0	0	0	ZINC FINGER PROTEIN DZIP1	Iguana/Dzip1-like DAZ-interacting protein N-terminal			10.5										0.002626	0.000189	0.0001955	0.0732	0.66805	0.2671	0.0013	0.04705	0.0039	0.0019	0.00105	0.0048	0.0018	0.003	0	1	0	0				Function unknown	Zinc finger protein	DZIP1	GO:0000003;GO:0000226;GO:0000902;GO:0000904;GO:0001568;GO:0001578;GO:0001944;GO:0001947;GO:0002009;GO:0003006;GO:0003007;GO:0003143;GO:0005575;GO:0005622;GO:0005623;GO:0005634;GO:0005654;GO:0005737;GO:0005813;GO:0005814;GO:0005815;GO:0005829;GO:0005856;GO:0005929;GO:0006355;GO:0006357;GO:0006606;GO:0006607;GO:0006810;GO:0006886;GO:0006913;GO:0006928;GO:0006935;GO:0006996;GO:0007010;GO:0007017;GO:0007154;GO:0007165;GO:0007166;GO:0007224;GO:0007275;GO:0007276;GO:0007281;GO:0007368;GO:0007389;GO:0007399;GO:0007409;GO:0007411;GO:0007417;GO:0007420;GO:0007507;GO:0008104;GO:0008150;GO:0008589;GO:0009605;GO:0009653;GO:0009790;GO:0009799;GO:0009855;GO:0009887;GO:0009888;GO:0009889;GO:0009966;GO:0009987;GO:0010468;GO:0010556;GO:0010638;GO:0010646;GO:0015031;GO:0015630;GO:0015833;GO:0016043;GO:0017038;GO:0019219;GO:0019222;GO:0019953;GO:0021536;GO:0021983;GO:0021984;GO:0022008;GO:0022412;GO:0022414;GO:0022603;GO:0022607;GO:0023051;GO:0023052;GO:0030030;GO:0030031;GO:0030154;GO:0030182;GO:0030510;GO:0030900;GO:0031175;GO:0031290;GO:0031323;GO:0031326;GO:0031344;GO:0031346;GO:0031974;GO:0031981;GO:0032501;GO:0032502;GO:0032504;GO:0032879;GO:0032880;GO:0032989;GO:0032990;GO:0032991;GO:0033036;GO:0033043;GO:0033365;GO:0034451;GO:0034504;GO:0034613;GO:0035050;GO:0035082;GO:0035239;GO:0035270;GO:0035295;GO:0036064;GO:0040011;GO:0042221;GO:0042330;GO:0042886;GO:0042995;GO:0043226;GO:0043227;GO:0043228;GO:0043229;GO:0043231;GO:0043232;GO:0043233;GO:0043393;GO:0044085;GO:0044087;GO:0044089;GO:0044422;GO:0044424;GO:0044428;GO:0044430;GO:0044441;GO:0044444;GO:0044446;GO:0044450;GO:0044463;GO:0044464;GO:0044703;GO:0044782;GO:0045184;GO:0045185;GO:0045724;GO:0045995;GO:0046907;GO:0048468;GO:0048513;GO:0048518;GO:0048522;GO:0048562;GO:0048568;GO:0048583;GO:0048598;GO:0048609;GO:0048666;GO:0048667;GO:0048699;GO:0048729;GO:0048731;GO:0048732;GO:0048812;GO:0048856;GO:0048858;GO:0048869;GO:0050789;GO:0050793;GO:0050794;GO:0050896;GO:0051098;GO:0051128;GO:0051130;GO:0051169;GO:0051170;GO:0051171;GO:0051179;GO:0051220;GO:0051234;GO:0051235;GO:0051239;GO:0051252;GO:0051641;GO:0051649;GO:0051704;GO:0051716;GO:0060255;GO:0060271;GO:0060322;GO:0060429;GO:0060491;GO:0060562;GO:0061371;GO:0061512;GO:0061564;GO:0065007;GO:0065008;GO:0065009;GO:0070013;GO:0070727;GO:0070925;GO:0071702;GO:0071705;GO:0071840;GO:0072358;GO:0072359;GO:0072594;GO:0080090;GO:0090092;GO:0090287;GO:0097485;GO:0097539;GO:0097730;GO:0120025;GO:0120031;GO:0120032;GO:0120034;GO:0120035;GO:0120036;GO:0120038;GO:0120039;GO:1902017;GO:1902115;GO:1902117;GO:1903506;GO:1905330;GO:2000026;GO:2000027;GO:2000112;GO:2000223;GO:2000826;GO:2001141		ko:K16470					ko00000;ko03036
OG0004901	anc.1	PlaBraE3001946_OG0004901;MatSpe026430_OG0004901;BigNatCCMP2755004151_OG0004901;LotAmoCCMP2058006035_OG0004901	TRUE		Cercozoa	vertical	Sar	Eukaryota				second_sister	3.09453	3.81258	4.13926	0	14	0	0		OG0004901_anc.1_annotated_tree.pdf	625.5	246	0	0	0	11.5	0	0	21.5	29	ZINC FINGER PROTEIN DZIP1	Iguana/Dzip1-like DAZ-interacting protein N-terminal			31.5				Zinc finger C2H2 type domain signature						0.001172	2.3e-05	4.4e-05	0.06095	0.2387	0.5858	0.0022	0.00745	0.0249	0.0089	0.00045	0.0219	0.0074	0.0018	0	1	0	0				Function unknown	Zinc finger protein	DZIP1	GO:0000003;GO:0000226;GO:0000902;GO:0000904;GO:0001568;GO:0001578;GO:0001944;GO:0001947;GO:0002009;GO:0003006;GO:0003007;GO:0003143;GO:0005575;GO:0005622;GO:0005623;GO:0005634;GO:0005654;GO:0005737;GO:0005813;GO:0005814;GO:0005815;GO:0005829;GO:0005856;GO:0005929;GO:0006355;GO:0006357;GO:0006606;GO:0006607;GO:0006810;GO:0006886;GO:0006913;GO:0006928;GO:0006935;GO:0006996;GO:0007010;GO:0007017;GO:0007154;GO:0007165;GO:0007166;GO:0007224;GO:0007275;GO:0007276;GO:0007281;GO:0007368;GO:0007389;GO:0007399;GO:0007409;GO:0007411;GO:0007417;GO:0007420;GO:0007507;GO:0008104;GO:0008150;GO:0008589;GO:0009605;GO:0009653;GO:0009790;GO:0009799;GO:0009855;GO:0009887;GO:0009888;GO:0009889;GO:0009966;GO:0009987;GO:0010468;GO:0010556;GO:0010638;GO:0010646;GO:0015031;GO:0015630;GO:0015833;GO:0016043;GO:0017038;GO:0019219;GO:0019222;GO:0019953;GO:0021536;GO:0021983;GO:0021984;GO:0022008;GO:0022412;GO:0022414;GO:0022603;GO:0022607;GO:0023051;GO:0023052;GO:0030030;GO:0030031;GO:0030154;GO:0030182;GO:0030510;GO:0030900;GO:0031175;GO:0031290;GO:0031323;GO:0031326;GO:0031344;GO:0031346;GO:0031974;GO:0031981;GO:0032501;GO:0032502;GO:0032504;GO:0032879;GO:0032880;GO:0032989;GO:0032990;GO:0032991;GO:0033036;GO:0033043;GO:0033365;GO:0034451;GO:0034504;GO:0034613;GO:0035050;GO:0035082;GO:0035239;GO:0035270;GO:0035295;GO:0036064;GO:0040011;GO:0042221;GO:0042330;GO:0042886;GO:0042995;GO:0043226;GO:0043227;GO:0043228;GO:0043229;GO:0043231;GO:0043232;GO:0043233;GO:0043393;GO:0044085;GO:0044087;GO:0044089;GO:0044422;GO:0044424;GO:0044428;GO:0044430;GO:0044441;GO:0044444;GO:0044446;GO:0044450;GO:0044463;GO:0044464;GO:0044703;GO:0044782;GO:0045184;GO:0045185;GO:0045724;GO:0045995;GO:0046907;GO:0048468;GO:0048513;GO:0048518;GO:0048522;GO:0048562;GO:0048568;GO:0048583;GO:0048598;GO:0048609;GO:0048666;GO:0048667;GO:0048699;GO:0048729;GO:0048731;GO:0048732;GO:0048812;GO:0048856;GO:0048858;GO:0048869;GO:0050789;GO:0050793;GO:0050794;GO:0050896;GO:0051098;GO:0051128;GO:0051130;GO:0051169;GO:0051170;GO:0051171;GO:0051179;GO:0051220;GO:0051234;GO:0051235;GO:0051239;GO:0051252;GO:0051641;GO:0051649;GO:0051704;GO:0051716;GO:0060255;GO:0060271;GO:0060322;GO:0060429;GO:0060491;GO:0060562;GO:0061371;GO:0061512;GO:0061564;GO:0065007;GO:0065008;GO:0065009;GO:0070013;GO:0070727;GO:0070925;GO:0071702;GO:0071705;GO:0071840;GO:0072358;GO:0072359;GO:0072594;GO:0080090;GO:0090092;GO:0090287;GO:0097485;GO:0097539;GO:0097730;GO:0120025;GO:0120031;GO:0120032;GO:0120034;GO:0120035;GO:0120036;GO:0120038;GO:0120039;GO:1902017;GO:1902115;GO:1902117;GO:1903506;GO:1905330;GO:2000026;GO:2000027;GO:2000112;GO:2000223;GO:2000826;GO:2001141		ko:K16470					ko00000;ko03036
OG0004902	anc.4	LepVor015801_OG0004902	FALSE	TRUE	LepVor	vertical	Hydra vulgaris	Eukaryota				second_sister	0	2.75614	4.85168	0	0	0	0		OG0004902_anc.4_annotated_tree.pdf	738	37	0	0	0	0	0	0	0	0	UNCHARACTERIZED;TESTIS-EXPRESSED PROTEIN 10			ARM repeat	0										0.000507	7e-06	0.000969	0.5496	0.2581	0.0342	0.0042	0.0324	0.0543	0.0128	0.5684	0.0119	0.0081	0.0156	0	1	0	0				Function unknown	Testis expressed 10	TEX10	GO:0005575;GO:0005622;GO:0005623;GO:0005634;GO:0005654;GO:0006139;GO:0006364;GO:0006396;GO:0006725;GO:0006807;GO:0008150;GO:0008152;GO:0009987;GO:0010467;GO:0016070;GO:0016072;GO:0022613;GO:0031974;GO:0031981;GO:0032991;GO:0034470;GO:0034641;GO:0034660;GO:0034708;GO:0035097;GO:0042254;GO:0043170;GO:0043226;GO:0043227;GO:0043229;GO:0043231;GO:0043233;GO:0044085;GO:0044237;GO:0044238;GO:0044422;GO:0044424;GO:0044428;GO:0044446;GO:0044451;GO:0044464;GO:0044665;GO:0046483;GO:0070013;GO:0071339;GO:0071704;GO:0071840;GO:0090304;GO:0097344;GO:1901360;GO:1902494;GO:1990234		ko:K14827					ko00000;ko03009
OG0004905	anc.2	PauChr000284_OG0004905	FALSE	TRUE	PauChr	vertical	Monosiga brevicollis MX1	Eukaryota				second_sister	0	2.72572	3.74725	0	0	0	0		OG0004905_anc.2_annotated_tree.pdf	1813	273	0	0	0	31	0	23	21	150	UNCHARACTERIZED;ASSEMBLY FACTOR FOR SPINDLE MICROTUBULES	IQ calmodulin-binding motif;CAMSAP CH domain	Calponin-like domain	Calponin-homology domain, CH-domain;ARM repeat	653	Calponin homology (CH) domain profile;IQ motif profile	Short calmodulin-binding motif containing conserved Ile and Gln residues.								0.000645	1e-06	3.7e-05	0.0725	0.3073	0.6646	0	0.0018	0.0085	0.0008	0.005	0.0101	0.001	0.0008	0	1	0	0				Cytoskeleton	ASPM-SPD-2-Hydin;Abnormal spindle-like microcephaly-assoc'd	ASPM	GO:0000003;GO:0000132;GO:0000212;GO:0000226;GO:0000278;GO:0000280;GO:0000922;GO:0001764;GO:0002052;GO:0003006;GO:0003674;GO:0005488;GO:0005515;GO:0005516;GO:0005575;GO:0005622;GO:0005623;GO:0005634;GO:0005737;GO:0005813;GO:0005815;GO:0005819;GO:0005856;GO:0005874;GO:0005875;GO:0005886;GO:0006810;GO:0006928;GO:0006996;GO:0007010;GO:0007015;GO:0007017;GO:0007020;GO:0007049;GO:0007051;GO:0007052;GO:0007097;GO:0007163;GO:0007275;GO:0007276;GO:0007281;GO:0007282;GO:0007283;GO:0007292;GO:0007293;GO:0007399;GO:0007405;GO:0007417;GO:0007420;GO:0007548;GO:0008017;GO:0008092;GO:0008150;GO:0008283;GO:0008284;GO:0008356;GO:0008406;GO:0008584;GO:0009653;GO:0009786;GO:0009887;GO:0009966;GO:0009967;GO:0009987;GO:0009994;GO:0010646;GO:0010647;GO:0010720;GO:0010721;GO:0015630;GO:0015631;GO:0016020;GO:0016043;GO:0016324;GO:0016477;GO:0017022;GO:0017145;GO:0019827;GO:0019899;GO:0019900;GO:0019901;GO:0019904;GO:0019953;GO:0021537;GO:0021543;GO:0021872;GO:0021873;GO:0021987;GO:0022008;GO:0022402;GO:0022412;GO:0022414;GO:0022607;GO:0023051;GO:0023056;GO:0030010;GO:0030029;GO:0030036;GO:0030037;GO:0030111;GO:0030154;GO:0030177;GO:0030496;GO:0030706;GO:0030723;GO:0030900;GO:0030953;GO:0030954;GO:0031109;GO:0031122;GO:0031532;GO:0032027;GO:0032501;GO:0032502;GO:0032504;GO:0032879;GO:0032880;GO:0032991;GO:0034622;GO:0036445;GO:0036449;GO:0040001;GO:0040007;GO:0040011;GO:0042078;GO:0042127;GO:0043226;GO:0043227;GO:0043228;GO:0043229;GO:0043231;GO:0043232;GO:0043933;GO:0044085;GO:0044422;GO:0044424;GO:0044425;GO:0044430;GO:0044446;GO:0044459;GO:0044464;GO:0044703;GO:0045137;GO:0045177;GO:0045478;GO:0045595;GO:0045596;GO:0045597;GO:0045664;GO:0045665;GO:0045769;GO:0046546;GO:0046661;GO:0046785;GO:0046907;GO:0048103;GO:0048132;GO:0048232;GO:0048285;GO:0048468;GO:0048477;GO:0048513;GO:0048518;GO:0048519;GO:0048522;GO:0048523;GO:0048583;GO:0048584;GO:0048589;GO:0048608;GO:0048609;GO:0048646;GO:0048699;GO:0048731;GO:0048854;GO:0048856;GO:0048869;GO:0048870;GO:0050767;GO:0050768;GO:0050769;GO:0050789;GO:0050793;GO:0050794;GO:0051093;GO:0051094;GO:0051179;GO:0051225;GO:0051233;GO:0051234;GO:0051235;GO:0051239;GO:0051240;GO:0051241;GO:0051258;GO:0051276;GO:0051293;GO:0051294;GO:0051295;GO:0051296;GO:0051301;GO:0051302;GO:0051321;GO:0051383;GO:0051418;GO:0051445;GO:0051640;GO:0051641;GO:0051642;GO:0051647;GO:0051649;GO:0051651;GO:0051653;GO:0051656;GO:0051657;GO:0051661;GO:0051674;GO:0051704;GO:0051726;GO:0051782;GO:0051960;GO:0051961;GO:0051962;GO:0055057;GO:0060284;GO:0060322;GO:0060828;GO:0061351;GO:0061458;GO:0061842;GO:0065003;GO:0065007;GO:0065008;GO:0070925;GO:0071840;GO:0071944;GO:0072089;GO:0072091;GO:0072686;GO:0072687;GO:0090263;GO:0090306;GO:0090527;GO:0097150;GO:0097431;GO:0097435;GO:0098590;GO:0098722;GO:0098727;GO:0098728;GO:0099080;GO:0099081;GO:0099512;GO:0099513;GO:0140013;GO:1902692;GO:1902850;GO:1903046;GO:1903047;GO:1990752;GO:2000026;GO:2000177;GO:2000179;GO:2000241;GO:2000648		ko:K16743					ko00000;ko03036
OG0004905	anc.3	BigNatCCMP2755013191_OG0004905	TRUE		BigNatCCMP2755	vertical	Conidiobolus coronatus NRRL 28638	Eukaryota				second_sister	0	3.33791	3.8733	0	0	0	0		OG0004905_anc.3_annotated_tree.pdf	1726	255	0	0	0	0	0	10	0	223	UNCHARACTERIZED;ASSEMBLY FACTOR FOR SPINDLE MICROTUBULES	IQ calmodulin-binding motif;Abnormal spindle-like microcephaly-assoc'd, ASPM-SPD-2-Hydin	Calponin-like domain;G3DSA:1.20.5.190;Immunoglobulins	Calponin-homology domain, CH-domain;P-loop containing nucleoside triphosphate hydrolases	381	Calponin homology (CH) domain profile;IQ motif profile	Short calmodulin-binding motif containing conserved Ile and Gln residues.								0.000536	3.5e-05	0.000295	0.0641	0.5373	0.4496	0	0.0003	0.0083	0.0005	0.002	0.0015	0.0001	0.0004	0	1	0	0		no_consensus_NOG		Cytoskeleton	negative regulation of asymmetric cell division		GO:0000003;GO:0000212;GO:0000226;GO:0000922;GO:0003674;GO:0005488;GO:0005515;GO:0005516;GO:0005575;GO:0005622;GO:0005623;GO:0005819;GO:0005856;GO:0006996;GO:0007010;GO:0007017;GO:0007049;GO:0007051;GO:0007163;GO:0008150;GO:0009987;GO:0015630;GO:0016043;GO:0019904;GO:0022402;GO:0022414;GO:0030010;GO:0032879;GO:0032880;GO:0043226;GO:0043228;GO:0043229;GO:0043232;GO:0044422;GO:0044424;GO:0044430;GO:0044446;GO:0044464;GO:0050789;GO:0051179;GO:0051233;GO:0051234;GO:0051293;GO:0051294;GO:0051295;GO:0051296;GO:0051321;GO:0051640;GO:0051641;GO:0051649;GO:0051653;GO:0051656;GO:0065007;GO:0071840;GO:1903046		ko:K16743					ko00000;ko03036
OG0004907	anc.2	ChlRep015431_OG0004907;MatSpe000581_OG0004907;MatSpe028625_OG0004907;Gym_CCMP2014006522_OG0004907;LotAmoCCMP2058020969_OG0004907;BigLonCCMP242003102_OG0004907;BigNatCCMP2755010438_OG0004907;Lot_CCMP622011499_OG0004907;LotGloLEX01014982_OG0004907;LotGloLEX01023546_OG0004907	TRUE		Cercozoa1	vertical	Sar	Eukaryota				second_sister	3.68015	3.54246	3.12236	3	10	0	0		OG0004907_anc.2_annotated_tree.pdf	355	41.5	0	0	0	0	0	0	0	6.5	PEPTIDYLPROLYL ISOMERASE;PEPTIDYLPROLYL ISOMERASE	FKBP-type peptidyl-prolyl cis-trans isomerase;Tetratricopeptide repeat	Tetratricopeptide repeat domain;G3DSA:3.10.50.40	TPR-like;FKBP-like	0	FKBP-type peptidyl-prolyl cis-trans isomerase domain profile;TPR repeat region circular profile	Tetratricopeptide repeats								0.000982	7e-06	3.1e-05	0.91755	0.03665	0.01495	0.00045	0.16555	0.1465	0.21555	0.01555	0.0383	0.03565	0.1364	0	2	1	1				Post-translational modification, protein turnover, and chaperones	peptidylprolyl isomerase			Peptidylprolyl isomerase	ko:K01802					ko00000;ko01000
OG0004908	anc.3	ChlRep023065_OG0004908;LotAmoCCMP2058001257_OG0004908;Gym_CCMP2014002120_OG0004908;Gym_CCMP2014014089_OG0004908;NorSphBC52004274_OG0004908;Lot_CCMP622014867_OG0004908;BigLonCCMP242009918_OG0004908;BigNatCCMP2755021458_OG0004908;LotGloLEX01000021_OG0004908;LotGloLEX01000934_OG0004908	TRUE		Reticulofilosa	vertical	Dinophyceae	Eukaryota				second_sister	0.599336	0.598519	1.05516	2	1	0	0		OG0004908_anc.3_annotated_tree.pdf	536.5	0	0	0	0	0	0	0	0	0	APOPTOSIS-INDUCING FACTOR 1;ALTERNATIVE NAD(P)H-UBIQUINONE OXIDOREDUCTASE C1, CHLOROPLASTIC/MITOCHONDRIAL	Pyridine nucleotide-disulphide oxidoreductase	G3DSA:3.50.50.100	FAD/NAD(P)-binding domain	0					FAD-dependent pyridine nucleotide reductase;PNDRDTASEI					0.0025795	0.000618	0.199345	0.32105	0.0005	0.0034	0.0014	0.22245	0.00075	0.00135	0.172	0.0002	0.003	0.0052	0	1	0	0		Oxidoreductase		Energy production and conversion	Oxidoreductase		GO:0003674;GO:0003824;GO:0005575;GO:0005622;GO:0005623;GO:0005737;GO:0005739;GO:0006091;GO:0008150;GO:0008152;GO:0009060;GO:0009314;GO:0009416;GO:0009507;GO:0009532;GO:0009536;GO:0009570;GO:0009628;GO:0009987;GO:0010287;GO:0015980;GO:0016491;GO:0019646;GO:0022900;GO:0022904;GO:0043226;GO:0043227;GO:0043229;GO:0043231;GO:0044237;GO:0044422;GO:0044424;GO:0044434;GO:0044435;GO:0044444;GO:0044446;GO:0044464;GO:0045333;GO:0050896;GO:0051716;GO:0055114;GO:0071214;GO:0071478;GO:0071482;GO:0104004	NADH:ubiquinone reductase (non-electrogenic);Deleted entry	ko:K03885;ko:K17872	ko00190;map00190				ko00000;ko00001;ko01000
OG0004913	anc.1	SorSpe001033_OG0004913;SorSpe004978_OG0004913	FALSE	TRUE	SorSpe	vertical	Sar	Sar				second_sister	1.7406e-06	2.0183	0.150283	1	0	0	0		OG0004913_anc.1_annotated_tree.pdf	284.5	159.5	0	0	0	6	0	14	0	50.5					33.5										0.0002435	1e-06	3e-06	0.0629	0.7774	0.2176	0.0002	0.00025	0.0044	0	0	5e-05	0	0.0001	0	1	0	0
OG0004913	anc.2	SorSpe008562_OG0004913	FALSE	TRUE	SorSpe	vertical	Sar					first_sister	0	2.15235		0	0	0	0		OG0004913_anc.2_annotated_tree.pdf	465	367	0	0	25	10	0	0	55	69					42										0.000838	4e-06	7.4e-05	0.0925	0.4404	0.4857	0.0121	0.0005	0.0529	0.0007	0.0004	0.006	0.0007	0.0005	0	1	0	0
OG0004914	anc.1	SorSpe000388_OG0004914;SorSpe000415_OG0004914;SorSpe000517_OG0004914	FALSE	TRUE	SorSpe	vertical	Symbiodiniaceae	Symbiodiniaceae				second_sister	0.001843	0.00987829	0.0292539	2	0	0.25	0		OG0004914_anc.1_annotated_tree.pdf	559	44	0	0	0	0	0	0	10	10	SARCOSINE DEHYDROGENASE-RELATED;PTHR13847:SF271	Malate:quinone oxidoreductase (Mqo)	FAD/NAD(P)-binding domain	FAD/NAD(P)-binding domain	0							Probable malate:quinone oxidoreductase [mqo]			0.001772	0.000855	0.009722	0.2002	0.0023	0.2111	0.0013	0.0783	0.002	0.0011	0.0754	0.0001	0.0011	0.6215	0	1	0	0				Function unknown	Malate:quinone oxidoreductase (Mqo)
OG0004916	anc.5	GloSpeGF15011404_OG0004916;AmmSpe008746_OG0004916;ElpMar024467_OG0004916;GloSpeGF15016818_OG0004916;RetFil013647_OG0004916;RetFil028664_OG0004916;RetFil024360_OG0004916;RetFil037490_OG0004916;AmmSpe018465_OG0004916;GloSpeGF15011150_OG0004916;SorSpe001082_OG0004916;SorSpe001104_OG0004916;GloSpeGF15015670_OG0004916;AmmSpe027726_OG0004916;ElpMar014720_OG0004916;GloSpeGF15005237_OG0004916	TRUE		Foraminifera	vertical	Sar	Sar				second_sister	3.77443	2.6023	2.66937	7	7	0.0588235	0		OG0004916_anc.5_annotated_tree.pdf	481.5	0	0	0	0	0	0	0	0	0	UBIQUITIN-LIKE DOMAIN-CONTAINING PROTEIN				0										0.0014225	3.4e-05	7.05e-05	0.0491	0.18495	0.51165	0.05465	0.02375	0.0166	0.01285	0.0149	0.00395	0.03345	0.03605	0	1	0	0				Function unknown;Signal transduction mechanisms	non-nucleic acid binding;NEUZ;translation factor activity				ko:K16777					ko00000;ko03036
OG0004916	anc.6	AmmSpe024014_OG0004916;GloSpeGF15025459_OG0004916;ElpMar019756_OG0004916	TRUE		Rotaliida	vertical	Alveolata	Eukaryota				second_sister	2.9266	3.73434	4.74602	0	1	0.25	0		OG0004916_anc.6_annotated_tree.pdf	115	20	0	0	0	0	0	0	0	0					0										0.000488	2.3e-05	0.000684	0.1605	0.3818	0.4343	0.004	0.0997	0.0051	0.0116	0.0059	0.0115	0.0222	0.0012	0	1	0	0
OG0004916	anc.10	RosSpe004528_OG0004916	FALSE	TRUE	RosSpe	vertical	Lepidodinium chlorophorum	Eukaryota				second_sister	0	3.02143	4.6711	0	0	0	0		OG0004916_anc.10_annotated_tree.pdf	75	0	0	0	0	0	0	0	0	0					0										0.000552	0.005031	0.001304	0.0688	0.0541	0.3159	0.3529	0.1168	0.0053	0.0086	0.0407	0.0022	0.0629	0.0406	0	1	0	0
OG0004916	anc.8	SorSpe018964_OG0004916	FALSE	TRUE	SorSpe	vertical	Symbiodiniaceae	Dinophyceae				second_sister	0	0.474026	1.34853	0	0	0	0		OG0004916_anc.8_annotated_tree.pdf	183	0	0	0	0	0	0	0	0	0					0										0.002092	0.000149	8.4e-05	0.0362	0.1345	0.33	0.3037	0.0801	0.0207	0.0098	0.0392	0.005	0.0644	0.0127	0	1	0	0				Function unknown	non-nucleic acid binding;translation factor activity
OG0004916	anc.9	RosSpe014983_OG0004916	FALSE	TRUE	RosSpe	vertical	Dinophyceae	Dinophyceae				second_sister	0	2.32612	2.10112	0	0	0	0		OG0004916_anc.9_annotated_tree.pdf	226	0	0	0	0	0	0	0	0	0	UBIQUITIN-LIKE DOMAIN-CONTAINING PROTEIN			ADP-ribosylation	0										0.000906	0.000624	5.3e-05	0.0766	0.1097	0.4755	0.0877	0.0906	0.0075	0.0121	0.1279	0.0011	0.0128	0.0751	0	1	0	0
OG0004917	anc.1	PauChr001443_OG0004917;AmmSpe001735_OG0004917;ElpMar008185_OG0004917	TRUE		Rhizaria	vertical	Sar	mix				second_sister	3.41305	2.1494	3.44426	0	10	0	0		OG0004917_anc.1_annotated_tree.pdf	784	0	0	0	0	0	0	0	0	0	GLUTAMATE-1-SEMIALDEHYDE 2,1-AMINOMUTASE;GLUTAMATE-1-SEMIALDEHYDE 2,1-AMINOMUTASE 1, CHLOROPLASTIC-RELATED	Aminotransferase class-III		PLP-dependent transferases	0										0.002894	0.000383	0.000574	0.9726	0.0004	0.0009	0.0002	0.0039	0.2253	0.6851	0.0003	0.0619	0.0315	0.0016	0	4	3	2				Amino acid transport and metabolism	Aminotransferase class-III
OG0004917	anc.4	BigLonCCMP242010341_OG0004917	FALSE	TRUE	BigLonCCMP242	vertical	Thraustochytriaceae	mix				second_sister	0	0.583729	2.92004	0	0	0	0		OG0004917_anc.4_annotated_tree.pdf	469	28	0	0	0	0	0	0	0	0	GLUTAMATE-1-SEMIALDEHYDE 2,1-AMINOMUTASE	Aminotransferase class-III		PLP-dependent transferases	21				Aminotransferases class-III pyridoxal-phosphate attachment site						0.0008	0.000284	0.002241	0.0919	0.0164	0.3504	0.0095	0.0726	0.0047	0.0088	0.0229	0.0005	0.0073	0.5069	0	2	1	0				Amino acid transport and metabolism	N2-acetyl-L-ornithine:2-oxoglutarate 5-aminotransferase activity
OG0004918	anc.2	SorSpe006430_OG0004918	FALSE	TRUE	SorSpe	vertical	Sar	Sar				second_sister	0	0.319096	0.273005	0	0	0	0		OG0004918_anc.2_annotated_tree.pdf	83	0	0	0	0	0	0	0	0	0					0	Zinc finger C2H2 type domain profile			Zinc finger C2H2 type domain signature						0.005474	0.167321	0.467807	0.1811	0.0005	0.0025	0.01	0.9867	0.0001	0	0	0	0	0	0	1	0	0				Function unknown	Zinc ion binding		GO:0007154;GO:0007267;GO:0008150;GO:0009987;GO:0023052;GO:0030154;GO:0032502;GO:0045165;GO:0045168;GO:0046331;GO:0048869
OG0004921	anc.2	BigNatCCMP2755006505_OG0004921;NorSphBC52012645_OG0004921	TRUE		Chlorarachniophyceae3	vertical	Eukaryota	Eukaryota				second_sister	0.704155	2.86776	2.92315	0	1	0	0		OG0004921_anc.2_annotated_tree.pdf	225.5	0	0	0	0	0	0	0	0	0					0										0.003967	0.00334	0.0004495	0.75805	0.0096	0.0029	0.05545	0.05695	0.1149	0.17055	0.00305	0.42305	0.161	0.00255	0	3.5	2.5	2.5							GO:0003674;GO:0003824;GO:0005575;GO:0005622;GO:0005623;GO:0005737;GO:0008150;GO:0008152;GO:0009058;GO:0016020;GO:0043226;GO:0043227;GO:0043229;GO:0043231;GO:0044238;GO:0044422;GO:0044424;GO:0044425;GO:0044444;GO:0044446;GO:0044464;GO:0071704;GO:1901576	Protein S-acyltransferase	ko:K20028					ko00000;ko01000;ko04131
OG0004921	anc.1	LapGus071326_OG0004921;LapGus071327_OG0004921;LapGus071332_OG0004921	FALSE	TRUE	LapGus	vertical	Eukaryota	Eukaryota				second_sister	0.077276	2.73685	3.65461	2	0	0	0		OG0004921_anc.1_annotated_tree.pdf	171	0	0	0	0	0	0	0	0	0	ZINC FINGER DHHC DOMAIN CONTAINING PROTEIN;PALMITOYLTRANSFERASE ZDHHC2				0										0.00426	0.003284	0.002242	0.9263	0.0014	0.0003	0.0006	0.009	0.2707	0.3012	0.0006	0.2558	0.0975	0.001	0	3	2	2				Function unknown	Zinc finger DHHC-type containing 15	ZDHHC15	GO:0000139;GO:0003674;GO:0003824;GO:0005488;GO:0005575;GO:0005622;GO:0005623;GO:0005737;GO:0005794;GO:0005886;GO:0006464;GO:0006497;GO:0006807;GO:0006996;GO:0007275;GO:0007399;GO:0007417;GO:0007420;GO:0008104;GO:0008150;GO:0008152;GO:0008270;GO:0009058;GO:0009059;GO:0009987;GO:0012505;GO:0016020;GO:0016021;GO:0016043;GO:0016050;GO:0016188;GO:0016409;GO:0016417;GO:0016740;GO:0016746;GO:0016747;GO:0018193;GO:0018198;GO:0018230;GO:0018231;GO:0018345;GO:0019538;GO:0019706;GO:0019707;GO:0021700;GO:0022008;GO:0030154;GO:0030173;GO:0030182;GO:0030900;GO:0031090;GO:0031224;GO:0031228;GO:0031300;GO:0031301;GO:0031984;GO:0032501;GO:0032502;GO:0033036;GO:0034645;GO:0036211;GO:0042157;GO:0042158;GO:0043167;GO:0043169;GO:0043170;GO:0043226;GO:0043227;GO:0043229;GO:0043231;GO:0043412;GO:0043543;GO:0044237;GO:0044238;GO:0044249;GO:0044260;GO:0044267;GO:0044422;GO:0044424;GO:0044425;GO:0044431;GO:0044444;GO:0044446;GO:0044464;GO:0045184;GO:0046872;GO:0046914;GO:0048513;GO:0048699;GO:0048731;GO:0048856;GO:0048869;GO:0051179;GO:0051234;GO:0060322;GO:0071542;GO:0071704;GO:0071840;GO:0071944;GO:0098588;GO:0098791;GO:0140096;GO:1901564;GO:1901566;GO:1901576	Protein S-acyltransferase	ko:K20028					ko00000;ko01000;ko04131
OG0004921	anc.3	LitSet000440_OG0004921	FALSE	TRUE	LitSet	vertical	Intramacronucleata	Ciliophora				second_sister	0	1.86588	2.6695	0	0	0	0		OG0004921_anc.3_annotated_tree.pdf	95	0	0	0	0	0	0	0	0	0					0										0.000678	5.1e-05	3.5e-05	0.9852	0.0009	0.0004	0.0014	0.0092	0.2012	0.6099	0.0033	0.1341	0.0388	0.0008	0	2	1	1				Function unknown	Pfam:zf-DHHC			Protein S-acyltransferase	ko:K20028					ko00000;ko01000;ko04131
OG0004923	anc.6	AmmSpe006631_OG0004923;StiZan005773_OG0004923;RosSpe003644_OG0004923;RosSpe004239_OG0004923;RetFil030461_OG0004923;AmmSpe016700_OG0004923;AmmSpe024835_OG0004923;RosSpe008780_OG0004923;ElpMar011817_OG0004923;AmmSpe022312_OG0004923;ElpMar005099_OG0004923;AmmSpe028552_OG0004923;RosSpe005847_OG0004923	TRUE		Retaria	vertical	Sar	mix				second_sister	2.69021	3.47399	3.68969	5	9	0.0714286	0		OG0004923_anc.6_annotated_tree.pdf	159	22	0	0	0	0	0	0	0	0	MICROSOMAL GLUTATHIONE S-TRANSFERASE 1	MAPEG family	Membrane associated eicosanoid/glutathione metabolism-like domain	MAPEG domain-like	0										0.002627	0.000898	0.001243	0.984	0.0052	0.0012	0.0005	0.0385	0.0874	0.5389	0.0082	0.0922	0.0114	0.0016	0	5	3	2				Function unknown	MAPEG family			Glutathione transferase	ko:K00799	ko00480;ko00980;ko00982;ko00983;ko01524;ko05200;ko05204;ko05225;ko05418;map00480;map00980;map00982;map00983;map01524;map05200;map05204;map05225;map05418		R03522;R07002;R07003;R07004;R07023;R07024;R07025;R07026;R07069;R07070;R07083;R07084;R07091;R07092;R07093;R07094;R07100;R07113;R07116;R08280;R09409;R11905	RC00004;RC00069;RC00840;RC00948;RC01704;RC01705;RC01706;RC01758;RC01759;RC01765;RC01767;RC01769;RC02243;RC02527;RC02939;RC02940;RC02942;RC02943;RC02944	ko00000;ko00001;ko01000;ko02000	1.A.12.2.2;1.A.12.3.2
OG0004923	anc.4	AmmSpe001963_OG0004923;AmmSpe022607_OG0004923	FALSE	TRUE	AmmSpe	vertical	Sar	Sar				second_sister	0.472263	3.36497	1.92677	1	0	0	0		OG0004923_anc.4_annotated_tree.pdf	169.5	0	0	0	0	0	0	0	0	0		MAPEG family	Membrane associated eicosanoid/glutathione metabolism-like domain	MAPEG domain-like	0										0.039038	0.101419	0.003709	0.93315	0.0004	0.00025	0.00415	0.0163	0.2033	0.5405	0.0419	0.09345	0.0974	0.00245	0	4.5	3.5	3				Function unknown	MAPEG family			Glutathione transferase	ko:K00799	ko00480;ko00980;ko00982;ko00983;ko01524;ko05200;ko05204;ko05225;ko05418;map00480;map00980;map00982;map00983;map01524;map05200;map05204;map05225;map05418		R03522;R07002;R07003;R07004;R07023;R07024;R07025;R07026;R07069;R07070;R07083;R07084;R07091;R07092;R07093;R07094;R07100;R07113;R07116;R08280;R09409;R11905	RC00004;RC00069;RC00840;RC00948;RC01704;RC01705;RC01706;RC01758;RC01759;RC01765;RC01767;RC01769;RC02243;RC02527;RC02939;RC02940;RC02942;RC02943;RC02944	ko00000;ko00001;ko01000;ko02000	1.A.12.2.2;1.A.12.3.2
OG0004923	anc.9	PauChr016615_OG0004923;MatSpe001718_OG0004923;MatSpe012745_OG0004923	TRUE		Monadofilosa2	vertical	Sar					first_sister	2.14567	3.26315		1	1	0	0		OG0004923_anc.9_annotated_tree.pdf	174	0	0	0	0	0	0	0	0	0	MICROSOMAL GLUTATHIONE S-TRANSFERASE 1;IP20101P-RELATED	MAPEG family	Membrane associated eicosanoid/glutathione metabolism-like domain	MAPEG domain-like	21										0.009334	0.0052	0.001178	0.923	0.0013	0.0007	0.0003	0.0141	0.1496	0.4944	0.0022	0.1746	0.0735	0.0024	0	4	3	3				Function unknown	MAPEG family
OG0004923	anc.10	PauChr021789_OG0004923	FALSE	TRUE	PauChr	vertical	Sar					first_sister	0	2.85424		0	0	0	0		OG0004923_anc.10_annotated_tree.pdf	157	0	0	0	0	0	0	0	0	0	MICROSOMAL GLUTATHIONE S-TRANSFERASE 1;IP20101P-RELATED	MAPEG family	Membrane associated eicosanoid/glutathione metabolism-like domain	MAPEG domain-like	0										0.004051	0.003181	0.002751	0.9818	0.0007	0.0034	0.0004	0.5399	0.0244	0.2346	0.014	0.0198	0.0109	0.1518	0	4	3	1				Function unknown	MAPEG family			Glutathione transferase	ko:K00799	ko00480;ko00980;ko00982;ko00983;ko01524;ko05200;ko05204;ko05225;ko05418;map00480;map00980;map00982;map00983;map01524;map05200;map05204;map05225;map05418		R03522;R07002;R07003;R07004;R07023;R07024;R07025;R07026;R07069;R07070;R07083;R07084;R07091;R07092;R07093;R07094;R07100;R07113;R07116;R08280;R09409;R11905	RC00004;RC00069;RC00840;RC00948;RC01704;RC01705;RC01706;RC01758;RC01759;RC01765;RC01767;RC01769;RC02243;RC02527;RC02939;RC02940;RC02942;RC02943;RC02944	ko00000;ko00001;ko01000;ko02000	1.A.12.2.2;1.A.12.3.2
OG0004923	anc.8	SorSpe029136_OG0004923	FALSE	TRUE	SorSpe	vertical	Symbiodiniaceae	Symbiodiniaceae				second_sister	0	0.537648	1.09802	0	0	0	0		OG0004923_anc.8_annotated_tree.pdf	136	0	0	0	0	0	0	0	0	0		MAPEG family	Membrane associated eicosanoid/glutathione metabolism-like domain	MAPEG domain-like	0										0.003341	9e-06	4.5e-05	0.9627	0.001	0.0003	0.0001	0.0106	0.0766	0.5487	0.0003	0.3042	0.0564	0.0018	0	4	3	3				Function unknown	MAPEG family			Glutathione transferase	ko:K00799	ko00480;ko00980;ko00982;ko00983;ko01524;ko05200;ko05204;ko05225;ko05418;map00480;map00980;map00982;map00983;map01524;map05200;map05204;map05225;map05418		R03522;R07002;R07003;R07004;R07023;R07024;R07025;R07026;R07069;R07070;R07083;R07084;R07091;R07092;R07093;R07094;R07100;R07113;R07116;R08280;R09409;R11905	RC00004;RC00069;RC00840;RC00948;RC01704;RC01705;RC01706;RC01758;RC01759;RC01765;RC01767;RC01769;RC02243;RC02527;RC02939;RC02940;RC02942;RC02943;RC02944	ko00000;ko00001;ko01000;ko02000	1.A.12.2.2;1.A.12.3.2
OG0004925	anc.1	SpoSub002976_OG0004925;MatSpe000536_OG0004925;MatSpe041595_OG0004925;ElpMar015628_OG0004925;AmmSpe028431_OG0004925;GloSpeGF15018031_OG0004925	TRUE		Rhizaria	vertical	Sar	Eukaryota				second_sister	3.37824	2.999	3.77571	1	13	0	0.00112613		OG0004925_anc.1_annotated_tree.pdf	1172	159	0	0	0	0	0	0	20.5	36.5		Regulator of chromosome condensation (RCC1) repeat;MYCBP-associated protein family	Regulator of chromosome condensation 1/beta-lactamase-inhibitor protein II;Immunoglobulins	RCC1/BLIP-II	24	Regulator of chromosome condensation (RCC1) repeat profile									0.0009485	1.55e-05	0.0015165	0.0437	0.57245	0.4024	0.0003	0.0012	0.0115	0.0006	0.0009	0.002	0.0011	0.0014	0	1	0	0				Function unknown	anterograde trans-synaptic signaling	MYCBPAP	GO:0000003;GO:0003008;GO:0005575;GO:0005622;GO:0005623;GO:0005737;GO:0005886;GO:0007154;GO:0007267;GO:0007268;GO:0007276;GO:0007283;GO:0007600;GO:0007605;GO:0008150;GO:0009987;GO:0016020;GO:0019233;GO:0019897;GO:0019898;GO:0019953;GO:0022414;GO:0023052;GO:0032501;GO:0032504;GO:0044424;GO:0044425;GO:0044459;GO:0044464;GO:0044703;GO:0048232;GO:0048609;GO:0050877;GO:0050954;GO:0051704;GO:0071944;GO:0098916;GO:0099536;GO:0099537
OG0004925	anc.3	BreSpeRG2016a019423_OG0004925;RosSpe013324_OG0004925	TRUE		Rhizaria	vertical	Fabrea salina	Eukaryota				second_sister	6.54004	2.61158	6.14854	0	10	0	0.00112613		OG0004925_anc.3_annotated_tree.pdf	374.5	74.5	0	0	0	13.5	12.5	0	0	7.5					7.5										0.470697	0.48296	0.013046	0.17175	0.2549	0.1986	0.1329	0.02035	0.0229	0.2177	0.05395	0.0375	0.0562	0.0051	0.5	2.5	0	0							GO:0000003;GO:0005575;GO:0005622;GO:0005623;GO:0005737;GO:0007276;GO:0007283;GO:0008150;GO:0009987;GO:0019953;GO:0022414;GO:0032501;GO:0032504;GO:0044424;GO:0044464;GO:0044703;GO:0048232;GO:0048609;GO:0051704
OG0004925	anc.2	PlaBraE3008866_OG0004925	TRUE		PlaBraE3	vertical	Sar	Sar				second_sister	0	2.07814	3.08718	0	0	0	0.00112613		OG0004925_anc.2_annotated_tree.pdf	1018	93	0	0	19	29	0	0	0	0		Regulator of chromosome condensation (RCC1) repeat;MYCBP-associated protein family	Regulator of chromosome condensation 1/beta-lactamase-inhibitor protein II;Immunoglobulins	RCC1/BLIP-II	0	Regulator of chromosome condensation (RCC1) repeat profile									0.001159	4e-06	3.1e-05	0.0702	0.303	0.643	0.0005	0.0005	0.0377	0.0003	0.0077	0.0005	0.0006	0.0062	0	1	0	0				Function unknown	anterograde trans-synaptic signaling	MYCBPAP	GO:0000003;GO:0003008;GO:0005575;GO:0005622;GO:0005623;GO:0005737;GO:0005886;GO:0007154;GO:0007267;GO:0007268;GO:0007276;GO:0007283;GO:0007600;GO:0007605;GO:0008150;GO:0009987;GO:0016020;GO:0019233;GO:0019897;GO:0019898;GO:0019953;GO:0022414;GO:0023052;GO:0032501;GO:0032504;GO:0044424;GO:0044425;GO:0044459;GO:0044464;GO:0044703;GO:0048232;GO:0048609;GO:0050877;GO:0050954;GO:0051704;GO:0071944;GO:0098916;GO:0099536;GO:0099537
OG0004929	anc.1	LepVor019630_OG0004929	FALSE	TRUE	LepVor	vertical	Alveolata	Alveolata				second_sister	0	3.54385	3.73935	0	0	0	0		OG0004929_anc.1_annotated_tree.pdf	205	28	0	0	0	11	0	12	0	0			EF-hand	EF-hand	0	EF-hand calcium-binding domain profile	EF-hand, calcium binding motif		EF-hand calcium-binding domain						0.000361	7e-06	0.002474	0.9634	0.0297	0.0067	0.0002	0.8351	0.0023	0.0357	0.0652	0.0111	0.0012	0.0128	0	2	1	1				Function unknown	calcium:sodium antiporter activity		GO:0000325;GO:0003674;GO:0005215;GO:0005432;GO:0005488;GO:0005509;GO:0005575;GO:0005622;GO:0005623;GO:0005737;GO:0005773;GO:0005774;GO:0005911;GO:0006810;GO:0006811;GO:0006812;GO:0006814;GO:0006816;GO:0006950;GO:0006970;GO:0008150;GO:0008324;GO:0009506;GO:0009628;GO:0009651;GO:0009987;GO:0015075;GO:0015077;GO:0015081;GO:0015085;GO:0015291;GO:0015297;GO:0015298;GO:0015318;GO:0015368;GO:0015491;GO:0015672;GO:0016020;GO:0022804;GO:0022857;GO:0022890;GO:0030001;GO:0030054;GO:0031090;GO:0033554;GO:0034220;GO:0035725;GO:0042592;GO:0043167;GO:0043169;GO:0043226;GO:0043227;GO:0043229;GO:0043231;GO:0044422;GO:0044424;GO:0044437;GO:0044444;GO:0044446;GO:0044464;GO:0046872;GO:0046873;GO:0048878;GO:0050801;GO:0050896;GO:0051179;GO:0051234;GO:0051716;GO:0055044;GO:0055065;GO:0055074;GO:0055080;GO:0055085;GO:0065007;GO:0065008;GO:0070588;GO:0070838;GO:0071214;GO:0071470;GO:0071472;GO:0072507;GO:0072511;GO:0098588;GO:0098655;GO:0098660;GO:0098662;GO:0098771;GO:0098805;GO:0099516;GO:0104004
OG0004930	anc.2	LapGus004077_OG0004930	FALSE	TRUE	LapGus	vertical	Eukaryota	Eukaryota				second_sister	0	3.88109	4.04071	0	0	0	0		OG0004930_anc.2_annotated_tree.pdf	100	22	0	0	0	0	0	0	0	0				PAH2 domain	0										0.001105	0.006779	0.000635	0.3069	0.3029	0.21	0.038	0.3743	0.021	0.0044	0.002	0.0121	0.0289	0.0064	0	1	0	0				Function unknown	At4g15545-like
OG0004932	anc.2	PauChr006770_OG0004932	FALSE	TRUE	PauChr	vertical	Sar	Sar				second_sister	0	1.06536	1.29795	0	0	0	0.0405904		OG0004932_anc.2_annotated_tree.pdf	465	24	0	0	0	0	0	0	0	0	MANNOSYL PHOSPHORYLINOSITOL CERAMIDE SYNTHASE;MANNOSYL PHOSPHORYLINOSITOL CERAMIDE SYNTHASE CSH1-RELATED	Glycosyltransferase sugar-binding region containing DXD motif	G3DSA:3.90.550.20	Nucleotide-diphospho-sugar transferases	0										0.074961	0.133277	0.001307	0.7449	0.0016	0.0033	0.0821	0.0077	0.1993	0.2561	0.0003	0.3455	0.1024	0.0018	0	2	1	1		no_consensus_NOG;no_consensus_NOG;no_consensus_NOG;no_consensus_NOG;no_consensus_NOG;Glycosyltransferase sugar-binding region containing DXD motif;pathogenesis;pathogenesis;pathogenesis;pathogenesis;pathogenesis;pathogenesis;pathogenesis		Lipid transport and metabolism	Glycosyltransferase sugar-binding region containing DXD motif
OG0004932	anc.3	SorSpe017982_OG0004932	FALSE	TRUE	SorSpe	vertical	Symbiodiniaceae	Symbiodiniaceae				second_sister	0	0.0204226	0.293176	0	0	0	0.0405904		OG0004932_anc.3_annotated_tree.pdf	375	0	0	0	0	0	0	0	0	0		Glycosyltransferase sugar-binding region containing DXD motif	G3DSA:3.90.550.20	Nucleotide-diphospho-sugar transferases	0										0.93023	0.980875	0.006426	0.0028	0.0028	0.0259	0.8708	0.0312	0.0012	0.0161	0.001	0.0003	0.0503	0.0003	1	4	0	0		no_consensus_NOG		Carbohydrate transport and metabolism	Glycosyltransferase sugar-binding region containing DXD motif			Lactosylceramide 4-alpha-galactosyltransferase	ko:K01988	ko00601;ko00603;ko01100;map00601;map00603;map01100	M00068	R05960;R11375;R11376;R11377		ko00000;ko00001;ko00002;ko01000;ko01003		alpha-1,6-mannosyltransferase (EC 2.4.1.-); alpha-1,4-N-acetylglucosaminyltransferase (EC 2.4.1.-); alpha-1,4-N-acetylgalactosaminyltransferase (EC 2.4.1.-); GDP-Man: inositol-phosphorylceramide transferase (EC 2.4.1.-); UDP-Gal: beta-galactoside alpha-1,4-galactosyltransferase (EC 2.4.1.-); UDP-Gal: lactose/N-acetyl-lactosamine alpha-1,4-galactosyltransferase (EC 2.4.1.-); UDP-Glc: protein alpha-glucosyltransferase (EC 2.4.1.-)
OG0004938	anc.1	BreSpeRG2016a029120_OG0004938;LapGus031008_OG0004938;LapGus030983_OG0004938;LapGus031017_OG0004938	TRUE		Cercozoa	vertical	Sar	Eukaryota				second_sister	1.61857	1.43767	1.23231	2	5	0	0.0238365		OG0004938_anc.1_annotated_tree.pdf	161.5	0	0	0	0	0	0	0	0	0	NUCLEOTIDASE YQFW-RELATED	5' nucleotidase, deoxy (Pyrimidine), cytosolic type C protein (NT5C)		HAD-like	0										0.003525	0.011641	0.003703	0.03695	0.0605	0.22435	0.3922	0.0498	0.00565	0.0133	0.03385	0.00645	0.17875	0.00335	0	1	0	0	sp|P32275|Y12F_BPT4 Uncharacterized 32.4 kDa protein in Gp30-rIII intergenic region	5' nucleotidase, deoxy (Pyrimidine), cytosolic type C protein (NT5C);5' nucleotidase, deoxy (Pyrimidine), cytosolic type C protein (NT5C)		Function unknown	cytosolic type C protein (NT5C); deoxy (Pyrimidine);5' nucleotidase
OG0004938	anc.2	RetFil033721_OG0004938;AurSolAF21036423_OG0004938;AmmSpe023871_OG0004938;ElpMar009540_OG0004938	TRUE		Rhizaria	vertical	mix	Sar				second_sister	1.26657	1.14977	1.96723	0	9	0	0.0238365		OG0004938_anc.2_annotated_tree.pdf	160	0	0	0	0	0	0	0	0	0	NUCLEOTIDASE YQFW-RELATED		HAD superfamily/HAD-like	HAD-like	0										0.0007415	0.0001845	0.0002005	0.0446	0.08155	0.43925	0.02665	0.0253	0.0163	0.02085	0.00595	0.0102	0.11495	0.0147	0	1	0	0	sp|P32275|Y12F_BPT4 Uncharacterized 32.4 kDa protein in Gp30-rIII intergenic region	5' nucleotidase, deoxy (Pyrimidine), cytosolic type C protein (NT5C);5' nucleotidase, deoxy (Pyrimidine), cytosolic type C protein (NT5C)		Function unknown	cytosolic type C protein (NT5C); deoxy (Pyrimidine);5' nucleotidase
OG0004938	anc.4	BreSpeRG2016a033685_OG0004938	FALSE	TRUE	BreSpeRG2016a	vertical	Sar	Eukaryota				second_sister	0	1.84202	2.13219	0	0	0	0.0238365		OG0004938_anc.4_annotated_tree.pdf	97	0	0	0	0	0	0	0	0	0					0										0.00299	0.002586	0.000223	0.2146	0.1079	0.1074	0.3344	0.2935	0.0153	0.028	0.0064	0.0162	0.0885	0.0025	0	1	0	0				Function unknown	cytosolic type C protein (NT5C); deoxy (Pyrimidine);5' nucleotidase
OG0004939	anc.1	BigLonCCMP242015444_OG0004939;BigNatCCMP2755010970_OG0004939;Gym_CCMP2014013765_OG0004939;ChlRep002783_OG0004939;NorSphBC52003329_OG0004939;LotAmoCCMP2058008457_OG0004939;ParGloRCC365003592_OG0004939;LotGloLEX01008998_OG0004939;Lot_CCMP622003528_OG0004939	TRUE		Reticulofilosa	vertical	Dinophyceae	Eukaryota				second_sister	0.664921	1.04036	2.48771	1	3	0	0		OG0004939_anc.1_annotated_tree.pdf	246	59	0	0	0	0	0	0	0	0					0										0.176003	0.219406	0.049623	0.2792	0.1256	0.0157	0.1236	0.0933	0.0254	0.031	0.0476	0.0127	0.0083	0.0031	0	2	0	0
OG0004941	anc.1	SorSpe013462_OG0004941	FALSE	TRUE	SorSpe	vertical	Cladocopium sp. clade C	Symbiodiniaceae				second_sister	0	0.0782201	0.132587	0	0	0	0		OG0004941_anc.1_annotated_tree.pdf	225	73	0	0	0	0	0	0	0	30					29										0.00449	0.000284	8.6e-05	0.1601	0.5257	0.292	0.0113	0.0951	0.0374	0.0046	0.003	0.0271	0.0028	0.001	0	1	0	0
OG0004942	anc.1	SorSpe001540_OG0004942	FALSE	TRUE	SorSpe	vertical	Alveolata	Alveolata				second_sister	0	1.66178	0.240683	0	0	0	0		OG0004942_anc.1_annotated_tree.pdf	298	0	0	0	0	0	0	0	0	0	VOLTAGE-DEPENDENT ANION-SELECTIVE CHANNEL;MITOCHONDRIAL OUTER MEMBRANE PROTEIN PORIN 2-RELATED	Eukaryotic porin	Porin		0										0.001981	0.001566	0.000108	0.0252	0.0198	0.675	0.0172	0.0166	0.0046	0.0019	0.0366	0.0001	0.0084	0.2198	0	1	0	0				Function unknown	Eukaryotic porin				ko:K15040	ko04020;ko04022;ko04216;ko04217;ko04218;ko04621;ko04979;ko05012;ko05016;ko05166;map04020;map04022;map04216;map04217;map04218;map04621;map04979;map05012;map05016;map05166				ko00000;ko00001;ko02000;ko03029	1.B.8.1
OG0004943	anc.3	SorSpe008658_OG0004943	FALSE	TRUE	SorSpe	vertical	Symbiodiniaceae	Symbiodiniaceae				second_sister	0	0.0545483	0.135618	0	0	0	0.000586166		OG0004943_anc.3_annotated_tree.pdf	470	0	0	0	0	0	0	0	0	0	GAMMA-BUTYROBETAINE HYDROXYLASE-RELATED;GAMMA-BUTYROBETAINE DIOXYGENASE	Taurine catabolism dioxygenase TauD, TfdA family;Gamma-butyrobetaine hydroxylase-like, N-terminal	G3DSA:3.30.2020.30;Clavaminate synthase-like	Clavaminate synthase-like	0										0.003057	0.010695	0.898271	0.1591	0.0001	0.0016	0.0002	0.9964	0.0001	0	0.0008	0	0	0.0008	0	1	0	0				Secondary metabolites biosynthesis, transport, and catabolism	gamma-butyrobetaine dioxygenase activity		GO:0005575;GO:0005622;GO:0005623;GO:0005737;GO:0005739;GO:0006996;GO:0007005;GO:0008150;GO:0009987;GO:0016043;GO:0043226;GO:0043227;GO:0043229;GO:0043231;GO:0044424;GO:0044444;GO:0044464;GO:0071840	Gamma-butyrobetaine dioxygenase;Trimethyllysine dioxygenase	ko:K00471;ko:K00474	ko00310;map00310		R02397;R03451	RC00709;RC00773	ko00000;ko00001;ko01000
OG0004943	anc.1	LotGloLEX01014934_OG0004943;NorSphBC52013369_OG0004943;BigNatCCMP2755018792_OG0004943;Gym_CCMP2014004937_OG0004943;BigLonCCMP242014758_OG0004943;BigNatCCMP2755018793_OG0004943;ChlRep022440_OG0004943;ChlRep022651_OG0004943	TRUE		Reticulofilosa	vertical	Eukaryota	Sar				second_sister	0.970312	0.98878	1.08211	3	7	0	0.000586166		OG0004943_anc.1_annotated_tree.pdf	426	12	0	0	0	8.5	0	0	0	0	GAMMA-BUTYROBETAINE HYDROXYLASE-RELATED;GAMMA-BUTYROBETAINE DIOXYGENASE	Taurine catabolism dioxygenase TauD, TfdA family	G3DSA:3.30.2020.30;Clavaminate synthase-like	Clavaminate synthase-like	0										0.0012765	0.0004905	0.0008515	0.2195	0.04865	0.20355	0.0101	0.0419	0.0124	0.0131	0.14915	0.00685	0.02855	0.0862	0	1	0	0				Secondary metabolites biosynthesis, transport, and catabolism	gamma-butyrobetaine dioxygenase activity		GO:0005575;GO:0005622;GO:0005623;GO:0005737;GO:0005739;GO:0006996;GO:0007005;GO:0008150;GO:0009987;GO:0016043;GO:0043226;GO:0043227;GO:0043229;GO:0043231;GO:0044424;GO:0044444;GO:0044464;GO:0071840	Gamma-butyrobetaine dioxygenase;Trimethyllysine dioxygenase	ko:K00471;ko:K00474	ko00310;map00310		R02397;R03451	RC00709;RC00773	ko00000;ko00001;ko01000
OG0004945	anc.2	LepVor001331_OG0004945	FALSE	TRUE	LepVor	vertical	Eukaryota	Eukaryota				second_sister	0	2.99849	1.87681	0	0	0	0.0013947		OG0004945_anc.2_annotated_tree.pdf	326	49	0	10	0	0	0	0	0	0	PROTEIN EXECUTER 1, CHLOROPLASTIC	Domain of unknown function (DUF3506)			0										0.002101	9e-06	2e-06	0.3819	0.1127	0.2099	0.1318	0.1475	0.0925	0.0145	0.034	0.0087	0.0173	0.2312	0	1	0	0				Function unknown	executer 1	EX1	GO:0000302;GO:0000304;GO:0005575;GO:0005622;GO:0005623;GO:0006950;GO:0006979;GO:0007154;GO:0007584;GO:0008150;GO:0008219;GO:0009579;GO:0009605;GO:0009987;GO:0009991;GO:0010035;GO:0010343;GO:0012501;GO:0016020;GO:0031667;GO:0031668;GO:0031669;GO:0031670;GO:0033554;GO:0034357;GO:0034599;GO:0034614;GO:0035690;GO:0036473;GO:0042221;GO:0042493;GO:0042651;GO:0044424;GO:0044436;GO:0044464;GO:0050896;GO:0051716;GO:0070887;GO:0071452;GO:0071496;GO:0097468;GO:1901700;GO:1901701
OG0004945	anc.1	LapGus053306_OG0004945;LapGus053295_OG0004945;LapGus053303_OG0004945;LapGus053302_OG0004945;LapGus053308_OG0004945	FALSE	TRUE	LapGus	vertical	Eukaryota	Eukaryota				second_sister	2e-06	2.97101	3.46493	4	0	0	0.0013947		OG0004945_anc.1_annotated_tree.pdf	254	26	0	0	0	26	0	0	0	0					0										0.001388	0.000183	0.018292	0.1726	0.2422	0.2925	0.0041	0.327	0.0063	0.0067	0.0133	0.0092	0.0053	0.0345	0	1	0	0				Function unknown
OG0004946	anc.1	LepVor047079_OG0004946;SpoSub009695_OG0004946	TRUE		Endomyxa3	vertical	Acanthamoeba castellanii str. Neff	Eukaryota				second_sister	1.92462	2.53853	3.92033	0	1	0.333333	0		OG0004946_anc.1_annotated_tree.pdf	394.5	10.5	0	0	0	6.5	0	0	0	0			Arfaptin homology (AH) domain/BAR domain	BAR/IMD domain-like	21										0.0035175	0.0009075	0.000164	0.1013	0.35965	0.45365	0.0077	0.03275	0.0226	0.01265	0.01055	0.0387	0.0175	0.0442	0	1	0	0				Intracellular trafficking, secretion, and vesicular transport		hob3	GO:0000003;GO:0000278;GO:0000281;GO:0000746;GO:0000747;GO:0000910;GO:0000912;GO:0000915;GO:0003674;GO:0005085;GO:0005088;GO:0005089;GO:0005488;GO:0005515;GO:0005575;GO:0005622;GO:0005623;GO:0005737;GO:0005829;GO:0005856;GO:0005937;GO:0005938;GO:0006810;GO:0006897;GO:0006950;GO:0006970;GO:0006996;GO:0007009;GO:0007010;GO:0007015;GO:0007049;GO:0007154;GO:0007165;GO:0007264;GO:0008092;GO:0008150;GO:0009605;GO:0009628;GO:0009987;GO:0009991;GO:0010256;GO:0015629;GO:0016020;GO:0016043;GO:0016192;GO:0017016;GO:0017048;GO:0019899;GO:0019953;GO:0022402;GO:0022414;GO:0022607;GO:0023052;GO:0030029;GO:0030036;GO:0030427;GO:0030479;GO:0030863;GO:0030864;GO:0030865;GO:0030866;GO:0031032;GO:0031097;GO:0031267;GO:0031532;GO:0031667;GO:0032153;GO:0032155;GO:0032506;GO:0032991;GO:0034622;GO:0035556;GO:0042594;GO:0042995;GO:0043226;GO:0043228;GO:0043229;GO:0043232;GO:0043332;GO:0043933;GO:0044085;GO:0044422;GO:0044424;GO:0044425;GO:0044430;GO:0044444;GO:0044446;GO:0044448;GO:0044463;GO:0044464;GO:0044703;GO:0044764;GO:0044837;GO:0045121;GO:0050789;GO:0050794;GO:0050896;GO:0051020;GO:0051179;GO:0051234;GO:0051285;GO:0051286;GO:0051301;GO:0051641;GO:0051666;GO:0051704;GO:0051716;GO:0060988;GO:0061024;GO:0061640;GO:0061645;GO:0065003;GO:0065005;GO:0065007;GO:0065009;GO:0071825;GO:0071840;GO:0071944;GO:0097320;GO:0097435;GO:0098589;GO:0098657;GO:0098772;GO:0098805;GO:0098857;GO:0099568;GO:0099738;GO:0120025;GO:0120038;GO:1902407;GO:1902410;GO:1903047;GO:1903475;GO:1990528		ko:K20120					ko00000;ko04131
OG0004961	anc.1	SorSpe024582_OG0004961	FALSE	TRUE	SorSpe	vertical	Sar					first_sister	0	2.98814		0	0	0	0		OG0004961_anc.1_annotated_tree.pdf	154	0	0	0	0	0	0	0	0	0					0										0.002422	9e-06	0.000163	0.877	0.0007	0.0015	0.0027	0.0398	0.2386	0.313	0.0094	0.2072	0.183	0.0041	0	5	4	3				Function unknown	COPI associated protein
OG0004961	anc.2	SorSpe019492_OG0004961;SorSpe002685_OG0004961	FALSE	TRUE	SorSpe	vertical	Sar					first_sister	0.0746744	3.39116		1	0	0	0		OG0004961_anc.2_annotated_tree.pdf	147	0	0	0	0	0	0	0	0	0					0										0.258199	0.277587	0.000711	0.964	0.00055	0.0006	0.0102	0.031	0.10115	0.48985	0.00205	0.33205	0.0278	0.00485	0.5	5	2.5	2.5
OG0004963	anc.2	SorSpe026726_OG0004963	FALSE	TRUE	SorSpe	vertical	Symbiodiniaceae	Symbiodiniaceae				second_sister	0	0.102292	0.358879	0	0	0	0		OG0004963_anc.2_annotated_tree.pdf	313	0	0	0	0	0	0	0	0	0					0										0.000816	0.000406	0.002352	0.8961	0.0004	0.0056	0.0005	0.478	0.033	0.1263	0.0555	0.0259	0.0217	0.2531	0	3	2	4
OG0004966	anc.1	MatSpe041964_OG0004966	FALSE	TRUE	MatSpe	vertical	Alveolata					first_sister	0	3.04301		0	0	0	0		OG0004966_anc.1_annotated_tree.pdf	569	25	0	0	19	0	0	0	0	0					0										0.003424	0.000648	2e-06	0.0128	0.0368	0.3942	0.3282	0.004	0.0391	0.0028	0.0015	0.0003	0.1779	0.0152	0	1	0	0
OG0004969	anc.3	LepVor072491_OG0004969	FALSE	TRUE	LepVor	vertical	Sar	mix				second_sister	0	2.43749	1.06654	0	0	0	0		OG0004969_anc.3_annotated_tree.pdf	168	0	0	0	0	0	0	0	0	0	33 KDA CHAPERONIN	Hsp33 protein	Hsp33 domain	Hsp33 domain	0										0.001264	7.3e-05	0.000593	0.1046	0.0031	0.4563	0.0263	0.0315	0.0087	0.0044	0.2172	0.0006	0.0305	0.2214	0	1	0	0				Post-translational modification, protein turnover, and chaperones	Hsp33 protein				ko:K04083					ko00000;ko03110
OG0004969	anc.4	SorSpe017167_OG0004969	FALSE	TRUE	SorSpe	vertical	Symbiodiniaceae	Suessiales				second_sister	0	0.0707655	0.220935	0	0	0	0		OG0004969_anc.4_annotated_tree.pdf	395	70	0	0	0	0	0	0	18	0	33 KDA CHAPERONIN	Hsp33 protein	Hsp33 domain;HSP33 redox switch-like	HSP33 redox switch-like;Hsp33 domain	0										0.001505	0.001435	0.217204	0.8132	0.0012	0.0037	0.0006	0.281	0.0097	0.0079	0.6753	0.004	0.0088	0.0076	0	2	1	0				Post-translational modification, protein turnover, and chaperones	Hsp33 protein				ko:K04083					ko00000;ko03110
OG0004972	anc.2	SorSpe010469_OG0004972	FALSE	TRUE	SorSpe	vertical	Symbiodiniaceae	Symbiodiniaceae				second_sister	0	0.326655	0.65356	0	0	0	0		OG0004972_anc.2_annotated_tree.pdf	254	0	0	0	0	0	0	0	0	0	ZINC FINGER DHHC DOMAIN CONTAINING PROTEIN	DHHC palmitoyltransferase			0	DHHC domain profile									0.044511	0.009701	0.003635	0.7982	0.0003	0.0003	0.0011	0.0044	0.4001	0.1284	0.0262	0.1242	0.314	0.001	1	7	3	4				Function unknown	Belongs to the DHHC palmitoyltransferase family	AKR1	GO:0000322;GO:0000323;GO:0000324;GO:0000329;GO:0003674;GO:0003824;GO:0005575;GO:0005622;GO:0005623;GO:0005737;GO:0005773;GO:0005774;GO:0005794;GO:0006464;GO:0006497;GO:0006605;GO:0006612;GO:0006807;GO:0006810;GO:0006886;GO:0008104;GO:0008150;GO:0008152;GO:0008277;GO:0009058;GO:0009059;GO:0009966;GO:0009987;GO:0010646;GO:0010969;GO:0012505;GO:0015031;GO:0015833;GO:0016020;GO:0016021;GO:0016409;GO:0016417;GO:0016740;GO:0016746;GO:0016747;GO:0018345;GO:0019538;GO:0019706;GO:0019707;GO:0023051;GO:0030100;GO:0031090;GO:0031137;GO:0031224;GO:0032879;GO:0032991;GO:0033036;GO:0034613;GO:0034645;GO:0036211;GO:0042157;GO:0042158;GO:0042886;GO:0043170;GO:0043226;GO:0043227;GO:0043229;GO:0043231;GO:0043412;GO:0043543;GO:0043900;GO:0044237;GO:0044238;GO:0044249;GO:0044260;GO:0044267;GO:0044422;GO:0044424;GO:0044425;GO:0044437;GO:0044444;GO:0044446;GO:0044464;GO:0045184;GO:0046907;GO:0046999;GO:0048583;GO:0050789;GO:0050794;GO:0051049;GO:0051128;GO:0051179;GO:0051234;GO:0051641;GO:0051649;GO:0060238;GO:0060627;GO:0061951;GO:0065007;GO:0070727;GO:0071702;GO:0071704;GO:0071705;GO:0072657;GO:0072659;GO:0090150;GO:0098588;GO:0098805;GO:0098852;GO:0140096;GO:1901564;GO:1901566;GO:1901576;GO:1990778;GO:2000241	Protein S-acyltransferase	ko:K20032					ko00000;ko01000;ko04131	9.B.37.1;9.B.37.3
OG0004974	anc.1	NorSphBC52003660_OG0004974;Gym_CCMP2014010673_OG0004974;LotGloLEX01023221_OG0004974;Lot_CCMP622009760_OG0004974;BigLonCCMP242004060_OG0004974;BigNatCCMP2755014533_OG0004974	TRUE		Reticulofilosa	vertical	Sar					first_sister	0.45616	1.04804		0	3	0	0		OG0004974_anc.1_annotated_tree.pdf	250.5	0	0	0	0	0	0	0	0	0					0										0.0029465	0.0025665	0.0028075	0.23695	0.0461	0.20135	0.0588	0.13055	0.0176	0.0058	0.12885	0.0031	0.0133	0.07045	0	1	0	0
OG0004974	anc.2	SorSpe010418_OG0004974;SorSpe009370_OG0004974;SorSpe009767_OG0004974	FALSE	TRUE	SorSpe	vertical	Sar	Sar				second_sister	0.020319	1.05144	0.172982	2	0	0	0		OG0004974_anc.2_annotated_tree.pdf	238	0	0	0	0	0	0	0	0	0					0										0.646008	0.729321	0.032377	0.7003	0.0003	0.0004	0.0566	0.0077	0.3871	0.1486	0.0039	0.0719	0.309	0.0006	1	4	0	0
OG0004979	anc.1	MatSpe028712_OG0004979	FALSE	TRUE	MatSpe	vertical	Sar	Sar				second_sister	0	3.3902	2.97024	0	0	0	0		OG0004979_anc.1_annotated_tree.pdf	419	85	0	0	0	10	0	0	10	12			EF-hand	EF-hand	56	EF-hand calcium-binding domain profile									0.000606	0	0	0.0533	0.4157	0.5286	0.0006	0.0035	0.0115	0.0031	0.0021	0.0182	0.0112	0.0054	0	1	0	0				Cytoskeleton	calcium binding motif;EF-hand				ko:K16465					ko00000;ko03036
OG0004981	anc.1	LepVor009504_OG0004981	FALSE	TRUE	LepVor	vertical	Phaeomonas parva	Eukaryota				second_sister	0	3.60379	3.31761	0	0	0	0		OG0004981_anc.1_annotated_tree.pdf	465	70	0	0	0	0	0	14	0	0	UNCHARACTERIZED;VAST DOMAIN-CONTAINING PROTEIN	VAD1 Analog of StAR-related lipid transfer domain	Pleckstrin-homology domain (PH domain)/Phosphotyrosine-binding domain (PTB)		0	VASt domain profile									0.001541	6.4e-05	2e-06	0.7999	0.1467	0.0338	0.0008	0.0123	0.0834	0.4615	0.0019	0.1651	0.0787	0.0158	0	2	1	1				Function unknown	intracellular sterol transport	VAD1	GO:0001101;GO:0005575;GO:0005622;GO:0005623;GO:0005737;GO:0005783;GO:0006950;GO:0006952;GO:0008150;GO:0009605;GO:0009607;GO:0009617;GO:0009719;GO:0009723;GO:0009725;GO:0009751;GO:0010033;GO:0010941;GO:0012505;GO:0014070;GO:0042221;GO:0042493;GO:0042742;GO:0043067;GO:0043069;GO:0043207;GO:0043226;GO:0043227;GO:0043229;GO:0043231;GO:0044424;GO:0044444;GO:0044464;GO:0046677;GO:0048519;GO:0048523;GO:0050789;GO:0050794;GO:0050896;GO:0051704;GO:0051707;GO:0060548;GO:0065007;GO:0098542;GO:1901700
OG0004982	anc.1	MatSpe016550_OG0004982;ChlRep018405_OG0004982;Gym_CCMP2014009472_OG0004982;LotAmoCCMP2058001377_OG0004982;LotAmoCCMP2058001401_OG0004982;BigNatCCMP2755014676_OG0004982;NorSphBC52008948_OG0004982;ParGloRCC365000162_OG0004982;LotGloLEX01000204_OG0004982;LotGloLEX01017993_OG0004982;LotGloLEX01018074_OG0004982	TRUE		Cercozoa1	vertical	Gonyostomum semen	Eukaryota				second_sister	4.42126	3.83698	4.96919	3	6	0	0		OG0004982_anc.1_annotated_tree.pdf	614	89	0	0	0	0	0	0	0	11	GRIP AND COILED-COIL DOMAIN-CONTAINING PROTEIN 1	GRIP domain			291	GRIP domain profile	golgin-97, RanBP2alpha,Imh1p and p230/golgin-245								0.000255	2e-06	5.3e-05	0.1636	0.2314	0.5542	0.0004	0.0038	0.0449	0.0038	0.0034	0.087	0.0084	0.0005	0	1	0	0				Function unknown	GRIP domain				ko:K21110	ko04530;map04530				ko00000;ko00001
OG0004982	anc.2	PauChr009045_OG0004982;PauChr009529_OG0004982	FALSE	TRUE	PauChr	vertical	Chrysochromulina tobinii	Eukaryota				second_sister	0.653547	1.85916	2.67448	1	0	0	0		OG0004982_anc.2_annotated_tree.pdf	395	247.5	0	0	0	38.5	0	0	37.5	45					45.5										0.001696	2.2e-05	2.1e-05	0.1261	0.51505	0.4233	0.0031	0.0025	0.0413	0.00115	0.0009	0.0077	0.00325	0.00165	0	1	0	0
OG0004982	anc.4	GutVulBF0784013721_OG0004982	FALSE	TRUE	GutVulBF0784	vertical	Hyphochytrium catenoides	Eukaryota				second_sister	0	2.77558	5.81798	0	0	0	0		OG0004982_anc.4_annotated_tree.pdf	364	70	0	0	0	29	0	0	23	0		GRIP domain			21	GRIP domain profile	golgin-97, RanBP2alpha,Imh1p and p230/golgin-245								0.000206	1e-06	3e-06	0.1027	0.5165	0.3858	0.0016	0.0068	0.0136	0.0059	0.0006	0.0256	0.0413	0.002	0	1	0	0				Function unknown	GRIP domain				ko:K21110	ko04530;map04530				ko00000;ko00001
OG0004984	anc.1	SorSpe019366_OG0004984;SorSpe025858_OG0004984	FALSE	TRUE	SorSpe	vertical	Sar	Sar				second_sister	2.81205e-06	1.61382	0.293672	1	0	0	0		OG0004984_anc.1_annotated_tree.pdf	255	136	0	0	0	0	0	0	0	12					0										0.0005005	1.1e-05	0.0001705	0.075	0.42885	0.41085	0.03585	0.0159	0.0434	0.00395	0.02735	0.00515	0.02695	0.0017	0	1	0	0
OG0004984	anc.2	SorSpe013112_OG0004984	FALSE	TRUE	SorSpe	vertical	Symbiodiniaceae	Dinophyceae				second_sister	0	0.331183	1.23228	0	0	0	0		OG0004984_anc.2_annotated_tree.pdf	216	145	0	0	0	39	0	0	0	57					0										0.004854	0.00022	0.006931	0.158	0.3956	0.3507	0.028	0.0861	0.0368	0.0298	0.013	0.0206	0.0277	0.0115	0	1	0	0
OG0004984	anc.3	SorSpe014424_OG0004984	FALSE	TRUE	SorSpe	vertical	Symbiodiniaceae	Suessiales				second_sister	0	0.178173	1.1884	0	0	0	0		OG0004984_anc.3_annotated_tree.pdf	205	76	0	0	0	0	11	0	0	10					0										0.003156	0.000208	0.036954	0.1542	0.7213	0.0776	0.0023	0.1545	0.0189	0.0014	0.001	0.017	0.0051	0.0009	0	1	0	0
OG0004985	anc.1	LepVor079328_OG0004985;LepVor078105_OG0004985;LepVor078108_OG0004985	FALSE	TRUE	LepVor	vertical	Rhizochromulina marina	Sar				second_sister	0.686836	0.855004	1.72669	2	0	0	0		OG0004985_anc.1_annotated_tree.pdf	416	0	0	0	0	0	0	0	0	0		IBR domain, a half RING-finger domain	G3DSA:1.20.120.1750;Zinc/RING finger domain, C3HC4 (zinc finger)	RING/U-box	0	Zinc finger RING-type profile;TRIAD supradomain profile	In Between Ring fingers		Zinc finger RING-type signature						0.001869	3.2e-05	1e-06	0.0323	0.4754	0.5185	0.0004	0.0008	0.0042	0.0001	0.0004	0.0002	0.0002	0.0005	1	4	0	0		no_consensus_NOG												ko00000;ko01000
OG0004986	anc.1	SorSpe014416_OG0004986	FALSE	TRUE	SorSpe	vertical	Cladocopium sp. clade C	Symbiodiniaceae				second_sister	0	0.237395	0.958123	0	0	0	0		OG0004986_anc.1_annotated_tree.pdf	204	29	0	0	0	29	0	0	0	0					0										0.545289	0.506544	1.1e-05	0.0836	0.0291	0.1856	0.6553	0.018	0.0453	0.0276	0.0061	0.0078	0.0223	0.0028	0	1	0	0
OG0004987	anc.1	BigNatCCMP2755004356_OG0004987;ChlRep001642_OG0004987	TRUE		Chlorarachniophyceae2	vertical	Sar	Eukaryota				second_sister	1.1378	1.62273	2.4398	0	2	0	0		OG0004987_anc.1_annotated_tree.pdf	539	10	0	0	0	0	0	0	0	10				alpha/beta-Hydrolases	18										0.0009335	2.6e-05	0.0112695	0.36535	0.0722	0.3893	0.0026	0.29615	0.0817	0.0052	0.0137	0.00535	0.00315	0.1307	0	1	0	0
OG0004989	anc.6	BigNatCCMP2755013130_OG0004989;ChlRep006111_OG0004989;ChlRep008294_OG0004989;ChlRep013249_OG0004989	TRUE		Chlorarachniophyceae2	vertical	Eukaryota	Eukaryota				second_sister	0.892867	2.31446	1.27836	2	2	0	0		OG0004989_anc.6_annotated_tree.pdf	451	0	0	0	0	0	0	0	0	0	SYNAPTIC VESICLE MEMBRANE PROTEIN VAT-1 HOMOLOG-LIKE;SYNAPTIC VESICLE MEMBRANE PROTEIN VAT-1 HOMOLOG-LIKE		Medium-chain alcohol dehydrogenases, catalytic domain	GroES-like;NAD(P)-binding Rossmann-fold domains	0		Enoylreductase								0.005963	0.0061895	0.0821845	0.47475	0.0046	0.04765	0.0289	0.47445	0.01555	0.029	0.19735	0.00535	0.01265	0.1693	0	1	0	0		phosphopantetheine binding		Energy production and conversion	Synaptic vesicle membrane protein VAT-1 homolog
OG0004989	anc.2	ChlRep008914_OG0004989	FALSE	TRUE	ChlRep	vertical	Eukaryota	Eukaryota				second_sister	0	0.678453	1.5118	0	0	0	0		OG0004989_anc.2_annotated_tree.pdf	441	0	0	0	0	0	0	0	0	0	SHORT-CHAIN DEHYDROGENASE/REDUCTASE	Zinc-binding dehydrogenase	NAD(P)-binding Rossmann-like Domain;Medium-chain alcohol dehydrogenases, catalytic domain	GroES-like;NAD(P)-binding Rossmann-fold domains	0		Enoylreductase								0.000784	0.003914	0.000266	0.6148	0.0031	0.0799	0.0136	0.1713	0.0189	0.0183	0.0264	0.0009	0.0055	0.6621	0	1	0	0		phosphopantetheine binding		Energy production and conversion	Synaptic vesicle membrane protein VAT-1 homolog
OG0004990	anc.1	LotGloLEX01007177_OG0004990;Gym_CCMP2014011033_OG0004990;LotAmoCCMP2058000909_OG0004990;ChlRep000840_OG0004990;BigNatCCMP2755001299_OG0004990;BigLonCCMP242006162_OG0004990;NorSphBC52003851_OG0004990	TRUE		Reticulofilosa	vertical	Sar	Sar				second_sister	0.156602	1.54413	2.52123	1	6	0	0		OG0004990_anc.1_annotated_tree.pdf	916	0	0	0	0	0	0	0	0	0	BTA1P	Protein of unknown function (DUF3419);Methyltransferase domain	Vaccinia Virus protein VP39	S-adenosyl-L-methionine-dependent methyltransferases	0			S-adenosylmethionine-dependent methyltransferases (SAM or AdoMet-MTase), clas...							0.001027	8.2e-05	3.1e-05	0.844	0.0001	0.0001	0	0.0023	0.2238	0.5029	0	0.097	0.1174	0.0006	0	9	8	7				Lipid transport and metabolism	Protein of unknown function (DUF3419)
OG0004992	anc.3	LapGus080082_OG0004992;LapGus080085_OG0004992	FALSE	TRUE	LapGus	vertical	leotiomyceta	Eukaryota				second_sister	2.1571e-06	1.62213	1.64892	1	0	0	0		OG0004992_anc.3_annotated_tree.pdf	299.5	56	0	0	0	36	0	0	0	0	CENTROSOMAL PROTEIN OF 41 KDA	Rhodanese-like domain	Rhodanese-like domain	Rhodanese/Cell cycle control phosphatase	0	Rhodanese domain profile	Rhodanese Homology Domain	Rhodanese Homology Domain (RHOD); an alpha beta fold domain found duplicated ...							0.0008095	0.0005305	0.166468	0.34645	0.24045	0.1995	0.0063	0.3415	0.03225	0.0195	0.05015	0.03115	0.01475	0.06445	0	1	0	0				Function unknown	protein polyglutamylation	CEP41	GO:0000086;GO:0000226;GO:0000278;GO:0001578;GO:0003674;GO:0003824;GO:0005575;GO:0005622;GO:0005623;GO:0005737;GO:0005813;GO:0005814;GO:0005815;GO:0005829;GO:0005856;GO:0005929;GO:0006464;GO:0006807;GO:0006996;GO:0007010;GO:0007017;GO:0007049;GO:0007346;GO:0008150;GO:0008152;GO:0009987;GO:0010389;GO:0010564;GO:0015630;GO:0016043;GO:0016874;GO:0016879;GO:0016881;GO:0018095;GO:0018193;GO:0018200;GO:0019538;GO:0022402;GO:0022406;GO:0022607;GO:0030030;GO:0030031;GO:0035082;GO:0036064;GO:0036211;GO:0042995;GO:0043170;GO:0043226;GO:0043228;GO:0043229;GO:0043232;GO:0043412;GO:0044085;GO:0044237;GO:0044238;GO:0044260;GO:0044267;GO:0044422;GO:0044424;GO:0044430;GO:0044441;GO:0044444;GO:0044446;GO:0044450;GO:0044463;GO:0044464;GO:0044770;GO:0044772;GO:0044782;GO:0044839;GO:0050789;GO:0050794;GO:0051179;GO:0051640;GO:0051641;GO:0051726;GO:0060271;GO:0065007;GO:0070739;GO:0070740;GO:0070925;GO:0071704;GO:0071840;GO:0097711;GO:0120025;GO:0120031;GO:0120036;GO:0120038;GO:0140056;GO:0140096;GO:1901564;GO:1901987;GO:1901990;GO:1902749;GO:1903047		ko:K16455					ko00000;ko03036
OG0004992	anc.4	SpoSub009605_OG0004992	FALSE	TRUE	SpoSub	vertical	mix	Eukaryota				second_sister	0	3.21588	3.71121	0	0	0	0		OG0004992_anc.4_annotated_tree.pdf	289	45	0	0	0	0	0	0	19	0	CENTROSOMAL PROTEIN OF 41 KDA	Rhodanese-like domain	Rhodanese-like domain	Rhodanese/Cell cycle control phosphatase	0	Rhodanese domain profile	Rhodanese Homology Domain	Rhodanese Homology Domain (RHOD); an alpha beta fold domain found duplicated ...							0.001504	0.001023	0.072	0.306	0.2496	0.1692	0.0713	0.1666	0.1218	0.031	0.059	0.0487	0.034	0.0489	0	1	0	0				Function unknown	protein polyglutamylation	CEP41	GO:0000086;GO:0000226;GO:0000278;GO:0001578;GO:0003674;GO:0003824;GO:0005575;GO:0005622;GO:0005623;GO:0005737;GO:0005813;GO:0005814;GO:0005815;GO:0005829;GO:0005856;GO:0005929;GO:0006464;GO:0006807;GO:0006996;GO:0007010;GO:0007017;GO:0007049;GO:0007346;GO:0008150;GO:0008152;GO:0009987;GO:0010389;GO:0010564;GO:0015630;GO:0016043;GO:0016874;GO:0016879;GO:0016881;GO:0018095;GO:0018193;GO:0018200;GO:0019538;GO:0022402;GO:0022406;GO:0022607;GO:0030030;GO:0030031;GO:0035082;GO:0036064;GO:0036211;GO:0042995;GO:0043170;GO:0043226;GO:0043228;GO:0043229;GO:0043232;GO:0043412;GO:0044085;GO:0044237;GO:0044238;GO:0044260;GO:0044267;GO:0044422;GO:0044424;GO:0044430;GO:0044441;GO:0044444;GO:0044446;GO:0044450;GO:0044463;GO:0044464;GO:0044770;GO:0044772;GO:0044782;GO:0044839;GO:0050789;GO:0050794;GO:0051179;GO:0051640;GO:0051641;GO:0051726;GO:0060271;GO:0065007;GO:0070739;GO:0070740;GO:0070925;GO:0071704;GO:0071840;GO:0097711;GO:0120025;GO:0120031;GO:0120036;GO:0120038;GO:0140056;GO:0140096;GO:1901564;GO:1901987;GO:1901990;GO:1902749;GO:1903047		ko:K16455					ko00000;ko03036
OG0004992	anc.1	MatSpe036604_OG0004992;ParGloRCC365013134_OG0004992;BigNatCCMP2755020440_OG0004992;NorSphBC52007558_OG0004992	TRUE		Cercozoa1	vertical	Blastocladiales	Eukaryota				second_sister	1.77084	2.16493	2.35508	0	8	0	0		OG0004992_anc.1_annotated_tree.pdf	258.5	22	0	0	0	0	0	0	8	0	CENTROSOMAL PROTEIN OF 41 KDA	Rhodanese-like domain	Rhodanese-like domain	Rhodanese/Cell cycle control phosphatase	10.5	Rhodanese domain profile	Rhodanese Homology Domain	Rhodanese Homology Domain (RHOD); an alpha beta fold domain found duplicated ...							0.000467	2.9e-05	0.0199465	0.04095	0.27065	0.39645	0.00135	0.0363	0.00905	0.00065	0.00285	0.0006	0.0003	0.05515	0	1	0	0				Function unknown	protein polyglutamylation	CEP41	GO:0000086;GO:0000226;GO:0000278;GO:0001578;GO:0003674;GO:0003824;GO:0005575;GO:0005622;GO:0005623;GO:0005737;GO:0005813;GO:0005814;GO:0005815;GO:0005829;GO:0005856;GO:0005929;GO:0006464;GO:0006807;GO:0006996;GO:0007010;GO:0007017;GO:0007049;GO:0007346;GO:0008150;GO:0008152;GO:0009987;GO:0010389;GO:0010564;GO:0015630;GO:0016043;GO:0016874;GO:0016879;GO:0016881;GO:0018095;GO:0018193;GO:0018200;GO:0019538;GO:0022402;GO:0022406;GO:0022607;GO:0030030;GO:0030031;GO:0035082;GO:0036064;GO:0036211;GO:0042995;GO:0043170;GO:0043226;GO:0043228;GO:0043229;GO:0043232;GO:0043412;GO:0044085;GO:0044237;GO:0044238;GO:0044260;GO:0044267;GO:0044422;GO:0044424;GO:0044430;GO:0044441;GO:0044444;GO:0044446;GO:0044450;GO:0044463;GO:0044464;GO:0044770;GO:0044772;GO:0044782;GO:0044839;GO:0050789;GO:0050794;GO:0051179;GO:0051640;GO:0051641;GO:0051726;GO:0060271;GO:0065007;GO:0070739;GO:0070740;GO:0070925;GO:0071704;GO:0071840;GO:0097711;GO:0120025;GO:0120031;GO:0120036;GO:0120038;GO:0140056;GO:0140096;GO:1901564;GO:1901987;GO:1901990;GO:1902749;GO:1903047		ko:K16455					ko00000;ko03036
OG0004992	anc.2	RetFil030765_OG0004992;AmmSpe011121_OG0004992;GloSpeGF15017435_OG0004992	TRUE		Foraminifera	vertical	Alveolata	Alveolata				second_sister	1.71354	2.89868	2.97758	0	3	0	0		OG0004992_anc.2_annotated_tree.pdf	267	0	0	0	0	0	0	0	0	0	CENTROSOMAL PROTEIN OF 41 KDA	Rhodanese-like domain	Rhodanese-like domain	Rhodanese/Cell cycle control phosphatase	0	Rhodanese domain profile		Rhodanese Homology Domain (RHOD); an alpha beta fold domain found duplicated ...							0.000335	1.7e-05	0.000115	0.1694	0.4459	0.2901	0.0029	0.0444	0.0082	0.0073	0.0023	0.0059	0.0046	0.0135	0	1	0	0				Function unknown	protein polyglutamylation	CEP41	GO:0000086;GO:0000226;GO:0000278;GO:0001578;GO:0003674;GO:0003824;GO:0005575;GO:0005622;GO:0005623;GO:0005737;GO:0005813;GO:0005814;GO:0005815;GO:0005829;GO:0005856;GO:0005929;GO:0006464;GO:0006807;GO:0006996;GO:0007010;GO:0007017;GO:0007049;GO:0007346;GO:0008150;GO:0008152;GO:0009987;GO:0010389;GO:0010564;GO:0015630;GO:0016043;GO:0016874;GO:0016879;GO:0016881;GO:0018095;GO:0018193;GO:0018200;GO:0019538;GO:0022402;GO:0022406;GO:0022607;GO:0030030;GO:0030031;GO:0035082;GO:0036064;GO:0036211;GO:0042995;GO:0043170;GO:0043226;GO:0043228;GO:0043229;GO:0043232;GO:0043412;GO:0044085;GO:0044237;GO:0044238;GO:0044260;GO:0044267;GO:0044422;GO:0044424;GO:0044430;GO:0044441;GO:0044444;GO:0044446;GO:0044450;GO:0044463;GO:0044464;GO:0044770;GO:0044772;GO:0044782;GO:0044839;GO:0050789;GO:0050794;GO:0051179;GO:0051640;GO:0051641;GO:0051726;GO:0060271;GO:0065007;GO:0070739;GO:0070740;GO:0070925;GO:0071704;GO:0071840;GO:0097711;GO:0120025;GO:0120031;GO:0120036;GO:0120038;GO:0140056;GO:0140096;GO:1901564;GO:1901987;GO:1901990;GO:1902749;GO:1903047		ko:K16455					ko00000;ko03036
OG0004995	anc.1	LotGloLEX01011120_OG0004995;LotGloLEX01016632_OG0004995	FALSE	TRUE	LotGloLEX01	vertical	Dinophyceae	Sar				second_sister	2.40945e-06	1.72093	2.16715	1	0	0	0		OG0004995_anc.1_annotated_tree.pdf	443.5	35	0	0	0	17	0	0	0	14		PPR repeat	Tetratricopeptide repeat domain		10.5	Pentatricopeptide (PPR) repeat profile					pentatricopeptide repeat domain				0.004052	0.000219	0.144644	0.1397	0.2479	0.2753	0.00395	0.2198	0.0173	0.0016	0.17145	0.00125	0.00085	0.0605	0	1	0	0									ko:K17964					ko00000;ko03029
OG0004995	anc.3	Lot_CCMP622016838_OG0004995	FALSE	TRUE	Lot_CCMP622	vertical	Dinophyceae	Alveolata				second_sister	0	2.29952	2.46225	0	0	0	0		OG0004995_anc.3_annotated_tree.pdf	246	0	0	0	0	0	0	0	0	0	PENTATRICOPEPTIDE REPEAT-CONTAINING PROTEIN 1, MITOCHONDRIAL	PPR repeat;Pentatricopeptide repeat domain;Pentacotripeptide-repeat region of PRORP	Tetratricopeptide repeat domain		0	Pentatricopeptide (PPR) repeat profile					pentatricopeptide repeat domain				0.00433	0.00225	0.002801	0.0474	0.6411	0.281	0.0112	0.0167	0.0037	0.0021	0.0195	0.0007	0.0024	0.0215	0	1	0	0				Function unknown	Pentatricopeptide repeat-containing protein		GO:0003674;GO:0003676;GO:0003723;GO:0003824;GO:0004518;GO:0004519;GO:0005488;GO:0005575;GO:0005622;GO:0005623;GO:0006139;GO:0006725;GO:0006807;GO:0008150;GO:0008152;GO:0009451;GO:0009987;GO:0016070;GO:0016787;GO:0016788;GO:0034641;GO:0043170;GO:0043226;GO:0043227;GO:0043229;GO:0043231;GO:0043412;GO:0044237;GO:0044238;GO:0044424;GO:0044464;GO:0046483;GO:0071704;GO:0090304;GO:0090305;GO:0097159;GO:1901360;GO:1901363		ko:K17964					ko00000;ko03029
OG0005003	anc.2	LepVor078683_OG0005003	FALSE	TRUE	LepVor	vertical	Mesangiospermae	Eukaryota				second_sister	0	0.462996	2.6255	0	0	0	0		OG0005003_anc.2_annotated_tree.pdf	284	0	0	0	0	0	0	0	0	0	PLASTID-LIPID-ASSOCIATED PROTEIN 4, CHLOROPLASTIC-RELATED;PAP_FIBRILLIN DOMAIN-CONTAINING PROTEIN	PAP_fibrillin			21										0.001113	0.000466	0.005354	0.0428	0.122	0.7097	0.0033	0.0361	0.0047	0.0088	0.011	0.0076	0.0569	0.0399	0	1	0	0				Function unknown	Plastid-lipid-associated protein	PAP2	GO:0001101;GO:0005575;GO:0005622;GO:0005623;GO:0005634;GO:0005737;GO:0005739;GO:0006950;GO:0008150;GO:0009266;GO:0009314;GO:0009409;GO:0009414;GO:0009415;GO:0009416;GO:0009507;GO:0009526;GO:0009532;GO:0009534;GO:0009535;GO:0009536;GO:0009570;GO:0009579;GO:0009628;GO:0009642;GO:0009644;GO:0009719;GO:0009725;GO:0009737;GO:0009892;GO:0010033;GO:0010035;GO:0010109;GO:0010205;GO:0010287;GO:0010319;GO:0016020;GO:0019222;GO:0031323;GO:0031324;GO:0031967;GO:0031975;GO:0031976;GO:0031977;GO:0031984;GO:0033993;GO:0034357;GO:0042221;GO:0042548;GO:0042651;GO:0043155;GO:0043226;GO:0043227;GO:0043229;GO:0043231;GO:0043467;GO:0044422;GO:0044424;GO:0044434;GO:0044435;GO:0044436;GO:0044444;GO:0044446;GO:0044464;GO:0048519;GO:0048523;GO:0050789;GO:0050794;GO:0050896;GO:0055035;GO:0065007;GO:0097305;GO:1901700;GO:1905156
OG0005003	anc.1	SorSpe013588_OG0005003	FALSE	TRUE	SorSpe	vertical	Symbiodinium sp. type D1a	Dinophyceae				second_sister	0	0.610732	1.20209	0	0	0	0		OG0005003_anc.1_annotated_tree.pdf	228	0	0	0	0	0	0	0	0	0	PLASTID-LIPID-ASSOCIATED PROTEIN 4, CHLOROPLASTIC-RELATED	PAP_fibrillin			0										0.006317	0.027129	0.018319	0.1941	0.0222	0.2164	0.0493	0.3798	0.0081	0.0071	0.1073	0.0021	0.0077	0.2	0	1	0	0				Function unknown	response to acid chemical
OG0005005	anc.2	SorSpe004019_OG0005005;SorSpe004207_OG0005005	FALSE	TRUE	SorSpe	vertical	Sar					first_sister	0.0073513	2.5584		1	0	0	0		OG0005005_anc.2_annotated_tree.pdf	110	0	0	0	0	0	0	0	0	0		Replication factor A protein 3	Nucleic acid-binding proteins		0										0.000483	0.0011845	0.001581	0.07895	0.24515	0.5336	0.0114	0.07135	0.0068	0.0032	0.07845	0.0026	0.0136	0.0339	0	1	0	0				Function unknown	Replication factor A protein 3
OG0005005	anc.1	SorSpe004135_OG0005005;SorSpe024702_OG0005005	FALSE	TRUE	SorSpe	vertical	Symbiodiniaceae	Sar				second_sister	0.0599185	0.346628	0.622584	1	0	0	0		OG0005005_anc.1_annotated_tree.pdf	134	0	0	0	0	0	0	0	0	0		Replication factor A protein 3			0										0.002465	0.009276	0.0449015	0.15875	0.10105	0.39	0.01405	0.23095	0.0031	0.00085	0.2069	0.0003	0.004	0.0487	0	1	0	0
OG0005006	anc.1	SorSpe014781_OG0005006;SorSpe022253_OG0005006	FALSE	TRUE	SorSpe	vertical	Symbiodiniaceae	Symbiodiniaceae				second_sister	2.3857e-06	0.0429556	0.268077	1	0	0	0		OG0005006_anc.1_annotated_tree.pdf	428.5	0	0	0	0	0	0	0	0	0			EF-hand;DNA helicase RuvA subunit, C-terminal domain	EF-hand	10.5				EF-hand calcium-binding domain						0.003938	0.0060965	0.002196	0.12485	0.05715	0.4259	0.05575	0.09135	0.02765	0.02985	0.08795	0.01165	0.06615	0.14665	0	1	0	0							GO:0003674;GO:0005488;GO:0005515;GO:0005575;GO:0005622;GO:0005623;GO:0005634;GO:0005737;GO:0008150;GO:0008152;GO:0009987;GO:0043226;GO:0043227;GO:0043229;GO:0043231;GO:0044237;GO:0044424;GO:0044464;GO:0048583;GO:0050789;GO:0050794;GO:0065007;GO:0080134							ko00000;ko00001
OG0005007	anc.1	SorSpe000075_OG0005007	FALSE	TRUE	SorSpe	vertical	Sar	Sar				second_sister	0	1.91881	0.0421401	0	0	0	0		OG0005007_anc.1_annotated_tree.pdf	203	28	0	0	0	0	0	0	11	0			C2 domain	C2 domain (Calcium/lipid-binding domain, CaLB)	0										0.000468	0.000228	0.002646	0.0831	0.2657	0.3678	0.0278	0.2636	0.0149	0.0029	0.0118	0.0019	0.0029	0.0407	0	1	0	0				Function unknown	Protein kinase C conserved region 2 (CalB)
OG0005007	anc.2	SorSpe000735_OG0005007	FALSE	TRUE	SorSpe	vertical	Symbiodiniaceae	Symbiodiniaceae				second_sister	0	0.117936	0.348515	0	0	0	0		OG0005007_anc.2_annotated_tree.pdf	308	0	0	0	0	0	0	0	0	0		C2 domain	C2 domain	C2 domain (Calcium/lipid-binding domain, CaLB)	0	C2 domain profile		C2 domain							0.000986	5.5e-05	0.000291	0.0175	0.0952	0.7581	0.0111	0.0134	0.0063	0.0072	0.0165	0.0013	0.0285	0.0625	0	1	0	0				Function unknown	Protein kinase C conserved region 2 (CalB)
OG0005008	anc.1	SorSpe000591_OG0005008;SorSpe017865_OG0005008	FALSE	TRUE	SorSpe	vertical	Sar					first_sister	2.32695e-06	3.04158		1	0	0	0		OG0005008_anc.1_annotated_tree.pdf	470	189.5	0	0	21	32	12	0	0	22					21										0.00209	7.15e-05	0.000214	0.1387	0.18065	0.62705	0.0066	0.0062	0.117	0.01555	0.00375	0.026	0.01235	0.00485	0	1	0	0
OG0005009	anc.5	BigLonCCMP242008033_OG0005009;Gym_CCMP2014000477_OG0005009;BigNatCCMP2755015103_OG0005009;LotAmoCCMP2058016347_OG0005009;ChlRep011442_OG0005009;LotGloLEX01007413_OG0005009;LotGloLEX01007473_OG0005009;LotAmoCCMP2058016413_OG0005009;ChlRep007969_OG0005009;NorSphBC52002639_OG0005009;Lot_CCMP622006397_OG0005009;ParGloRCC365000198_OG0005009;LotAmoCCMP2058015757_OG0005009;LotAmoCCMP2058016411_OG0005009;ChlRep007604_OG0005009;ChlRep007742_OG0005009;BigNatCCMP2755013702_OG0005009;BigNatCCMP2755016278_OG0005009	TRUE		Reticulofilosa	vertical	Dinophyceae	Eukaryota				second_sister	0.758744	2.95596	2.03394	8	8	0	0		OG0005009_anc.5_annotated_tree.pdf	753	20.5	0	0	0	0	0	0	0	0	DEP DOMAIN PROTEIN;INTEGRAL MEMBRANE PROTEIN GPR155	Membrane transport protein			0										0.0102045	0.0037335	0.0005835	0.9032	0.0001	5e-05	0	0.00105	0.73795	0.0359	0.0001	0.02155	0.11955	0.00025	0	17	16	14				Function unknown	intracellular signal transduction	GPR155	GO:0003008;GO:0005575;GO:0005622;GO:0005623;GO:0005737;GO:0008150;GO:0016020;GO:0032501;GO:0044424;GO:0044464;GO:0050877;GO:0050890
OG0005010	anc.2	MatSpe034937_OG0005010	FALSE	TRUE	MatSpe	vertical	Dinophyceae sp. MGD	Eukaryota				second_sister	0	2.9858	3.26834	0	0	0	0		OG0005010_anc.2_annotated_tree.pdf	336	0	0	0	0	0	0	0	0	0	ARGININE DEMETHYLASE AND LYSYL-HYDROXYLASE JMJD;CUPIN_8 DOMAIN-CONTAINING PROTEIN			Clavaminate synthase-like	0										0.006837	0.002528	6.9e-05	0.126	0.4452	0.378	0.0112	0.0204	0.0466	0.0221	0.012	0.0191	0.03	0.0154	0	1	0	0
OG0005010	anc.1	BigNatCCMP2755000926_OG0005010;NorSphBC52007738_OG0005010;LotAmoCCMP2058001408_OG0005010;LotAmoCCMP2058010246_OG0005010;ChlRep011599_OG0005010;ChlRep011619_OG0005010;ChlRep011626_OG0005010	TRUE		Reticulofilosa	vertical	Dinophyceae	Sar				second_sister	2.02861	1.91086	3.30494	3	4	0	0		OG0005010_anc.1_annotated_tree.pdf	766	85	0	0	0	14	0	0	18	12				SET domain	0										0.000557	8.6e-05	6.7e-05	0.1595	0.5309	0.2933	0.004	0.023	0.0224	0.0121	0.0253	0.0158	0.0111	0.0267	0	1	0	0
OG0005011	anc.2	MatSpe002291_OG0005011	FALSE	TRUE	MatSpe	vertical	Ochrophyta	Sar				second_sister	0	2.95029	4.74602	0	0	0	0		OG0005011_anc.2_annotated_tree.pdf	618	220	0	0	0	99	0	0	13	0					0										0.002807	6e-06	0	0.0738	0.571	0.3855	0.002	0.0013	0.0333	0.001	0.0011	0.0022	0.0012	0.0015	0	1	0	0
OG0005011	anc.1	SorSpe012424_OG0005011;SorSpe000359_OG0005011;SorSpe025811_OG0005011	FALSE	TRUE	SorSpe	vertical	Sar					first_sister	0.021644	2.18364		2	0	0	0		OG0005011_anc.1_annotated_tree.pdf	544	25	0	0	0	0	0	0	0	0					0										0.000413	0.000939	0.037522	0.0938	0.5365	0.2053	0.0019	0.138	0.005	0.0011	0.0064	0.0007	0.0002	0.0128	0	1	0	0
OG0005018	anc.2	LepVor055473_OG0005018;LepVor064099_OG0005018	FALSE	TRUE	LepVor	vertical	Eukaryota	Eukaryota				second_sister	0.535071	3.05619	1.47219	1	0	0.333333	0		OG0005018_anc.2_annotated_tree.pdf	211	0	0	0	0	0	0	0	0	0	PROTEIN DISULFIDE-ISOMERASE C17H9.14C-RELATED;PROTEIN DISULFIDE ISOMERASE-LIKE 2-1	Endoplasmic reticulum protein ERp29, C-terminal domain	Endoplasmic reticulum resident protein 29, C-terminal domain;Glutaredoxin	ERP29 C domain-like;Thioredoxin-like	0			ERp29 and ERp38, C-terminal domain; composed of the protein disulfide isomera...							0.002757	0.0003265	0.000418	0.24985	0.0906	0.317	0.08565	0.1648	0.0969	0.03245	0.0653	0.04675	0.0578	0.0427	0	1	0	0				Post-translational modification, protein turnover, and chaperones
OG0005018	anc.1	BreSpeRG2016a003711_OG0005018;GloSpeGF15003016_OG0005018;SorSpe010539_OG0005018;RetFil012989_OG0005018;AmmSpe028200_OG0005018;GloSpeGF15016667_OG0005018;RetFil013616_OG0005018;RetFil017118_OG0005018	TRUE		Rhizaria	vertical	Eukaryota	Eukaryota				second_sister	2.73048	2.56434	2.55789	3	9	0	0		OG0005018_anc.1_annotated_tree.pdf	275	0	0	0	0	0	0	0	0	0	ENDOPLASMIC RETICULUM PROTEIN ERP29;ENDOPLASMIC RETICULUM RESIDENT PROTEIN 29	Endoplasmic reticulum protein ERp29, C-terminal domain;ERp29, N-terminal domain	Endoplasmic reticulum resident protein 29, C-terminal domain;Glutaredoxin	ERP29 C domain-like;Thioredoxin-like	0										0.009546	0.0099455	0.0002355	0.0593	0.02325	0.12665	0.01565	0.03295	0.0042	0.27485	0.00165	0.0109	0.02435	0.00875	0	2	0	0						ERP29	GO:0000003;GO:0000187;GO:0001932;GO:0001934;GO:0002791;GO:0002792;GO:0003002;GO:0003006;GO:0003674;GO:0005488;GO:0005515;GO:0005575;GO:0005622;GO:0005623;GO:0005737;GO:0005783;GO:0005788;GO:0005790;GO:0006457;GO:0006508;GO:0006807;GO:0006810;GO:0006886;GO:0006888;GO:0006950;GO:0007275;GO:0007276;GO:0007281;GO:0007292;GO:0007308;GO:0007309;GO:0007310;GO:0007313;GO:0007389;GO:0008104;GO:0008150;GO:0008152;GO:0009790;GO:0009792;GO:0009798;GO:0009892;GO:0009893;GO:0009950;GO:0009953;GO:0009966;GO:0009967;GO:0009986;GO:0009987;GO:0009994;GO:0010467;GO:0010468;GO:0010562;GO:0010604;GO:0010605;GO:0010628;GO:0010629;GO:0010646;GO:0010647;GO:0010941;GO:0012505;GO:0015031;GO:0015833;GO:0016192;GO:0016485;GO:0019220;GO:0019222;GO:0019538;GO:0019953;GO:0021700;GO:0022412;GO:0022414;GO:0023051;GO:0023056;GO:0030133;GO:0030154;GO:0031323;GO:0031325;GO:0031399;GO:0031401;GO:0031410;GO:0031974;GO:0031982;GO:0032147;GO:0032268;GO:0032270;GO:0032501;GO:0032502;GO:0032504;GO:0032879;GO:0032880;GO:0033036;GO:0033554;GO:0033674;GO:0034613;GO:0034975;GO:0034976;GO:0040008;GO:0040014;GO:0042325;GO:0042327;GO:0042470;GO:0042802;GO:0042803;GO:0042886;GO:0042981;GO:0043067;GO:0043085;GO:0043170;GO:0043226;GO:0043227;GO:0043229;GO:0043231;GO:0043233;GO:0043335;GO:0043405;GO:0043406;GO:0043408;GO:0043410;GO:0043549;GO:0044093;GO:0044238;GO:0044422;GO:0044424;GO:0044432;GO:0044444;GO:0044446;GO:0044464;GO:0044703;GO:0045184;GO:0045859;GO:0045860;GO:0045937;GO:0046907;GO:0046983;GO:0048193;GO:0048468;GO:0048469;GO:0048477;GO:0048518;GO:0048519;GO:0048522;GO:0048523;GO:0048583;GO:0048584;GO:0048599;GO:0048609;GO:0048638;GO:0048770;GO:0048856;GO:0048869;GO:0050708;GO:0050709;GO:0050789;GO:0050790;GO:0050793;GO:0050794;GO:0050896;GO:0051046;GO:0051048;GO:0051049;GO:0051051;GO:0051087;GO:0051171;GO:0051173;GO:0051174;GO:0051179;GO:0051223;GO:0051224;GO:0051234;GO:0051239;GO:0051246;GO:0051247;GO:0051338;GO:0051347;GO:0051604;GO:0051641;GO:0051649;GO:0051704;GO:0051716;GO:0060255;GO:0065007;GO:0065009;GO:0070013;GO:0070201;GO:0070727;GO:0071702;GO:0071704;GO:0071705;GO:0071900;GO:0071902;GO:0080090;GO:0080134;GO:0080135;GO:0090087;GO:0097708;GO:1901564;GO:1902235;GO:1902531;GO:1902533;GO:1903530;GO:1903531;GO:1904950;GO:1905897;GO:2001233;GO:2001242		ko:K09586	ko04141;map04141				ko00000;ko00001;ko03110;ko04131
OG0005018	anc.4	PauChr011584_OG0005018	FALSE	TRUE	PauChr	vertical	Eukaryota	Eukaryota				second_sister	0	2.46312	2.67516	0	0	0	0		OG0005018_anc.4_annotated_tree.pdf	244	49	0	0	0	0	12	0	0	29	ENDOPLASMIC RETICULUM PROTEIN ERP29;ENDOPLASMIC RETICULUM RESIDENT PROTEIN 29	Endoplasmic reticulum protein ERp29, C-terminal domain	Endoplasmic reticulum resident protein 29, C-terminal domain	ERP29 C domain-like	0			ERp29 and ERp38, C-terminal domain; composed of the protein disulfide isomera...							0.001015	0.001049	0.009788	0.0288	0.1434	0.2049	0.2956	0.0807	0.0413	0.0117	0.0194	0.0103	0.1832	0.0096	0	1	0	0				Post-translational modification, protein turnover, and chaperones	C-terminal domain;Endoplasmic reticulum protein ERp29	ERP29	GO:0000003;GO:0000187;GO:0001932;GO:0001934;GO:0002791;GO:0002792;GO:0003002;GO:0003006;GO:0003674;GO:0005488;GO:0005515;GO:0005575;GO:0005622;GO:0005623;GO:0005737;GO:0005783;GO:0005788;GO:0005790;GO:0006457;GO:0006508;GO:0006807;GO:0006810;GO:0006886;GO:0006888;GO:0006950;GO:0007275;GO:0007276;GO:0007281;GO:0007292;GO:0007308;GO:0007309;GO:0007310;GO:0007313;GO:0007389;GO:0008104;GO:0008150;GO:0008152;GO:0009790;GO:0009792;GO:0009798;GO:0009892;GO:0009893;GO:0009950;GO:0009953;GO:0009966;GO:0009967;GO:0009986;GO:0009987;GO:0009994;GO:0010467;GO:0010468;GO:0010562;GO:0010604;GO:0010605;GO:0010628;GO:0010629;GO:0010646;GO:0010647;GO:0010941;GO:0012505;GO:0015031;GO:0015833;GO:0016192;GO:0016485;GO:0019220;GO:0019222;GO:0019538;GO:0019953;GO:0021700;GO:0022412;GO:0022414;GO:0023051;GO:0023056;GO:0030133;GO:0030154;GO:0031323;GO:0031325;GO:0031399;GO:0031401;GO:0031410;GO:0031974;GO:0031982;GO:0032147;GO:0032268;GO:0032270;GO:0032501;GO:0032502;GO:0032504;GO:0032879;GO:0032880;GO:0033036;GO:0033554;GO:0033674;GO:0034613;GO:0034975;GO:0034976;GO:0040008;GO:0040014;GO:0042325;GO:0042327;GO:0042470;GO:0042802;GO:0042803;GO:0042886;GO:0042981;GO:0043067;GO:0043085;GO:0043170;GO:0043226;GO:0043227;GO:0043229;GO:0043231;GO:0043233;GO:0043335;GO:0043405;GO:0043406;GO:0043408;GO:0043410;GO:0043549;GO:0044093;GO:0044238;GO:0044422;GO:0044424;GO:0044432;GO:0044444;GO:0044446;GO:0044464;GO:0044703;GO:0045184;GO:0045859;GO:0045860;GO:0045937;GO:0046907;GO:0046983;GO:0048193;GO:0048468;GO:0048469;GO:0048477;GO:0048518;GO:0048519;GO:0048522;GO:0048523;GO:0048583;GO:0048584;GO:0048599;GO:0048609;GO:0048638;GO:0048770;GO:0048856;GO:0048869;GO:0050708;GO:0050709;GO:0050789;GO:0050790;GO:0050793;GO:0050794;GO:0050896;GO:0051046;GO:0051048;GO:0051049;GO:0051051;GO:0051087;GO:0051171;GO:0051173;GO:0051174;GO:0051179;GO:0051223;GO:0051224;GO:0051234;GO:0051239;GO:0051246;GO:0051247;GO:0051338;GO:0051347;GO:0051604;GO:0051641;GO:0051649;GO:0051704;GO:0051716;GO:0060255;GO:0065007;GO:0065009;GO:0070013;GO:0070201;GO:0070727;GO:0071702;GO:0071704;GO:0071705;GO:0071900;GO:0071902;GO:0080090;GO:0080134;GO:0080135;GO:0090087;GO:0097708;GO:1901564;GO:1902235;GO:1902531;GO:1902533;GO:1903530;GO:1903531;GO:1904950;GO:1905897;GO:2001233;GO:2001242		ko:K09586	ko04141;map04141				ko00000;ko00001;ko03110;ko04131
OG0005018	anc.5	PauChr012935_OG0005018	FALSE	TRUE	PauChr	vertical	Mastigamoeba balamuthi	Eukaryota				second_sister	0	1.34838	2.88404	0	0	0	0		OG0005018_anc.5_annotated_tree.pdf	243	0	0	0	0	0	0	0	0	0	ENDOPLASMIC RETICULUM PROTEIN ERP29;ENDOPLASMIC RETICULUM RESIDENT PROTEIN 29	Endoplasmic reticulum protein ERp29, C-terminal domain;ERp29, N-terminal domain	Endoplasmic reticulum resident protein 29, C-terminal domain;Glutaredoxin	ERP29 C domain-like;Thioredoxin-like	0			ERp29 and ERp38, C-terminal domain; composed of the protein disulfide isomera...							0.86141	0.699096	0.244237	0.0751	0.0041	0.1751	0.2341	0.2318	0.0021	0.283	0.0237	0.0014	0.025	0.0197	1	4	0	0				Function unknown	endoplasmic reticulum	ERP29	GO:0000003;GO:0000187;GO:0001932;GO:0001934;GO:0002791;GO:0002792;GO:0003002;GO:0003006;GO:0003674;GO:0005488;GO:0005515;GO:0005575;GO:0005622;GO:0005623;GO:0005737;GO:0005783;GO:0005788;GO:0005790;GO:0006457;GO:0006508;GO:0006807;GO:0006810;GO:0006886;GO:0006888;GO:0006950;GO:0007275;GO:0007276;GO:0007281;GO:0007292;GO:0007308;GO:0007309;GO:0007310;GO:0007313;GO:0007389;GO:0008104;GO:0008150;GO:0008152;GO:0009790;GO:0009792;GO:0009798;GO:0009892;GO:0009893;GO:0009950;GO:0009953;GO:0009966;GO:0009967;GO:0009986;GO:0009987;GO:0009994;GO:0010467;GO:0010468;GO:0010562;GO:0010604;GO:0010605;GO:0010628;GO:0010629;GO:0010646;GO:0010647;GO:0010941;GO:0012505;GO:0015031;GO:0015833;GO:0016192;GO:0016485;GO:0019220;GO:0019222;GO:0019538;GO:0019953;GO:0021700;GO:0022412;GO:0022414;GO:0023051;GO:0023056;GO:0030133;GO:0030154;GO:0031323;GO:0031325;GO:0031399;GO:0031401;GO:0031410;GO:0031974;GO:0031982;GO:0032147;GO:0032268;GO:0032270;GO:0032501;GO:0032502;GO:0032504;GO:0032879;GO:0032880;GO:0033036;GO:0033554;GO:0033674;GO:0034613;GO:0034975;GO:0034976;GO:0040008;GO:0040014;GO:0042325;GO:0042327;GO:0042470;GO:0042802;GO:0042803;GO:0042886;GO:0042981;GO:0043067;GO:0043085;GO:0043170;GO:0043226;GO:0043227;GO:0043229;GO:0043231;GO:0043233;GO:0043335;GO:0043405;GO:0043406;GO:0043408;GO:0043410;GO:0043549;GO:0044093;GO:0044238;GO:0044422;GO:0044424;GO:0044432;GO:0044444;GO:0044446;GO:0044464;GO:0044703;GO:0045184;GO:0045859;GO:0045860;GO:0045937;GO:0046907;GO:0046983;GO:0048193;GO:0048468;GO:0048469;GO:0048477;GO:0048518;GO:0048519;GO:0048522;GO:0048523;GO:0048583;GO:0048584;GO:0048599;GO:0048609;GO:0048638;GO:0048770;GO:0048856;GO:0048869;GO:0050708;GO:0050709;GO:0050789;GO:0050790;GO:0050793;GO:0050794;GO:0050896;GO:0051046;GO:0051048;GO:0051049;GO:0051051;GO:0051087;GO:0051171;GO:0051173;GO:0051174;GO:0051179;GO:0051223;GO:0051224;GO:0051234;GO:0051239;GO:0051246;GO:0051247;GO:0051338;GO:0051347;GO:0051604;GO:0051641;GO:0051649;GO:0051704;GO:0051716;GO:0060255;GO:0065007;GO:0065009;GO:0070013;GO:0070201;GO:0070727;GO:0071702;GO:0071704;GO:0071705;GO:0071900;GO:0071902;GO:0080090;GO:0080134;GO:0080135;GO:0090087;GO:0097708;GO:1901564;GO:1902235;GO:1902531;GO:1902533;GO:1903530;GO:1903531;GO:1904950;GO:1905897;GO:2001233;GO:2001242		ko:K09586	ko04141;map04141				ko00000;ko00001;ko03110;ko04131
OG0005019	anc.4	MatSpe038077_OG0005019	FALSE	TRUE	MatSpe	vertical	Eukaryota	Sar				second_sister	0	1.75974	1.48776	0	0	0	0		OG0005019_anc.4_annotated_tree.pdf	398	0	0	0	0	0	0	0	0	0			HIT-like	HIT-like	0										0.317107	0.476395	0.000591	0.0284	0.0183	0.1018	0.6281	0.0128	0.0116	0.0639	0.0159	0.0023	0.1374	0.0077	0	1	0	0
OG0005019	anc.1	Gym_CCMP2014007119_OG0005019;ParGloRCC365004438_OG0005019;Lot_CCMP622007496_OG0005019;LotGloLEX01018893_OG0005019;LotGloLEX01019707_OG0005019;NorSphBC52010905_OG0005019;ChlRep015752_OG0005019;ChlRep015795_OG0005019;BigLonCCMP242002563_OG0005019;BigNatCCMP2755008992_OG0005019	TRUE		Reticulofilosa	vertical	Sar	Sar				second_sister	0.569982	1.80238	1.70702	2	1	0	0		OG0005019_anc.1_annotated_tree.pdf	362.5	0	0	0	0	0	0	0	0	0		Scavenger mRNA decapping enzyme C-term binding	HIT-like		0										0.0054035	0.0017675	0.0003645	0.09555	0.13465	0.4969	0.01945	0.0589	0.0189	0.02035	0.0265	0.0044	0.02145	0.159	0	1	0	0
OG0005019	anc.3	SorSpe002027_OG0005019	FALSE	TRUE	SorSpe	vertical	Sar					first_sister	0	1.96352		0	0	0	0		OG0005019_anc.3_annotated_tree.pdf	115	0	0	0	0	0	0	0	0	0					0										0.00192	0.000804	9e-05	0.1323	0.2386	0.2399	0.2713	0.0643	0.1031	0.0054	0.0018	0.0153	0.0592	0.0011	0	1	0	0
OG0005019	anc.2	SorSpe012230_OG0005019	FALSE	TRUE	SorSpe	vertical	Sar	Sar				second_sister	0	0.146418	0.382133	0	0	0	0		OG0005019_anc.2_annotated_tree.pdf	421	0	0	0	0	0	0	0	0	0			HIT-like		0										0.42252	0.465075	0.004114	0.0297	0.0957	0.3217	0.3739	0.0526	0.0194	0.0165	0.0652	0.0018	0.0253	0.0279	0	1	0	0
OG0005021	anc.1	StiZan014827_OG0005021	FALSE	TRUE	StiZan	vertical	Gonyaulacales	Dinophyceae				second_sister	0	1.2626	1.89947	0	0	0	0		OG0005021_anc.1_annotated_tree.pdf	122	0	0	0	0	0	0	0	0	0					0										0.002183	0.000897	0.013349	0.1045	0.0674	0.5072	0.0032	0.378	0.0018	0.001	0.0012	0.0005	0.0004	0.0394	0	1	0	0				Cell motility	interspecies interaction between organisms
OG0005024	anc.1	Gym_CCMP2014008282_OG0005024;NorSphBC52005872_OG0005024;Gym_CCMP2014008239_OG0005024;Gym_CCMP2014010241_OG0005024;Lot_CCMP622011555_OG0005024;Lot_CCMP622000895_OG0005024;Lot_CCMP622002113_OG0005024	TRUE		Reticulofilosa	vertical	Sar	Sar				second_sister	2.74124	2.4545	1.94191	4	5	0	0		OG0005024_anc.1_annotated_tree.pdf	288	0	0	0	0	0	0	0	0	0		Sulfotransferase family	P-loop containing nucleotide triphosphate hydrolases	P-loop containing nucleoside triphosphate hydrolases	0										0.28767	0.273314	0.010567	0.2369	0.0034	0.0046	0.037	0.0368	0.0092	0.1765	0.0057	0.1011	0.0306	0.0074	0	2	0	0		Sulfotransferase family
OG0005024	anc.2	SorSpe019440_OG0005024	FALSE	TRUE	SorSpe	vertical	Symbiodiniaceae	Suessiales				second_sister	0	0.290336	0.859477	0	0	0	0		OG0005024_anc.2_annotated_tree.pdf	179	0	0	0	0	0	0	0	0	0		Sulfotransferase family	P-loop containing nucleotide triphosphate hydrolases	P-loop containing nucleoside triphosphate hydrolases	0										0.002631	0.00272	0.248139	0.2635	0.0594	0.1425	0.0045	0.6438	0.0036	0.0159	0.0855	0.0062	0.0177	0.0208	0	1	0	0		Sulfotransferase family
OG0005028	anc.7	LepVor038920_OG0005028;ElpMar011501_OG0005028;AurSolAF21009333_OG0005028;Gym_CCMP2014011472_OG0005028;Gym_CCMP2014015099_OG0005028;MatSpe027870_OG0005028;RetFil030757_OG0005028	TRUE		Rhizaria	vertical	Eukaryota	Eukaryota				second_sister	3.30629	3.03694	3.11946	1	16	0	0		OG0005028_anc.7_annotated_tree.pdf	281	76	0	0	0	0	0	11	0	12	PROTEIN CMSS1	U3-containing 90S pre-ribosomal complex subunit			0										0.000467	1e-06	1.5e-05	0.1119	0.9803	0.0195	0.0001	0.0009	0.0009	0.0001	0.0001	0.0001	0.0001	0	0	1	0	0				Function unknown	Cms1 ribosomal small subunit homolog (yeast);U3-containing 90S pre-ribosomal complex subunit	CMSS1	GO:0005575;GO:0005622;GO:0005623;GO:0005634;GO:0008150;GO:0022613;GO:0030684;GO:0030686;GO:0032991;GO:0042254;GO:0042274;GO:0043226;GO:0043227;GO:0043229;GO:0043231;GO:0044085;GO:0044424;GO:0044464;GO:0071840;GO:1990904		ko:K14784					ko00000;ko03009
OG0005028	anc.2	LotGloLEX01022484_OG0005028;ChlRep013064_OG0005028;LotAmoCCMP2058005099_OG0005028;NorSphBC52013104_OG0005028;BigLonCCMP242012312_OG0005028;BigNatCCMP2755017976_OG0005028	TRUE		Reticulofilosa	vertical	Stramenopiles	Eukaryota				second_sister	0.996567	1.53116	2.26865	0	3	0	0		OG0005028_anc.2_annotated_tree.pdf	337	68.5	0	0	0	0	0	15.5	0	6.5	PROTEIN CMSS1	U3-containing 90S pre-ribosomal complex subunit	P-loop containing nucleotide triphosphate hydrolases	P-loop containing nucleoside triphosphate hydrolases	0										0.000356	0	3e-06	0.0439	0.95215	0.04475	0.0003	0.00025	0.00145	0.0001	0	0.00015	0.0002	0.00025	0	1	0	0				Function unknown	U3-containing 90S pre-ribosomal complex subunit
OG0005028	anc.4	BigLonCCMP242015775_OG0005028;BreSpeRG2016a074311_OG0005028;PlaBraE3005978_OG0005028;BigNatCCMP2755013065_OG0005028;ParGloRCC365003347_OG0005028;LotAmoCCMP2058007027_OG0005028;Lot_CCMP622003015_OG0005028;ChlRep003311_OG0005028;ChlRep024212_OG0005028	TRUE		Cercozoa	vertical	Sar	Eukaryota				second_sister	4.54428	3.05725	2.42562	1	10	0	0		OG0005028_anc.4_annotated_tree.pdf	276	32	0	0	0	0	0	0	0	0	PROTEIN CMSS1	U3-containing 90S pre-ribosomal complex subunit			0										0.001247	0.000191	0.00076	0.1144	0.5545	0.3039	0.0031	0.0309	0.0119	0.0031	0.0016	0.0037	0.0025	0.0209	0	1	0	0				Function unknown	U3-containing 90S pre-ribosomal complex subunit
OG0005029	anc.1	LotGloLEX01004173_OG0005029;LotGloLEX01017827_OG0005029	FALSE	TRUE	LotGloLEX01	vertical	Salpingoecidae	Eukaryota				second_sister	0.0771718	1.56346	4.31474	1	0	0	0.00347625		OG0005029_anc.1_annotated_tree.pdf	570.5	227.5	0	0	0	23	20	17.5	10	35.5	RING FINGER AND CHY ZINC FINGER DOMAIN-CONTAINING PROTEIN 1;SI:DKEY-24L11.2				14										0.008152	0.0003095	5.4e-05	0.5018	0.60015	0.0063	0.04005	0.028	0.28735	0.0101	0.01645	0.01025	0.0007	0.00065	0	1.5	0.5	0.5
OG0005029	anc.3	PauChr007075_OG0005029	FALSE	TRUE	PauChr	vertical	Prymnesiophyceae	Eukaryota				second_sister	0	1.21046	2.62909	0	0	0	0.00347625		OG0005029_anc.3_annotated_tree.pdf	489	135	0	0	0	28	30	13	13	13	RING FINGER AND CHY ZINC FINGER DOMAIN-CONTAINING PROTEIN 1;SI:DKEY-24L11.2	CHY zinc finger	Homeodomain-like	CHY zinc finger-like;Homeodomain-like;Multiheme cytochromes	71	Myb-like domain profile;Multiheme cytochrome c family profile;Zinc finger CHY-type profile									0.004004	1.3e-05	4e-06	0.1323	0.9879	0.0101	0.0002	0.0005	0.0011	0	0.0002	0	0	0	0	1	0	0				Function unknown	Si dkey-24l11.2
OG0005031	anc.3	LotAmoCCMP2058007324_OG0005031	FALSE	TRUE	LotAmoCCMP2058	vertical	Sar	Eukaryota				second_sister	0	3.15714	3.65156	0	0	0	0		OG0005031_anc.3_annotated_tree.pdf	448	186	0	11	0	26	0	0	24	0	ANKYRIN REPEAT-CONTAINING PROTEIN DDB_G0279043	Ankyrin repeats (3 copies)	Ankyrin repeat-containing domain	Ankyrin repeat	0	Ankyrin repeat profile;Ankyrin repeat region circular profile	ankyrin repeats								0.000511	8e-06	0.004603	0.7378	0.054	0.0766	0.0082	0.0227	0.4286	0.007	0.3672	0.0089	0.0173	0.0093	0	1	0	0		no_consensus_NOG;no_consensus_NOG;no_consensus_NOG;ankyrin repeat;no_consensus_NOG;no_consensus_NOG;no_consensus_NOG;no_consensus_NOG		Cell wall/membrane/envelope biogenesis	node of Ranvier (ankyrin G);ankyrin 3
OG0005031	anc.1	PauChr015211_OG0005031	FALSE	TRUE	PauChr	vertical	Pelagophyceae	Ochrophyta				second_sister	0	1.50833	2.08522	0	0	0	0		OG0005031_anc.1_annotated_tree.pdf	207	67	0	0	0	0	15	0	21	0	CYCLIN-DEPENDENT KINASE INHIBITOR 2C-RELATED	Ankyrin repeats (many copies)	Ankyrin repeat-containing domain	Ankyrin repeat	21	Ankyrin repeat profile;Ankyrin repeat region circular profile	ankyrin repeats								0.001685	3e-05	1e-06	0.0642	0.6134	0.36	0.0007	0.0014	0.0075	0.0011	0.0023	0.0033	0.0095	0.0009	0	1	0	0	sp|Q5UPJ9|YL122_MIMIV Putative ankyrin repeat protein L122	no_consensus_NOG;no_consensus_NOG;no_consensus_NOG;ankyrin repeat;ankyrin repeat;no_consensus_NOG;ankyrin repeat;no_consensus_NOG;ankyrin repeat;no_consensus_NOG;no_consensus_NOG;ankyrin repeat;ankyrin repeat;no_consensus_NOG;no_consensus_NOG;no_consensus_NOG;no_consensus_NOG;no_consensus_NOG;ankyrin repeat;no_consensus_NOG;no_consensus_NOG;no_consensus_NOG;no_consensus_NOG;ankyrin repeat;no_consensus_NOG		Lipid transport and metabolism	spectrin binding	ANKRD52			ko:K15504					ko00000;ko01009;ko03400
OG0005031	anc.2	PlaBraE3007397_OG0005031	TRUE		PlaBraE3	vertical	Eukaryota	Eukaryota				second_sister	0	2.18799	2.50217	0	0	0	0		OG0005031_anc.2_annotated_tree.pdf	493	0	0	0	0	0	0	0	0	0			Ankyrin repeat-containing domain	Ankyrin repeat	0										0.997044	0.999583	0.000304	0.0468	0.0002	0.0012	0.2801	0.0037	0.0001	0.6887	0.0001	0.0005	0.0254	0	1	4	0	0				Chromatin structure and dynamics	endosome to plasma membrane;retrograde transport
OG0005039	anc.1	SorSpe010455_OG0005039;BigNatCCMP2755000319_OG0005039;BigLonCCMP242009018_OG0005039;ChlRep014127_OG0005039;LotGloLEX01002376_OG0005039	TRUE		Rhizaria	vertical	Sar	Sar				second_sister	2.10661	1.56602	1.63981	0	8	0	0.00316623		OG0005039_anc.1_annotated_tree.pdf	230	0	0	0	0	0	0	0	0	0	DUAL SPECIFICITY PROTEIN PHOSPHATASE	Dual specificity phosphatase, catalytic domain	Protein tyrosine phosphatase superfamily	(Phosphotyrosine protein) phosphatases II	0	Dual specificity protein phosphatase family profile;Tyrosine specific protein phosphatases family profile	Dual specificity phosphatase, catalytic domain	dual-specificity phosphatase domain							0.001788	0.005389	0.006148	0.1781	0.116	0.2807	0.0539	0.1691	0.0047	0.0066	0.0251	0.0021	0.009	0.0226	0	1	0	0		no_consensus_NOG;no_consensus_NOG;MAP kinase tyrosine/serine/threonine phosphatase activity;protein tyrosine/serine/threonine phosphatase activity;protein tyrosine/serine/threonine phosphatase activity;MAP kinase tyrosine/serine/threonine phosphatase activity		Signal transduction mechanisms	MAP kinase tyrosine/serine/threonine phosphatase activity			Protein-serine/threonine phosphatase;Protein-tyrosine-phosphatase	ko:K14819;ko:K20216;ko:K21946	ko04010;ko04013;ko04214;ko05202;ko05221;map04010;map04013;map04214;map05202;map05221				ko00000;ko00001;ko01000;ko01009;ko03009
OG0005043	anc.1	PlaBraE3000185_OG0005043;SpoSub006430_OG0005043;SpoSub006431_OG0005043;SpoSub006434_OG0005043;SpoSub006432_OG0005043;SpoSub006433_OG0005043	TRUE		Plasmodiophoridae	vertical	Naegleria	Eukaryota				second_sister	1.11172	2.08751	2.71494	4	0	0	0		OG0005043_anc.1_annotated_tree.pdf	1813	0	0	0	0	0	0	0	0	0	DOPEY-RELATED	Dopey, N-terminal		ARM repeat	0										0.001283	0.000448	0.677406	0.3062	0.16005	0.269	0.00075	0.47215	0.0129	0.00635	0.01395	0.01405	0.0107	0.03745	0	3	2	0				Transcription	N-terminal;Dopey
OG0005043	anc.3	LepVor077605_OG0005043;LitSet000222_OG0005043	TRUE		Rhizaria	vertical	Plasmodium (Vinckeia)	Plasmodium				second_sister	3.83592	3.1857	3.39478	0	6	0	0		OG0005043_anc.3_annotated_tree.pdf	641	72.5	0	0	0	6	0	9	0	0	DOPEY-RELATED				12.5										0.0423665	0.068513	0.0010275	0.1473	0.56335	0.25885	0.02455	0.01235	0.01475	0.04185	0.01635	0.0275	0.03475	0.0056	0	2	1	0				Transcription
OG0005045	anc.3	LepVor015142_OG0005045;LepVor015143_OG0005045	FALSE	TRUE	LepVor	vertical	Eukaryota	Eukaryota				second_sister	2.033e-06	1.31141	1.67083	1	0	0	0		OG0005045_anc.3_annotated_tree.pdf	236	0	0	0	0	0	0	0	0	0	RNA POLYMERASE II SUBUNIT A C-TERMINAL DOMAIN PHOSPHATASE;RNA POLYMERASE II SUBUNIT A C-TERMINAL DOMAIN PHOSPHATASE SSU72	Ssu72-like protein	G3DSA:3.40.50.2300		0										0.330059	0.378516	0.0160745	0.15275	0.07965	0.10955	0.1718	0.51505	0.00615	0.05715	0.0118	0.0129	0.02235	0.01355	0	1	0	0				Transcription	RNA polymerase II subunit A C-terminal domain phosphatase		GO:0003674;GO:0003824;GO:0004721;GO:0004722;GO:0005575;GO:0005622;GO:0005623;GO:0005634;GO:0005654;GO:0005847;GO:0005849;GO:0006139;GO:0006351;GO:0006353;GO:0006355;GO:0006357;GO:0006366;GO:0006369;GO:0006378;GO:0006396;GO:0006397;GO:0006464;GO:0006470;GO:0006725;GO:0006793;GO:0006796;GO:0006807;GO:0008150;GO:0008152;GO:0008420;GO:0009058;GO:0009059;GO:0009889;GO:0009987;GO:0010467;GO:0010468;GO:0010556;GO:0016070;GO:0016071;GO:0016311;GO:0016787;GO:0016788;GO:0016791;GO:0018130;GO:0019219;GO:0019222;GO:0019438;GO:0019538;GO:0031123;GO:0031124;GO:0031323;GO:0031326;GO:0031974;GO:0031981;GO:0032774;GO:0032991;GO:0034641;GO:0034645;GO:0034654;GO:0036211;GO:0042578;GO:0043170;GO:0043226;GO:0043227;GO:0043229;GO:0043231;GO:0043233;GO:0043412;GO:0043631;GO:0044237;GO:0044238;GO:0044249;GO:0044260;GO:0044267;GO:0044271;GO:0044422;GO:0044424;GO:0044428;GO:0044446;GO:0044451;GO:0044464;GO:0046483;GO:0050789;GO:0050794;GO:0051171;GO:0051252;GO:0060255;GO:0065007;GO:0070013;GO:0070940;GO:0071704;GO:0080090;GO:0090304;GO:0097659;GO:0140096;GO:1901360;GO:1901362;GO:1901564;GO:1901576;GO:1903506;GO:2000112;GO:2001141	Protein-serine/threonine phosphatase	ko:K15544	ko03015;map03015				ko00000;ko00001;ko01000;ko03019;ko03021
OG0005045	anc.4	PauChr014682_OG0005045	FALSE	TRUE	PauChr	vertical	Eukaryota	Eukaryota				second_sister	0	2.58208	0.904416	0	0	0	0		OG0005045_anc.4_annotated_tree.pdf	109	0	0	0	0	0	0	0	0	0	RNA POLYMERASE II SUBUNIT A C-TERMINAL DOMAIN PHOSPHATASE	Ssu72-like protein	G3DSA:3.40.50.2300		0										0.001358	4.2e-05	5.3e-05	0.0427	0.3872	0.5458	0.0059	0.0051	0.0072	0.0114	0.0031	0.0077	0.0256	0.0009	0	1	0	0				Transcription	RNA polymerase II subunit A C-terminal domain phosphatase SSU72		GO:0003674;GO:0003824;GO:0004721;GO:0004722;GO:0005575;GO:0005622;GO:0005623;GO:0005634;GO:0005654;GO:0005847;GO:0005849;GO:0006139;GO:0006351;GO:0006353;GO:0006355;GO:0006357;GO:0006366;GO:0006369;GO:0006378;GO:0006396;GO:0006397;GO:0006464;GO:0006470;GO:0006725;GO:0006793;GO:0006796;GO:0006807;GO:0008150;GO:0008152;GO:0008420;GO:0009058;GO:0009059;GO:0009889;GO:0009987;GO:0010467;GO:0010468;GO:0010556;GO:0016070;GO:0016071;GO:0016311;GO:0016787;GO:0016788;GO:0016791;GO:0018130;GO:0019219;GO:0019222;GO:0019438;GO:0019538;GO:0031123;GO:0031124;GO:0031323;GO:0031326;GO:0031974;GO:0031981;GO:0032774;GO:0032991;GO:0034641;GO:0034645;GO:0034654;GO:0036211;GO:0042578;GO:0043170;GO:0043226;GO:0043227;GO:0043229;GO:0043231;GO:0043233;GO:0043412;GO:0043631;GO:0044237;GO:0044238;GO:0044249;GO:0044260;GO:0044267;GO:0044271;GO:0044422;GO:0044424;GO:0044428;GO:0044446;GO:0044451;GO:0044464;GO:0046483;GO:0050789;GO:0050794;GO:0051171;GO:0051252;GO:0060255;GO:0065007;GO:0070013;GO:0070940;GO:0071704;GO:0080090;GO:0090304;GO:0097659;GO:0140096;GO:1901360;GO:1901362;GO:1901564;GO:1901576;GO:1903506;GO:2000112;GO:2001141	Protein-serine/threonine phosphatase	ko:K15544	ko03015;map03015				ko00000;ko00001;ko01000;ko03019;ko03021
OG0005046	anc.5	ChlRep019567_OG0005046;PauChr006274_OG0005046;PauChr004177_OG0005046;Lot_CCMP622016371_OG0005046;BigLonCCMP242013169_OG0005046;BigNatCCMP2755018054_OG0005046;MatSpe004528_OG0005046;MatSpe023050_OG0005046	TRUE		Cercozoa1	vertical	Sar	Sar				second_sister	0.60578	1.39755	0.890235	2	6	0	0		OG0005046_anc.5_annotated_tree.pdf	345.5	0	0	0	0	0	0	0	0	0	PROTEASE S51 ALPHA-ASPARTYL DIPEPTIDASE	Peptidase family S51	G3DSA:3.40.50.880	Class I glutamine amidotransferase-like	0			Type 1 glutamine amidotransferase (GATase1)-like domain found in peptidase E							0.018536	0.0456005	0.012561	0.10185	0.0092	0.1306	0.1955	0.10155	0.00645	0.01325	0.0492	0.0011	0.03665	0.0738	0	1	0	0				Amino acid transport and metabolism	Peptidase family S51
OG0005046	anc.2	ChlRep003572_OG0005046	FALSE	TRUE	ChlRep	vertical	Alexandrium monilatum	Sar				second_sister	0	0.606466	0.990614	0	0	0	0		OG0005046_anc.2_annotated_tree.pdf	119	0	0	0	0	0	0	0	0	0	PROTEASE S51 ALPHA-ASPARTYL DIPEPTIDASE		G3DSA:3.40.50.880		0										0.005073	0.022003	0.000586	0.1263	0.0176	0.5386	0.0263	0.0764	0.0023	0.0074	0.2386	0.0005	0.0256	0.0666	0	1	0	0				Amino acid transport and metabolism	Peptidase family S51
OG0005048	anc.3	PlaBraE3000315_OG0005048;ParGloRCC365014018_OG0005048;MatSpe012458_OG0005048;LotAmoCCMP2058009162_OG0005048;Lot_CCMP622008224_OG0005048;BreSpeRG2016a024749_OG0005048	TRUE		Cercozoa	vertical	Parabasalia	Eukaryota				second_sister	2.94713	2.10879	3.37291	0	11	0.142857	0		OG0005048_anc.3_annotated_tree.pdf	80.5	14	0	0	0	0	0	0	0	0			cAMP-dependent protein kinase regulatory subunit, dimerization-anchoring domain	Dimerization-anchoring domain of cAMP-dependent PK regulatory subunit	0										0.000656	0.0001765	0.0013155	0.1259	0.46335	0.34675	0.00705	0.06065	0.00925	0.0043	0.00315	0.00305	0.0095	0.0025	0	1	0	0
OG0005048	anc.1	BreSpeRG2016a016196_OG0005048;LotAmoCCMP2058005826_OG0005048;ParGloRCC365003317_OG0005048;LotGloLEX01006194_OG0005048;Lot_CCMP622005682_OG0005048	TRUE		Cercozoa1	vertical	Eukaryota	Eukaryota				second_sister	2.39804	2.19642	3.59208	0	5	0	0		OG0005048_anc.1_annotated_tree.pdf	87	0	0	0	0	0	0	0	0	0		Regulatory subunit of type II PKA R-subunit	cAMP-dependent protein kinase regulatory subunit, dimerization-anchoring domain	Dimerization-anchoring domain of cAMP-dependent PK regulatory subunit	0										0.000598	0.004594	0.002645	0.1818	0.4913	0.1834	0.0106	0.1759	0.0111	0.0065	0.0048	0.0073	0.0155	0.0011	0	1	0	0				Function unknown	actin filament polymerization	CATIP	GO:0003008;GO:0005575;GO:0005622;GO:0005623;GO:0005634;GO:0005737;GO:0005856;GO:0005886;GO:0006996;GO:0007010;GO:0007015;GO:0007275;GO:0007368;GO:0007389;GO:0007507;GO:0007600;GO:0008150;GO:0008154;GO:0009799;GO:0009855;GO:0009987;GO:0015629;GO:0016020;GO:0016043;GO:0019233;GO:0022607;GO:0030029;GO:0030030;GO:0030031;GO:0030036;GO:0030041;GO:0032501;GO:0032502;GO:0034622;GO:0043226;GO:0043227;GO:0043228;GO:0043229;GO:0043231;GO:0043232;GO:0043933;GO:0044085;GO:0044424;GO:0044464;GO:0044782;GO:0048513;GO:0048731;GO:0048856;GO:0050877;GO:0051258;GO:0060271;GO:0061371;GO:0065003;GO:0070925;GO:0071840;GO:0071944;GO:0072359;GO:0097435;GO:0120031;GO:0120036
OG0005048	anc.5	SorSpe002435_OG0005048	FALSE	TRUE	SorSpe	vertical	Symbiodiniaceae	Symbiodiniaceae				second_sister	0	0.129484	0.28153	0	0	0	0		OG0005048_anc.5_annotated_tree.pdf	120	46	0	0	0	0	0	0	0	0				Dimerization-anchoring domain of cAMP-dependent PK regulatory subunit	0										0.001106	5.7e-05	0.002842	0.2182	0.6295	0.1797	0.0027	0.1012	0.007	0.0076	0.023	0.0098	0.0136	0.026	0	1	0	0
OG0005049	anc.3	Lot_CCMP622010123_OG0005049;Lot_CCMP622002317_OG0005049;Lot_CCMP622003722_OG0005049;NorSphBC52009408_OG0005049;Lot_CCMP622002517_OG0005049;BigLonCCMP242013660_OG0005049;Lot_CCMP622010102_OG0005049;BigNatCCMP2755017466_OG0005049;LotGloLEX01012405_OG0005049;LotGloLEX01023851_OG0005049;LotGloLEX01024336_OG0005049	TRUE		Reticulofilosa	vertical	Sar	Sar				second_sister	0.644835	1.40383	1.12063	6	4	0.0833333	0		OG0005049_anc.3_annotated_tree.pdf	223	0	0	0	0	0	0	0	0	0		Spondin_N	F-spondin domain		0										0.901705	0.970388	0.002828	0.0185	0.0013	0.0403	0.6373	0.0935	0.0019	0.0123	0.0339	0.0005	0.0461	0.0038	1	4	0	0
OG0005049	anc.4	Lot_CCMP622014797_OG0005049	FALSE	TRUE	Lot_CCMP622	vertical	Laminariales	Laminariales				second_sister	0	0.8843	1.00268	0	0	0	0		OG0005049_anc.4_annotated_tree.pdf	98	0	0	0	0	0	0	0	0	0					0										0.001749	0.088545	0.000204	0.1948	0.0496	0.0897	0.2312	0.0987	0.0097	0.0029	0.4561	0.0017	0.0568	0.0038	0	1	0	0
OG0005051	anc.4	LepVor088698_OG0005051	FALSE	TRUE	LepVor	vertical	Eukaryota	mix				second_sister	0	1.9828	2.68544	0	0	0	0		OG0005051_anc.4_annotated_tree.pdf	277	0	0	0	0	0	0	0	0	0	YLMG HOMOLOG PROTEIN 2, CHLOROPLASTIC;YLMG HOMOLOG PROTEIN 2, CHLOROPLASTIC	YGGT family			0										0.004103	0.002085	0.000435	0.8316	0.0133	0.0175	0.0028	0.0718	0.018	0.0132	0.8262	0.0012	0.0067	0.0293	1	4	0	0				Function unknown	YGGT family		GO:0005575;GO:0005622;GO:0005623;GO:0005737;GO:0009507;GO:0009536;GO:0043226;GO:0043227;GO:0043229;GO:0043231;GO:0044424;GO:0044444;GO:0044464		ko:K02221					ko00000;ko02044
OG0005051	anc.1	ParGloRCC365012460_OG0005051;Lot_CCMP622003644_OG0005051;BigNatCCMP2755002143_OG0005051;LotAmoCCMP2058008801_OG0005051;BigLonCCMP242002817_OG0005051;ChlRep002421_OG0005051;Gym_CCMP2014009114_OG0005051;NorSphBC52011585_OG0005051	TRUE		Reticulofilosa	vertical	Phaeothamniophyceae	mix				second_sister	0.978668	0.712705	3.41483	0	1	0	0		OG0005051_anc.1_annotated_tree.pdf	258.5	14	0	0	0	0	0	0	0	0	YLMG HOMOLOG PROTEIN 2, CHLOROPLASTIC;YLMG HOMOLOG PROTEIN 2, CHLOROPLASTIC	YGGT family			0										0.155408	0.223771	0.032032	0.61745	0.00395	0.0067	0.097	0.10605	0.0487	0.09965	0.3527	0.00415	0.05015	0.00965	1	4	0	0				Function unknown	YGGT family				ko:K02221					ko00000;ko02044
OG0005051	anc.3	SorSpe013429_OG0005051	FALSE	TRUE	SorSpe	vertical	Symbiodiniaceae	Alveolata				second_sister	0	0.0196712	0.279697	0	0	0	0		OG0005051_anc.3_annotated_tree.pdf	222	0	0	0	0	0	0	0	0	0	YLMG HOMOLOG PROTEIN 2, CHLOROPLASTIC	YGGT family			0										0.518621	0.308457	0.288679	0.9902	0.0005	0.0006	0.0026	0.5313	0.0216	0.3779	0.0248	0.0164	0.0017	0.0226	1	8	4	4				Function unknown	YGGT family		GO:0005575;GO:0005622;GO:0005623;GO:0005737;GO:0009507;GO:0009536;GO:0043226;GO:0043227;GO:0043229;GO:0043231;GO:0044424;GO:0044444;GO:0044464
OG0005053	anc.1	SorSpe004743_OG0005053;SorSpe000403_OG0005053;SorSpe000406_OG0005053	FALSE	TRUE	SorSpe	vertical	Symbiodiniaceae	Suessiales				second_sister	0.002144	0.0433272	0.258272	2	0	0	0		OG0005053_anc.1_annotated_tree.pdf	557	205	0	0	0	10	0	0	0	53		SPOC domain	G3DSA:3.30.70.330	RNA-binding domain, RBD	0										0.002498	0.000115	0.000867	0.0797	0.9915	0.0078	0.0001	0.0001	0.0006	0	0	0	0	0	0	1	0	0
OG0005054	anc.1	SorSpe008682_OG0005054	FALSE	TRUE	SorSpe	vertical	Symbiodiniaceae	Dinophyceae				second_sister	0	0.213259	1.74639	0	0	0	0		OG0005054_anc.1_annotated_tree.pdf	471	24	0	0	0	0	0	0	0	0					0										0.000541	0.000203	0.000434	0.0386	0.6785	0.315	0.0001	0.0002	0.0048	0.0001	0.0002	0.0004	0.0001	0.0006	0	1	0	0				RNA processing and modification	QF122 antigen
OG0005054	anc.2	SorSpe014059_OG0005054	FALSE	TRUE	SorSpe	vertical	Sar	Sar				second_sister	0	2.88351	0.215349	0	0	0	0		OG0005054_anc.2_annotated_tree.pdf	208	0	0	0	0	0	0	0	0	0					0										0.006057	0.006565	0.24168	0.2955	0.0201	0.1297	0.0055	0.3559	0.0044	0.0308	0.3957	0.0038	0.0449	0.0091	0	1	0	0
OG0005055	anc.3	SorSpe024967_OG0005055	FALSE	TRUE	SorSpe	vertical	Sar	Sar				second_sister	0	2.98959	0.215564	0	0	0	0		OG0005055_anc.3_annotated_tree.pdf	160	0	0	0	0	0	0	0	0	0					0										0.001043	0.000344	2.1e-05	0.0518	0.5147	0.3973	0.0094	0.0145	0.0107	0.0076	0.0033	0.0148	0.0242	0.0035	0	1	0	0
OG0005055	anc.1	SorSpe005103_OG0005055;SorSpe026603_OG0005055	FALSE	TRUE	SorSpe	vertical	Sar					first_sister	2.3317e-06	2.73232		1	0	0	0		OG0005055_anc.1_annotated_tree.pdf	304	0	0	0	0	0	0	0	0	0					0										0.0023625	0.0019	0.005832	0.4767	0.1588	0.2638	0.0274	0.03545	0.1849	0.19475	0.0022	0.0884	0.0311	0.01305	0	1.5	0.5	0.5
OG0005055	anc.2	SorSpe019051_OG0005055;SorSpe024363_OG0005055	FALSE	TRUE	SorSpe	vertical	Symbiodiniaceae	Symbiodiniaceae				second_sister	0.00800899	0.227052	0.148089	1	0	0	0		OG0005055_anc.2_annotated_tree.pdf	169.5	0	0	0	0	0	0	0	0	0					0										0.0040485	0.0212895	0.003253	0.07985	0.18135	0.1763	0.4439	0.082	0.0099	0.00475	0.05915	0.00285	0.0333	0.00645	0	1	0	0
OG0005056	anc.1	ChlRep002981_OG0005056;ChlRep003085_OG0005056	FALSE	TRUE	ChlRep	vertical	Pseudopedinella elastica	mix				second_sister	0.00662519	0.17847	0.396307	1	0	0	0.00138274		OG0005056_anc.1_annotated_tree.pdf	293.5	0	0	0	0	0	0	0	0	0	N-ACETYLNEURAMINATE SYNTHASE;AFP-LIKE DOMAIN-CONTAINING PROTEIN	NeuB family	Aldolase class I	Aldolase	0										0.0010875	2.55e-05	9e-06	0.16665	0.12235	0.28625	0.01135	0.0285	0.0125	0.00335	0.0152	0.00055	0.00125	0.5187	0	1	0	0		acid synthase		Cell wall/membrane/envelope biogenesis	N-acylneuraminate-9-phosphate synthase activity	NANS	GO:0003674;GO:0003824;GO:0005575;GO:0005622;GO:0005623;GO:0005737;GO:0005829;GO:0006055;GO:0006139;GO:0006725;GO:0006793;GO:0006807;GO:0008150;GO:0008152;GO:0008781;GO:0009058;GO:0009225;GO:0009226;GO:0009987;GO:0016740;GO:0016765;GO:0016772;GO:0016779;GO:0018130;GO:0019438;GO:0034641;GO:0034654;GO:0044237;GO:0044238;GO:0044249;GO:0044271;GO:0044281;GO:0044424;GO:0044444;GO:0044464;GO:0046381;GO:0046483;GO:0047444;GO:0055086;GO:0070085;GO:0070567;GO:0071704;GO:1901135;GO:1901137;GO:1901360;GO:1901362;GO:1901576	3-deoxy-D-glycero-D-galacto-nononate 9-phosphate synthase;N-acetylneuraminate synthase;N-acylneuraminate-9-phosphate synthase	ko:K05304	ko00520;ko01100;map00520;map01100		R04435	RC00159	ko00000;ko00001;ko01000
OG0005057	anc.2	SorSpe029064_OG0005057	FALSE	TRUE	SorSpe	vertical	Sar					first_sister	0	1.94017		0	0	0	0		OG0005057_anc.2_annotated_tree.pdf	137	0	0	0	0	0	0	0	0	0					0										0.026211	0.006184	0.001267	0.0943	0.0723	0.1193	0.1088	0.6922	0.0022	0.0001	0.0019	0.0002	0.0004	0.0025	0	1	0	0
OG0005057	anc.1	SorSpe019313_OG0005057	FALSE	TRUE	SorSpe	vertical	Sar					first_sister	0	1.62682		0	0	0	0		OG0005057_anc.1_annotated_tree.pdf	178	0	0	0	0	0	0	0	0	0					0										0.001216	0.000189	0.000225	0.0449	0.2797	0.4987	0.0789	0.0493	0.0425	0.0009	0.0274	0.0019	0.0041	0.0165	0	1	0	0
OG0005063	anc.1	SorSpe025006_OG0005063;SorSpe010768_OG0005063;SorSpe023520_OG0005063	FALSE	TRUE	SorSpe	vertical	Symbiodiniaceae	Symbiodiniaceae				second_sister	0.087933	0.152446	0.453597	2	0	0	0		OG0005063_anc.1_annotated_tree.pdf	172	0	0	0	0	0	0	0	0	0					0										0.001514	0.001435	0.011918	0.126	0.0862	0.4507	0.0019	0.3447	0.0024	0.0011	0.0101	0.0005	0.001	0.0697	0	1	0	0
OG0005066	anc.4	LepVor081301_OG0005066	FALSE	TRUE	LepVor	vertical	Eukaryota	Eukaryota				second_sister	0	3.37132	2.77553	0	0	0	0		OG0005066_anc.4_annotated_tree.pdf	155	62	0	0	0	0	0	0	18	12	TAXILIN	Myosin-like coiled-coil protein			63										0.000158	9e-06	0.000105	0.1428	0.3592	0.1272	0.103	0.0917	0.06	0.0114	0.0038	0.0698	0.1737	0.0001	0	1	0	0				Cytoskeleton	Myosin-like coiled-coil protein
OG0005066	anc.2	BreSpeRG2016a016064_OG0005066;MatSpe003493_OG0005066	TRUE		Monadofilosa1	vertical	Eukaryota	Eukaryota				second_sister	2.05439	3.04627	3.56643	0	3	0	0		OG0005066_anc.2_annotated_tree.pdf	168	21	0	0	0	11	0	0	9	0	TAXILIN;GH01188P	Myosin-like coiled-coil protein			73										0.001007	2.6e-05	5.9e-05	0.2676	0.2555	0.3593	0.00635	0.04095	0.0356	0.01925	0.02585	0.16405	0.09145	0.0017	0	1	0	0				Cytoskeleton	Myosin-like coiled-coil protein
OG0005066	anc.6	LepVor081299_OG0005066;LapGus026898_OG0005066;LapGus026911_OG0005066	TRUE		Endomyxa	vertical	Eukaryota	Eukaryota				second_sister	4.28399	3.97543	3.23141	1	2	0	0		OG0005066_anc.6_annotated_tree.pdf	149	63	0	0	0	27	0	0	16	0	TAXILIN	Myosin-like coiled-coil protein			73										0.000372	1e-06	0.000372	0.3409	0.2927	0.188	0.005	0.0695	0.0119	0.0153	0.0029	0.1437	0.0139	0.0006	0	1	0	0				Cytoskeleton	Myosin-like coiled-coil protein
OG0005071	anc.2	SorSpe007014_OG0005071	FALSE	TRUE	SorSpe	vertical	Sar					first_sister	0	2.79726		0	0	0	0		OG0005071_anc.2_annotated_tree.pdf	81	0	0	0	0	0	0	0	0	0			Phosphatidic acid phosphatase type 2/haloperoxidase		0										0.004041	0.039041	0.004439	0.9997	0	0	0	0.0002	0.0057	0.8076	0	0.186	0.0005	0	0	3	2	2		dolichyldiphosphatase activity;dolichyldiphosphatase activity;PFAM phosphoesterase, PA-phosphatase related;dolichyldiphosphatase activity;dolichyldiphosphatase activity;dolichyldiphosphatase activity;dolichyldiphosphatase activity		Lipid transport and metabolism	Acid phosphatase homologues
OG0005071	anc.1	SorSpe026187_OG0005071	FALSE	TRUE	SorSpe	vertical	Suessiales	Dinophyceae				second_sister	0	0.17896	0.870615	0	0	0	0		OG0005071_anc.1_annotated_tree.pdf	339	91	0	0	0	16	0	0	0	19	SPHINGOSINE-1-PHOSPHATE PHOSPHOHYDROLASE;ACIDPPC DOMAIN-CONTAINING PROTEIN	PAP2 superfamily	Phosphatidic acid phosphatase type 2/haloperoxidase	Acid phosphatase/Vanadium-dependent haloperoxidase	0										0.001115	8e-06	1.2e-05	0.9793	0.0059	0.0002	0	0.0055	0.4552	0.4788	0.0003	0.0254	0.0238	0.005	0	5	4	4		dolichyldiphosphatase activity		Lipid transport and metabolism	Acid phosphatase homologues
OG0005073	anc.1	AurSolAF21031561_OG0005073;Gym_CCMP2014010903_OG0005073;LotAmoCCMP2058010863_OG0005073;LotAmoCCMP2058011499_OG0005073;ChlRep004429_OG0005073;ParGloRCC365012829_OG0005073;Lot_CCMP622015061_OG0005073;BigLonCCMP242006525_OG0005073;BigNatCCMP2755008286_OG0005073;BigNatCCMP2755008287_OG0005073;NorSphBC52013785_OG0005073;LotGloLEX01005366_OG0005073;LotGloLEX01015484_OG0005073	TRUE		Cercozoa1	vertical	Sar					first_sister	4.47641	3.38294		3	8	0	0		OG0005073_anc.1_annotated_tree.pdf	403	129	0	0	0	0	25	10	0	18					21										0.001901	0.001753	0.000292	0.7603	0.9058	0.0053	0.0003	0.0086	0.0021	0.0615	0.0002	0.0056	0.0007	0.0009	0	2	1	1
OG0005073	anc.3	PauChr007148_OG0005073	FALSE	TRUE	PauChr	vertical	Sar	Sar				second_sister	0	2.03	2.09612	0	0	0	0		OG0005073_anc.3_annotated_tree.pdf	543	185	0	0	0	0	34	16	0	64					103										0.003961	0.032334	0.028333	0.9037	0.4745	0.0082	0.0005	0.0579	0.1186	0.0549	0.2735	0.009	0.001	0.0017	0	2	1	1
OG0005073	anc.2	SorSpe001959_OG0005073;SorSpe026812_OG0005073	FALSE	TRUE	SorSpe	vertical	Sar	Sar				second_sister	2.11485e-06	2.64154	0.141075	1	0	0	0		OG0005073_anc.2_annotated_tree.pdf	310	81	0	0	0	0	27	12	0	0					21										0.001325	3.3e-05	1e-05	0.0768	0.75535	0.2232	0.0014	0.00405	0.00745	0.0018	0.00175	0.0019	0.00115	0.00185	0	1	0	0
OG0005075	anc.1	MatSpe022448_OG0005075;MatSpe043872_OG0005075	FALSE	TRUE	MatSpe	vertical	Sar	Eukaryota				second_sister	2.12265e-06	3.38593	3.19969	1	0	0	0		OG0005075_anc.1_annotated_tree.pdf	484	15	0	0	0	0	0	0	0	0					0										0.03211	0.002446	0.005153	0.877	0.00015	0.00015	0.00055	0.0055	0.6064	0.1189	0.00025	0.08355	0.1835	0.001	0	10	9	7
OG0005076	anc.1	GroSph000845_OG0005076	FALSE	TRUE	GroSph	vertical	Sar	Sar				second_sister	0	3.15156	2.77106	0	0	0	0		OG0005076_anc.1_annotated_tree.pdf	80	0	0	0	0	0	0	0	0	0		Protein kinase domain	Transferase(Phosphotransferase) domain 1	Protein kinase-like (PK-like)	0	Protein kinase domain profile									0.002077	0.002451	0.605329	0.5944	0.0042	0.07	0.0073	0.8933	0.0003	0.0008	0.0105	0.0001	0.0005	0.0131	0	1	0	0				Signal transduction mechanisms	cyclin-dependent protein serine/threonine kinase activity	CDK19	GO:0000082;GO:0000151;GO:0000278;GO:0000902;GO:0000904;GO:0002009;GO:0002165;GO:0003002;GO:0003674;GO:0003824;GO:0004672;GO:0004674;GO:0004693;GO:0005488;GO:0005515;GO:0005575;GO:0005622;GO:0005623;GO:0005634;GO:0005654;GO:0005730;GO:0005737;GO:0005829;GO:0006139;GO:0006351;GO:0006352;GO:0006355;GO:0006357;GO:0006366;GO:0006367;GO:0006396;GO:0006464;GO:0006468;GO:0006725;GO:0006793;GO:0006796;GO:0006807;GO:0006928;GO:0006935;GO:0007049;GO:0007275;GO:0007346;GO:0007389;GO:0007399;GO:0007409;GO:0007411;GO:0007423;GO:0007444;GO:0007478;GO:0007480;GO:0007552;GO:0007560;GO:0008150;GO:0008152;GO:0009058;GO:0009059;GO:0009605;GO:0009653;GO:0009791;GO:0009886;GO:0009887;GO:0009888;GO:0009889;GO:0009891;GO:0009892;GO:0009893;GO:0009987;GO:0010467;GO:0010468;GO:0010556;GO:0010557;GO:0010604;GO:0010628;GO:0010941;GO:0010942;GO:0016043;GO:0016070;GO:0016073;GO:0016180;GO:0016301;GO:0016310;GO:0016567;GO:0016592;GO:0016740;GO:0016772;GO:0016773;GO:0018130;GO:0019216;GO:0019219;GO:0019222;GO:0019438;GO:0019538;GO:0019899;GO:0022008;GO:0022402;GO:0022416;GO:0030030;GO:0030154;GO:0030182;GO:0031123;GO:0031175;GO:0031323;GO:0031324;GO:0031325;GO:0031326;GO:0031328;GO:0031347;GO:0031349;GO:0031974;GO:0031981;GO:0032101;GO:0032103;GO:0032446;GO:0032501;GO:0032502;GO:0032774;GO:0032989;GO:0032990;GO:0032991;GO:0034470;GO:0034472;GO:0034641;GO:0034645;GO:0034654;GO:0034660;GO:0035107;GO:0035114;GO:0035120;GO:0035218;GO:0035239;GO:0035282;GO:0035285;GO:0035295;GO:0036011;GO:0036211;GO:0040011;GO:0042221;GO:0042330;GO:0042981;GO:0043065;GO:0043067;GO:0043068;GO:0043170;GO:0043226;GO:0043227;GO:0043228;GO:0043229;GO:0043231;GO:0043232;GO:0043233;GO:0043412;GO:0043628;GO:0044237;GO:0044238;GO:0044249;GO:0044260;GO:0044267;GO:0044271;GO:0044422;GO:0044424;GO:0044428;GO:0044444;GO:0044446;GO:0044451;GO:0044464;GO:0044770;GO:0044772;GO:0044843;GO:0045498;GO:0045833;GO:0045893;GO:0045935;GO:0045944;GO:0046483;GO:0048468;GO:0048513;GO:0048518;GO:0048519;GO:0048522;GO:0048523;GO:0048563;GO:0048569;GO:0048583;GO:0048584;GO:0048666;GO:0048667;GO:0048699;GO:0048707;GO:0048729;GO:0048731;GO:0048736;GO:0048737;GO:0048812;GO:0048856;GO:0048858;GO:0048869;GO:0050727;GO:0050729;GO:0050789;GO:0050794;GO:0050896;GO:0051171;GO:0051173;GO:0051252;GO:0051254;GO:0051726;GO:0060255;GO:0060429;GO:0060562;GO:0061564;GO:0065007;GO:0070013;GO:0070647;GO:0071704;GO:0071840;GO:0080090;GO:0080134;GO:0090207;GO:0090209;GO:0090304;GO:0097472;GO:0097485;GO:0097659;GO:0120036;GO:0120039;GO:0140096;GO:1901360;GO:1901362;GO:1901564;GO:1901576;GO:1902494;GO:1902680;GO:1903047;GO:1903506;GO:1903508;GO:1990234;GO:2000112;GO:2001141	Cyclin-dependent kinase;[RNA-polymerase]-subunit kinase	ko:K02208					ko00000;ko01000;ko01001;ko03021
OG0005084	anc.1	ParGloRCC365007234_OG0005084;LotGloLEX01023497_OG0005084;Lot_CCMP622013746_OG0005084;ChlRep019765_OG0005084;LotAmoCCMP2058017153_OG0005084;NorSphBC52004201_OG0005084;Gym_CCMP2014004380_OG0005084;Gym_CCMP2014014863_OG0005084;BigLonCCMP242014719_OG0005084;BigNatCCMP2755012943_OG0005084	TRUE		Reticulofilosa	vertical	Dinophyceae sp. MGD	Dinophyceae				second_sister	0.620591	0.994499	1.13912	1	0	0	0		OG0005084_anc.1_annotated_tree.pdf	331	0	0	0	0	0	0	0	0	0	PROTEIN LOW PSII ACCUMULATION 1, CHLOROPLASTIC;LOW PSII ACCUMULATION-LIKE PROTEIN	Low psii accumulation1 / Rep27			0										0.336288	0.182165	0.0689085	0.7662	0.00175	0.00295	0.01545	0.14005	0.1007	0.10225	0.50725	0.0045	0.026	0.01035	1	4	0	0				Function unknown	Protein of unknown function (DUF3493)			Benzyl alcohol O-benzoyltransferase;Methanol O-anthraniloyltransferase	ko:K19861					ko00000;ko01000
OG0005085	anc.2	ChlRep017420_OG0005085	FALSE	TRUE	ChlRep	vertical	Sar					first_sister	0	3.31459		0	0	0	0		OG0005085_anc.2_annotated_tree.pdf	192	192	0	0	13	0	10	0	0	36					0										0.000334	1e-06	2e-06	0.0199	0.2487	0.7223	0.0035	0.0086	0.0086	0.0001	0.0062	0.0005	0.0016	0	0	1	0	0
OG0005085	anc.1	SorSpe005975_OG0005085	FALSE	TRUE	SorSpe	vertical	Sar					first_sister	0	1.38338		0	0	0	0		OG0005085_anc.1_annotated_tree.pdf	275	75	0	0	0	13	0	0	0	12					28										0.000852	0.001816	0.085679	0.3184	0.5319	0.0645	0.0016	0.3856	0.007	0.0003	0.0006	0.0032	0.0004	0.0047	1	4	0	0
OG0005086	anc.5	PauChr003272_OG0005086;PlaBraE3006580_OG0005086	TRUE		Cercozoa	vertical	Eukaryota	Eukaryota				second_sister	4.62847	3.26979	2.15339	0	8	0	0		OG0005086_anc.5_annotated_tree.pdf	605	231.5	0	0	0	45.5	44	5	0	62.5	CHROMATIN ASSEMBLY FACTOR 1 SUBUNIT A CAF-1 SUBUNIT A;CHROMATIN ASSEMBLY FACTOR 1 SUBUNIT A	Chromatin assembly factor 1 subunit A			67										0.0007835	6e-06	7e-06	0.2448	0.64265	0.17315	0.0003	0.0121	0.01445	0.0019	0.1317	0.01825	0.0029	0.00265	0	1	0	0				Function unknown	nucleosome assembly	CHAF1A	GO:0000228;GO:0000278;GO:0000724;GO:0000725;GO:0000785;GO:0000790;GO:0003674;GO:0003682;GO:0005488;GO:0005515;GO:0005575;GO:0005622;GO:0005623;GO:0005634;GO:0005694;GO:0006139;GO:0006259;GO:0006260;GO:0006261;GO:0006281;GO:0006302;GO:0006310;GO:0006323;GO:0006325;GO:0006333;GO:0006334;GO:0006335;GO:0006338;GO:0006725;GO:0006807;GO:0006950;GO:0006974;GO:0006996;GO:0007049;GO:0007275;GO:0007346;GO:0007444;GO:0008150;GO:0008152;GO:0008283;GO:0009058;GO:0009059;GO:0009314;GO:0009555;GO:0009628;GO:0009888;GO:0009934;GO:0009987;GO:0010026;GO:0010212;GO:0010332;GO:0010389;GO:0010448;GO:0010449;GO:0010564;GO:0016043;GO:0019904;GO:0022402;GO:0022603;GO:0022607;GO:0022622;GO:0030154;GO:0031497;GO:0031507;GO:0031974;GO:0031981;GO:0032501;GO:0032502;GO:0032991;GO:0033186;GO:0033554;GO:0034622;GO:0034641;GO:0034645;GO:0034723;GO:0034728;GO:0035264;GO:0035266;GO:0035295;GO:0040007;GO:0042023;GO:0042393;GO:0042802;GO:0043170;GO:0043226;GO:0043227;GO:0043228;GO:0043229;GO:0043231;GO:0043232;GO:0043233;GO:0043933;GO:0044085;GO:0044237;GO:0044238;GO:0044249;GO:0044260;GO:0044422;GO:0044424;GO:0044427;GO:0044428;GO:0044446;GO:0044454;GO:0044464;GO:0044770;GO:0044772;GO:0044786;GO:0045787;GO:0046483;GO:0048229;GO:0048364;GO:0048366;GO:0048367;GO:0048507;GO:0048509;GO:0048513;GO:0048518;GO:0048522;GO:0048589;GO:0048731;GO:0048827;GO:0048856;GO:0048869;GO:0050789;GO:0050793;GO:0050794;GO:0050896;GO:0051082;GO:0051276;GO:0051716;GO:0051726;GO:0060429;GO:0065003;GO:0065004;GO:0065007;GO:0070013;GO:0070087;GO:0070828;GO:0071103;GO:0071704;GO:0071824;GO:0071840;GO:0080186;GO:0090304;GO:0090558;GO:0099402;GO:1901360;GO:1901576;GO:1901987;GO:1901990;GO:1902749;GO:1903047		ko:K10750					ko00000;ko03036
OG0005086	anc.7	MikMac001948_OG0005086;LepVor031900_OG0005086;LepVor031901_OG0005086	TRUE		Endomyxa2	vertical	Eukaryota	Eukaryota				second_sister	3.54211	3.33351	3.84179	1	2	0	0		OG0005086_anc.7_annotated_tree.pdf	446	128	0	0	0	27	11	14	0	26		Chromatin assembly factor 1 subunit A			0										0.000763	2.5e-05	0.000146	0.0584	0.988	0.0119	0	0	0.0001	0.0001	0	0.0001	0	0	0	1	0	0				Chromatin structure and dynamics	chromo shadow domain binding	CHAF1A	GO:0000228;GO:0000724;GO:0000725;GO:0000785;GO:0000790;GO:0003674;GO:0003682;GO:0005488;GO:0005515;GO:0005575;GO:0005622;GO:0005623;GO:0005634;GO:0005694;GO:0006139;GO:0006259;GO:0006260;GO:0006261;GO:0006281;GO:0006302;GO:0006310;GO:0006323;GO:0006325;GO:0006333;GO:0006334;GO:0006335;GO:0006725;GO:0006807;GO:0006950;GO:0006974;GO:0006996;GO:0007049;GO:0007275;GO:0007444;GO:0008150;GO:0008152;GO:0009058;GO:0009059;GO:0009314;GO:0009628;GO:0009888;GO:0009987;GO:0010212;GO:0010332;GO:0016043;GO:0019904;GO:0022402;GO:0022607;GO:0031497;GO:0031974;GO:0031981;GO:0032501;GO:0032502;GO:0032991;GO:0033186;GO:0033554;GO:0034622;GO:0034641;GO:0034645;GO:0034723;GO:0034728;GO:0035264;GO:0035295;GO:0040007;GO:0042023;GO:0042802;GO:0043170;GO:0043226;GO:0043227;GO:0043228;GO:0043229;GO:0043231;GO:0043232;GO:0043233;GO:0043933;GO:0044085;GO:0044237;GO:0044238;GO:0044249;GO:0044260;GO:0044422;GO:0044424;GO:0044427;GO:0044428;GO:0044446;GO:0044454;GO:0044464;GO:0044786;GO:0046483;GO:0048513;GO:0048589;GO:0048731;GO:0048856;GO:0050896;GO:0051082;GO:0051276;GO:0051716;GO:0060429;GO:0065003;GO:0065004;GO:0070013;GO:0070087;GO:0071103;GO:0071704;GO:0071824;GO:0071840;GO:0090304;GO:1901360;GO:1901576		ko:K10750					ko00000;ko03036
OG0005086	anc.1	BigNatCCMP2755008114_OG0005086;LotAmoCCMP2058009776_OG0005086;LotAmoCCMP2058010350_OG0005086;LotAmoCCMP2058010564_OG0005086	TRUE		Reticulofilosa	vertical	Eukaryota	Eukaryota				second_sister	1.3098	1.90145	2.80976	2	6	0	0		OG0005086_anc.1_annotated_tree.pdf	736.5	260.5	0	0	0	16	26	0	13	92.5	CHROMATIN ASSEMBLY FACTOR 1 SUBUNIT A CAF-1 SUBUNIT A	Chromatin assembly factor 1 subunit A			87										0.001317	4e-06	1.4e-05	0.08165	0.9949	0.00495	0	0	0.00015	0	0	0	0	0	0	1	0	0				Function unknown	nucleosome assembly	CHAF1A	GO:0000228;GO:0000278;GO:0000724;GO:0000725;GO:0000785;GO:0000790;GO:0003674;GO:0003682;GO:0005488;GO:0005515;GO:0005575;GO:0005622;GO:0005623;GO:0005634;GO:0005694;GO:0006139;GO:0006259;GO:0006260;GO:0006261;GO:0006281;GO:0006302;GO:0006310;GO:0006323;GO:0006325;GO:0006333;GO:0006334;GO:0006335;GO:0006338;GO:0006725;GO:0006807;GO:0006950;GO:0006974;GO:0006996;GO:0007049;GO:0007275;GO:0007346;GO:0007444;GO:0008150;GO:0008152;GO:0008283;GO:0009058;GO:0009059;GO:0009314;GO:0009555;GO:0009628;GO:0009888;GO:0009934;GO:0009987;GO:0010026;GO:0010212;GO:0010332;GO:0010389;GO:0010448;GO:0010449;GO:0010564;GO:0016043;GO:0019904;GO:0022402;GO:0022603;GO:0022607;GO:0022622;GO:0030154;GO:0031497;GO:0031507;GO:0031974;GO:0031981;GO:0032501;GO:0032502;GO:0032991;GO:0033186;GO:0033554;GO:0034622;GO:0034641;GO:0034645;GO:0034723;GO:0034728;GO:0035264;GO:0035266;GO:0035295;GO:0040007;GO:0042023;GO:0042393;GO:0042802;GO:0043170;GO:0043226;GO:0043227;GO:0043228;GO:0043229;GO:0043231;GO:0043232;GO:0043233;GO:0043933;GO:0044085;GO:0044237;GO:0044238;GO:0044249;GO:0044260;GO:0044422;GO:0044424;GO:0044427;GO:0044428;GO:0044446;GO:0044454;GO:0044464;GO:0044770;GO:0044772;GO:0044786;GO:0045787;GO:0046483;GO:0048229;GO:0048364;GO:0048366;GO:0048367;GO:0048507;GO:0048509;GO:0048513;GO:0048518;GO:0048522;GO:0048589;GO:0048731;GO:0048827;GO:0048856;GO:0048869;GO:0050789;GO:0050793;GO:0050794;GO:0050896;GO:0051082;GO:0051276;GO:0051716;GO:0051726;GO:0060429;GO:0065003;GO:0065004;GO:0065007;GO:0070013;GO:0070087;GO:0070828;GO:0071103;GO:0071704;GO:0071824;GO:0071840;GO:0080186;GO:0090304;GO:0090558;GO:0099402;GO:1901360;GO:1901576;GO:1901987;GO:1901990;GO:1902749;GO:1903047		ko:K10750					ko00000;ko03036
OG0005086	anc.2	MatSpe014188_OG0005086;MatSpe042825_OG0005086	FALSE	TRUE	MatSpe	vertical	Eukaryota	Eukaryota				second_sister	2.1964e-06	2.30482	1.5385	1	0	0	0		OG0005086_anc.2_annotated_tree.pdf	508	175.5	0	0	0	23	0	13	28.5	45					42										0.0018795	5e-06	4.5e-06	0.06115	0.5276	0.44555	0.00045	0.0114	0.0106	0.00045	0.0006	0.00265	0.00055	0.0002	0	1	0	0				Function unknown	nucleosome assembly	CHAF1A	GO:0000228;GO:0000278;GO:0000724;GO:0000725;GO:0000785;GO:0000790;GO:0003674;GO:0003682;GO:0005488;GO:0005515;GO:0005575;GO:0005622;GO:0005623;GO:0005634;GO:0005694;GO:0006139;GO:0006259;GO:0006260;GO:0006261;GO:0006281;GO:0006302;GO:0006310;GO:0006323;GO:0006325;GO:0006333;GO:0006334;GO:0006335;GO:0006338;GO:0006725;GO:0006807;GO:0006950;GO:0006974;GO:0006996;GO:0007049;GO:0007275;GO:0007346;GO:0007444;GO:0008150;GO:0008152;GO:0008283;GO:0009058;GO:0009059;GO:0009314;GO:0009555;GO:0009628;GO:0009888;GO:0009934;GO:0009987;GO:0010026;GO:0010212;GO:0010332;GO:0010389;GO:0010448;GO:0010449;GO:0010564;GO:0016043;GO:0019904;GO:0022402;GO:0022603;GO:0022607;GO:0022622;GO:0030154;GO:0031497;GO:0031507;GO:0031974;GO:0031981;GO:0032501;GO:0032502;GO:0032991;GO:0033186;GO:0033554;GO:0034622;GO:0034641;GO:0034645;GO:0034723;GO:0034728;GO:0035264;GO:0035266;GO:0035295;GO:0040007;GO:0042023;GO:0042393;GO:0042802;GO:0043170;GO:0043226;GO:0043227;GO:0043228;GO:0043229;GO:0043231;GO:0043232;GO:0043233;GO:0043933;GO:0044085;GO:0044237;GO:0044238;GO:0044249;GO:0044260;GO:0044422;GO:0044424;GO:0044427;GO:0044428;GO:0044446;GO:0044454;GO:0044464;GO:0044770;GO:0044772;GO:0044786;GO:0045787;GO:0046483;GO:0048229;GO:0048364;GO:0048366;GO:0048367;GO:0048507;GO:0048509;GO:0048513;GO:0048518;GO:0048522;GO:0048589;GO:0048731;GO:0048827;GO:0048856;GO:0048869;GO:0050789;GO:0050793;GO:0050794;GO:0050896;GO:0051082;GO:0051276;GO:0051716;GO:0051726;GO:0060429;GO:0065003;GO:0065004;GO:0065007;GO:0070013;GO:0070087;GO:0070828;GO:0071103;GO:0071704;GO:0071824;GO:0071840;GO:0080186;GO:0090304;GO:0090558;GO:0099402;GO:1901360;GO:1901576;GO:1901987;GO:1901990;GO:1902749;GO:1903047		ko:K10750					ko00000;ko03036
OG0005088	anc.7	BreSpeRG2016a014951_OG0005088;AurSolAF21012415_OG0005088;LapGus033752_OG0005088;LapGus033754_OG0005088;PlaBraE3000531_OG0005088;StiZan014160_OG0005088;MatSpe006476_OG0005088;MatSpe012910_OG0005088;MatSpe026772_OG0005088	TRUE		Rhizaria	vertical	Eukaryota	Eukaryota				second_sister	2.98696	3.43309	3.03577	3	9	0	0		OG0005088_anc.7_annotated_tree.pdf	402	45	0	0	0	10	0	0	0	0	OXIDORED-NITRO DOMAIN-CONTAINING PROTEIN	Organic solute transport protein 1			0										0.003805	0.001289	0.000366	0.0664	0.3581	0.4199	0.0099	0.0109	0.0107	0.0174	0.0115	0.0088	0.025	0.0121	0	1	0	0				Function unknown	Organic solute transport protein 1	OSCP1	GO:0003674;GO:0005488;GO:0005515;GO:0005575;GO:0005622;GO:0005623;GO:0005634;GO:0005737;GO:0005739;GO:0005783;GO:0005794;GO:0005886;GO:0006996;GO:0008150;GO:0009925;GO:0009987;GO:0012505;GO:0016020;GO:0016043;GO:0016323;GO:0022607;GO:0030030;GO:0030031;GO:0042802;GO:0042803;GO:0043226;GO:0043227;GO:0043229;GO:0043231;GO:0044085;GO:0044424;GO:0044425;GO:0044444;GO:0044459;GO:0044464;GO:0044782;GO:0045178;GO:0046983;GO:0060271;GO:0070925;GO:0071840;GO:0071944;GO:0098590;GO:0120031;GO:0120036
OG0005088	anc.1	RetFil014006_OG0005088;GroSph004279_OG0005088;AmmSpe000061_OG0005088;ElpMar006706_OG0005088;NorSphBC52012630_OG0005088;Lot_CCMP622013447_OG0005088;ParGloRCC365012348_OG0005088;BigLonCCMP242011670_OG0005088;BigNatCCMP2755020237_OG0005088	TRUE		Rhizaria	vertical	Eukaryota	Eukaryota				second_sister	1.92352	2.48317	2.89647	0	11	0	0		OG0005088_anc.1_annotated_tree.pdf	338	0	0	0	0	0	0	0	0	0	OXIDORED-NITRO DOMAIN-CONTAINING PROTEIN	Organic solute transport protein 1			0										0.003278	0.00146	0.007176	0.1249	0.1646	0.1947	0.0068	0.2968	0.008	0.0096	0.0425	0.0118	0.0291	0.0283	0	1	0	0				Function unknown	Organic solute transport protein 1	OSCP1	GO:0003674;GO:0005488;GO:0005515;GO:0005575;GO:0005622;GO:0005623;GO:0005634;GO:0005737;GO:0005739;GO:0005783;GO:0005794;GO:0005886;GO:0006996;GO:0008150;GO:0009925;GO:0009987;GO:0012505;GO:0016020;GO:0016043;GO:0016323;GO:0022607;GO:0030030;GO:0030031;GO:0042802;GO:0042803;GO:0043226;GO:0043227;GO:0043229;GO:0043231;GO:0044085;GO:0044424;GO:0044425;GO:0044444;GO:0044459;GO:0044464;GO:0044782;GO:0045178;GO:0046983;GO:0060271;GO:0070925;GO:0071840;GO:0071944;GO:0098590;GO:0120031;GO:0120036
OG0005088	anc.6	StiZan014162_OG0005088	FALSE	TRUE	StiZan	vertical	Symbiodinium microadriaticum	Eukaryota				second_sister	0	1.6888	3.57992	0	0	0	0		OG0005088_anc.6_annotated_tree.pdf	138	69	0	0	0	0	15	0	0	0					0										0.001378	3e-06	1e-06	0.0507	0.3575	0.5538	0.0072	0.0065	0.0381	0.0031	0.013	0.0039	0.013	0.0039	0	1	0	0				Function unknown	Organic solute transport protein 1	OSCP1	GO:0003674;GO:0005488;GO:0005515;GO:0005575;GO:0005622;GO:0005623;GO:0005634;GO:0005737;GO:0005739;GO:0005783;GO:0005794;GO:0005886;GO:0006996;GO:0008150;GO:0009925;GO:0009987;GO:0012505;GO:0016020;GO:0016043;GO:0016323;GO:0022607;GO:0030030;GO:0030031;GO:0042802;GO:0042803;GO:0043226;GO:0043227;GO:0043229;GO:0043231;GO:0044085;GO:0044424;GO:0044425;GO:0044444;GO:0044459;GO:0044464;GO:0044782;GO:0045178;GO:0046983;GO:0060271;GO:0070925;GO:0071840;GO:0071944;GO:0098590;GO:0120031;GO:0120036
OG0005090	anc.2	AurSolAF21026158_OG0005090	FALSE	TRUE	AurSolAF21	vertical	Eukaryota	Eukaryota				second_sister	0	2.27325	2.89506	0	0	0	0		OG0005090_anc.2_annotated_tree.pdf	222	104	0	0	0	61	10	0	0	0	SYNAPSE-ASSOCIATED PROTEIN;BSD DOMAIN-CONTAINING PROTEIN 1	BSD domain	BSD domain	BSD domain-like	0	BSD domain profile	domain in transcription factors and synapse-associated proteins								0.002216	1.1e-05	8e-06	0.1013	0.433	0.4607	0.0424	0.0214	0.0359	0.0004	0.0011	0.0019	0.0013	0.0018	0	1	0	0				Function unknown	BSD domain	BSDC1
OG0005090	anc.1	Gym_CCMP2014008780_OG0005090;BigLonCCMP242012228_OG0005090;BigNatCCMP2755000453_OG0005090;Lot_CCMP622000690_OG0005090;LotGloLEX01018791_OG0005090;LotGloLEX01018871_OG0005090	TRUE		Reticulofilosa	vertical	Cafeteria	Sar				second_sister	1.15489	1.86004	2.76564	1	4	0	0		OG0005090_anc.1_annotated_tree.pdf	365	149.5	0	0	0	0	10.5	0	8	52	SYNAPSE-ASSOCIATED PROTEIN;BSD DOMAIN-CONTAINING PROTEIN 1	BSD domain	BSD domain	BSD domain-like	42	BSD domain profile	domain in transcription factors and synapse-associated proteins								0.0009625	0.000133	0.0002735	0.2672	0.26145	0.21545	0.0021	0.0239	0.04915	0.0463	0.0103	0.23815	0.04455	0.0019	0	1	0	0				Function unknown	BSD domain	BSDC1
OG0005091	anc.2	LepVor020740_OG0005091;LapGus056795_OG0005091;LapGus056797_OG0005091;PlaBraE3000902_OG0005091;SpoSub004106_OG0005091	TRUE		Endomyxa	vertical	Eukaryota	Eukaryota				second_sister	1.7688	2.43346	2.7151	1	1	0	0		OG0005091_anc.2_annotated_tree.pdf	193	35	0	0	0	0	0	0	0	0	MED-6-RELATED;MEDIATOR OF RNA POLYMERASE II TRANSCRIPTION SUBUNIT 6	MED6 mediator sub complex component	Mediator complex, subunit Med6		0										0.003858	7.8e-05	0.001143	0.3179	0.2506	0.1022	0.0188	0.2531	0.0048	0.0253	0.021	0.005	0.0133	0.0529	0	1	0	0				Transcription		MED6	GO:0000428;GO:0001128;GO:0003674;GO:0003712;GO:0003713;GO:0005575;GO:0005622;GO:0005623;GO:0005634;GO:0005654;GO:0005667;GO:0006139;GO:0006351;GO:0006352;GO:0006355;GO:0006357;GO:0006366;GO:0006367;GO:0006725;GO:0006807;GO:0008150;GO:0008152;GO:0009058;GO:0009059;GO:0009889;GO:0009891;GO:0009893;GO:0009987;GO:0010467;GO:0010468;GO:0010556;GO:0010557;GO:0010604;GO:0010628;GO:0016043;GO:0016070;GO:0016591;GO:0016592;GO:0018130;GO:0019219;GO:0019222;GO:0019438;GO:0022607;GO:0030880;GO:0031323;GO:0031325;GO:0031326;GO:0031328;GO:0031974;GO:0031981;GO:0032774;GO:0032991;GO:0034622;GO:0034641;GO:0034645;GO:0034654;GO:0043170;GO:0043226;GO:0043227;GO:0043229;GO:0043231;GO:0043233;GO:0043933;GO:0044085;GO:0044237;GO:0044238;GO:0044249;GO:0044260;GO:0044271;GO:0044422;GO:0044424;GO:0044428;GO:0044446;GO:0044451;GO:0044464;GO:0044798;GO:0045893;GO:0045935;GO:0045944;GO:0046483;GO:0048518;GO:0048522;GO:0050789;GO:0050794;GO:0051123;GO:0051171;GO:0051173;GO:0051252;GO:0051254;GO:0055029;GO:0060255;GO:0061695;GO:0065003;GO:0065004;GO:0065007;GO:0070013;GO:0070847;GO:0070897;GO:0071704;GO:0071824;GO:0071840;GO:0080090;GO:0090304;GO:0090575;GO:0097659;GO:0140110;GO:1901360;GO:1901362;GO:1901576;GO:1902494;GO:1902680;GO:1903506;GO:1903508;GO:1990234;GO:2000112;GO:2001141		ko:K15128					ko00000;ko03021
OG0005091	anc.3	AmmSpe022044_OG0005091;RetFil021425_OG0005091	TRUE		Foraminifera	vertical	Ascomycota	Eukaryota				second_sister	2.36527	2.93157	3.31161	0	4	0	0		OG0005091_anc.3_annotated_tree.pdf	319	44	0	0	0	0	0	6	0	11	MED-6-RELATED;MEDIATOR OF RNA POLYMERASE II TRANSCRIPTION SUBUNIT 6	MED6 mediator sub complex component	Mediator complex, subunit Med6		14.5										0.0008745	1.65e-05	7.8e-05	0.0982	0.6382	0.19815	0.0195	0.10425	0.01305	0.0098	0.00135	0.00525	0.00625	0.00425	0	1	0	0				Transcription	MED6 mediator sub complex component				ko:K15128					ko00000;ko03021
OG0005092	anc.3	BigNatCCMP2755001007_OG0005092;ParGloRCC365000781_OG0005092	TRUE		Reticulofilosa	vertical	Eukaryota	Eukaryota				second_sister	3.02825	2.89946	3.50301	0	5	0	0		OG0005092_anc.3_annotated_tree.pdf	476.5	27	0	0	0	0	0	0	0	14	NY-REN-58 ANTIGEN;LEUCINE-RICH REPEAT-CONTAINING PROTEIN 45	Leucine Rich repeat	Ribonuclease Inhibitor	RNI-like	96.5		Leucine rich repeat, ribonuclease inhibitor type								0.001473	2.05e-05	0.000154	0.1876	0.19895	0.48645	0.0017	0.11675	0.0166	0.00535	0.0387	0.0141	0.00295	0.11845	0	1	0	0		interleukin-8 biosynthetic process;no_consensus_NOG;interleukin-8 biosynthetic process		Function unknown	Mortierella verticillata NRRL 6337	NLRC3	GO:0001775;GO:0001817;GO:0001818;GO:0002237;GO:0002376;GO:0002682;GO:0002683;GO:0003674;GO:0005488;GO:0005515;GO:0005575;GO:0005622;GO:0005623;GO:0005737;GO:0005815;GO:0005829;GO:0005856;GO:0006355;GO:0007154;GO:0007165;GO:0007249;GO:0008150;GO:0008285;GO:0009605;GO:0009607;GO:0009617;GO:0009889;GO:0009966;GO:0009968;GO:0009987;GO:0010033;GO:0010468;GO:0010556;GO:0010646;GO:0010648;GO:0014066;GO:0014067;GO:0015630;GO:0019219;GO:0019222;GO:0023051;GO:0023052;GO:0023057;GO:0031323;GO:0031326;GO:0031333;GO:0031347;GO:0031348;GO:0031396;GO:0031399;GO:0032088;GO:0032101;GO:0032102;GO:0032268;GO:0032479;GO:0032480;GO:0032496;GO:0032647;GO:0032648;GO:0032651;GO:0032652;GO:0032655;GO:0032675;GO:0032680;GO:0032687;GO:0032688;GO:0032691;GO:0032692;GO:0032695;GO:0032715;GO:0032720;GO:0033993;GO:0035556;GO:0036312;GO:0042110;GO:0042127;GO:0042221;GO:0043122;GO:0043124;GO:0043207;GO:0043226;GO:0043228;GO:0043229;GO:0043232;GO:0043254;GO:0043433;GO:0043548;GO:0044087;GO:0044092;GO:0044422;GO:0044424;GO:0044430;GO:0044444;GO:0044446;GO:0044464;GO:0045088;GO:0045321;GO:0045824;GO:0046649;GO:0048145;GO:0048147;GO:0048471;GO:0048519;GO:0048523;GO:0048583;GO:0048585;GO:0050678;GO:0050680;GO:0050727;GO:0050728;GO:0050776;GO:0050777;GO:0050789;GO:0050794;GO:0050896;GO:0051090;GO:0051128;GO:0051129;GO:0051171;GO:0051239;GO:0051241;GO:0051246;GO:0051252;GO:0051704;GO:0051707;GO:0051716;GO:0060255;GO:0065007;GO:0065009;GO:0080090;GO:0080134;GO:1900015;GO:1900016;GO:1900225;GO:1900226;GO:1901222;GO:1901223;GO:1901700;GO:1902531;GO:1902532;GO:1903320;GO:1903506;GO:1903555;GO:1903556;GO:2000112;GO:2001141
OG0005092	anc.1	MatSpe032570_OG0005092;MatSpe003246_OG0005092;MatSpe037694_OG0005092	FALSE	TRUE	MatSpe	vertical	Trinorchestia longiramus	Eukaryota				second_sister	0.006718	1.74458	2.47954	2	0	0	0		OG0005092_anc.1_annotated_tree.pdf	748	29	0	0	0	0	0	0	0	11	NY-REN-58 ANTIGEN;LEUCINE-RICH REPEAT-CONTAINING PROTEIN 45	Leucine Rich repeat	Ribonuclease Inhibitor	RNI-like	280		Leucine rich repeat, ribonuclease inhibitor type								0.001226	3.8e-05	4e-05	0.0382	0.0884	0.7025	0.0002	0.0011	0.0062	0.002	0.0005	0.189	0.0097	0.0004	0	1	0	0		interleukin-8 biosynthetic process;interleukin-8 biosynthetic process;interleukin-8 biosynthetic process;interleukin-8 biosynthetic process;no_consensus_NOG;interleukin-8 biosynthetic process;interleukin-8 biosynthetic process;no_consensus_NOG		Function unknown	Mortierella verticillata NRRL 6337	NLRC3	GO:0001775;GO:0001817;GO:0001818;GO:0002237;GO:0002376;GO:0002682;GO:0002683;GO:0003674;GO:0005488;GO:0005515;GO:0005575;GO:0005622;GO:0005623;GO:0005737;GO:0005815;GO:0005829;GO:0005856;GO:0006355;GO:0007154;GO:0007165;GO:0007249;GO:0008150;GO:0008285;GO:0009605;GO:0009607;GO:0009617;GO:0009889;GO:0009966;GO:0009968;GO:0009987;GO:0010033;GO:0010468;GO:0010556;GO:0010646;GO:0010648;GO:0014066;GO:0014067;GO:0015630;GO:0019219;GO:0019222;GO:0023051;GO:0023052;GO:0023057;GO:0031323;GO:0031326;GO:0031333;GO:0031347;GO:0031348;GO:0031396;GO:0031399;GO:0032088;GO:0032101;GO:0032102;GO:0032268;GO:0032479;GO:0032480;GO:0032496;GO:0032647;GO:0032648;GO:0032651;GO:0032652;GO:0032655;GO:0032675;GO:0032680;GO:0032687;GO:0032688;GO:0032691;GO:0032692;GO:0032695;GO:0032715;GO:0032720;GO:0033993;GO:0035556;GO:0036312;GO:0042110;GO:0042127;GO:0042221;GO:0043122;GO:0043124;GO:0043207;GO:0043226;GO:0043228;GO:0043229;GO:0043232;GO:0043254;GO:0043433;GO:0043548;GO:0044087;GO:0044092;GO:0044422;GO:0044424;GO:0044430;GO:0044444;GO:0044446;GO:0044464;GO:0045088;GO:0045321;GO:0045824;GO:0046649;GO:0048145;GO:0048147;GO:0048471;GO:0048519;GO:0048523;GO:0048583;GO:0048585;GO:0050678;GO:0050680;GO:0050727;GO:0050728;GO:0050776;GO:0050777;GO:0050789;GO:0050794;GO:0050896;GO:0051090;GO:0051128;GO:0051129;GO:0051171;GO:0051239;GO:0051241;GO:0051246;GO:0051252;GO:0051704;GO:0051707;GO:0051716;GO:0060255;GO:0065007;GO:0065009;GO:0080090;GO:0080134;GO:1900015;GO:1900016;GO:1900225;GO:1900226;GO:1901222;GO:1901223;GO:1901700;GO:1902531;GO:1902532;GO:1903320;GO:1903506;GO:1903555;GO:1903556;GO:2000112;GO:2001141
OG0005092	anc.5	BigLonCCMP242014167_OG0005092	FALSE	TRUE	BigLonCCMP242	vertical	Eukaryota	Eukaryota				second_sister	0	2.37124	3.3699	0	0	0	0		OG0005092_anc.5_annotated_tree.pdf	233	0	0	0	0	0	0	0	0	0	LEUCINE RICH REPEAT FAMILY PROTEIN	Leucine Rich repeat	Ribonuclease Inhibitor	RNI-like	21		Leucine rich repeat, ribonuclease inhibitor type								0.001176	0.000437	0.008251	0.105	0.4266	0.3786	0.0017	0.0413	0.0354	0.0416	0.0067	0.0423	0.011	0.0148	0	1	0	0		no_consensus_NOG		Function unknown	Mortierella verticillata NRRL 6337	NLRC3	GO:0001775;GO:0001817;GO:0001818;GO:0002237;GO:0002376;GO:0002682;GO:0002683;GO:0003674;GO:0005488;GO:0005515;GO:0005575;GO:0005622;GO:0005623;GO:0005737;GO:0005815;GO:0005829;GO:0005856;GO:0006355;GO:0007154;GO:0007165;GO:0007249;GO:0008150;GO:0008285;GO:0009605;GO:0009607;GO:0009617;GO:0009889;GO:0009966;GO:0009968;GO:0009987;GO:0010033;GO:0010468;GO:0010556;GO:0010646;GO:0010648;GO:0014066;GO:0014067;GO:0015630;GO:0019219;GO:0019222;GO:0023051;GO:0023052;GO:0023057;GO:0031323;GO:0031326;GO:0031333;GO:0031347;GO:0031348;GO:0031396;GO:0031399;GO:0032088;GO:0032101;GO:0032102;GO:0032268;GO:0032479;GO:0032480;GO:0032496;GO:0032647;GO:0032648;GO:0032651;GO:0032652;GO:0032655;GO:0032675;GO:0032680;GO:0032687;GO:0032688;GO:0032691;GO:0032692;GO:0032695;GO:0032715;GO:0032720;GO:0033993;GO:0035556;GO:0036312;GO:0042110;GO:0042127;GO:0042221;GO:0043122;GO:0043124;GO:0043207;GO:0043226;GO:0043228;GO:0043229;GO:0043232;GO:0043254;GO:0043433;GO:0043548;GO:0044087;GO:0044092;GO:0044422;GO:0044424;GO:0044430;GO:0044444;GO:0044446;GO:0044464;GO:0045088;GO:0045321;GO:0045824;GO:0046649;GO:0048145;GO:0048147;GO:0048471;GO:0048519;GO:0048523;GO:0048583;GO:0048585;GO:0050678;GO:0050680;GO:0050727;GO:0050728;GO:0050776;GO:0050777;GO:0050789;GO:0050794;GO:0050896;GO:0051090;GO:0051128;GO:0051129;GO:0051171;GO:0051239;GO:0051241;GO:0051246;GO:0051252;GO:0051704;GO:0051707;GO:0051716;GO:0060255;GO:0065007;GO:0065009;GO:0080090;GO:0080134;GO:1900015;GO:1900016;GO:1900225;GO:1900226;GO:1901222;GO:1901223;GO:1901700;GO:1902531;GO:1902532;GO:1903320;GO:1903506;GO:1903555;GO:1903556;GO:2000112;GO:2001141
OG0005093	anc.1	ChlRep002522_OG0005093;LotAmoCCMP2058020510_OG0005093;LotGloLEX01023562_OG0005093;Lot_CCMP622005105_OG0005093	TRUE		Reticulofilosa	vertical	Sar	Sar				second_sister	1.40225	2.39795	1.30559	0	3	0	0		OG0005093_anc.1_annotated_tree.pdf	317.5	59	0	0	0	0	0	5	0	0					0										0.0010655	0.0001865	0.003196	0.33385	0.5346	0.0428	0.00035	0.337	0.0012	0.0003	0.0029	0.0004	0.0001	0.002	0	1	0	0
OG0005093	anc.3	PauChr006651_OG0005093	FALSE	TRUE	PauChr	vertical	Sar	mix				second_sister	0	2.26875	2.12095	0	0	0	0		OG0005093_anc.3_annotated_tree.pdf	334	67	0	0	0	0	0	0	0	31					0										0.00229	4e-05	4e-06	0.0555	0.7548	0.2275	0.0004	0.0026	0.0101	0.0003	0.0026	0.0005	0.0002	0.0011	0	1	0	0
OG0005093	anc.2	MatSpe014377_OG0005093;MatSpe020334_OG0005093	FALSE	TRUE	MatSpe	vertical	Sar					first_sister	0.109375	2.33827		1	0	0	0		OG0005093_anc.2_annotated_tree.pdf	342.5	73.5	0	0	0	0	0	0	13.5	0					0										0.0015635	0.000118	0.0019145	0.298	0.85615	0.11205	0.00115	0.01745	0.009	0.0002	0.0031	0.00045	0.0001	0.0005	0	1	0	0
OG0005093	anc.4	SorSpe023433_OG0005093	FALSE	TRUE	SorSpe	vertical	Sar	Sar				second_sister	0	3.00007	0.224632	0	0	0	0		OG0005093_anc.4_annotated_tree.pdf	173	0	0	0	0	0	0	0	0	0					0										0.001966	0.002974	0.138258	0.2963	0.0444	0.1943	0.0112	0.716	0.0017	0.0014	0.0022	0.0002	0.0004	0.0283	0	1	0	0
OG0005098	anc.2	SorSpe010068_OG0005098	FALSE	TRUE	SorSpe	vertical	Symbiodiniaceae	Symbiodiniaceae				second_sister	0	0.145571	0.603674	0	0	0	0		OG0005098_anc.2_annotated_tree.pdf	233	0	0	0	0	0	0	0	0	0			G3DSA:3.40.630.30	Acyl-CoA N-acyltransferases (Nat)	0										0.000749	1.9e-05	0.000224	0.0609	0.3874	0.4555	0.0034	0.021	0.0077	0.0042	0.0302	0.0005	0.0052	0.0848	0	1	0	0
OG0005102	anc.1	BigNatCCMP2755010294_OG0005102;Gym_CCMP2014003921_OG0005102	TRUE		Reticulofilosa	vertical	Bacteria	Sar				second_sister	3.5958	2.46242	2.76591	0	6	0	0.00269906		OG0005102_anc.1_annotated_tree.pdf	498.5	61	0	0	0	0	11	0	0	0	GLYCOSYLTRANSFERASE-LIKE KOBITO 1;GLYCOSYLTRANSFERASE-LIKE KOBITO 1				0										0.0009105	0.0003795	0.0015595	0.3285	0.27005	0.3308	0.0079	0.06095	0.0532	0.04855	0.0593	0.0292	0.02485	0.11525	0	1.5	0.5	0		unknown;unknown		Function unknown	cell wall organization
OG0005102	anc.3	ChlRep008532_OG0005102	FALSE	TRUE	ChlRep	vertical	Alexandrium tamarense	Sar				second_sister	0	1.86742	2.95212	0	0	0	0.00269906		OG0005102_anc.3_annotated_tree.pdf	455	0	0	0	0	0	0	0	0	0					20										0.001267	7e-06	6e-06	0.1054	0.1428	0.2756	0.1878	0.0501	0.0602	0.0247	0.0297	0.0185	0.0961	0.1144	0	1	0	0		unknown		Function unknown	cell wall organization
OG0005102	anc.4	LotAmoCCMP2058003813_OG0005102	FALSE	TRUE	LotAmoCCMP2058	vertical	Dinophyceae	Sar				second_sister	0	1.90978	2.17879	0	0	0	0.00269906		OG0005102_anc.4_annotated_tree.pdf	488	115	0	0	0	0	0	0	11	46	GLYCOSYLTRANSFERASE-LIKE KOBITO 1;GLYCOSYLTRANSFERASE-LIKE KOBITO 1	Glycosyl transferase family 2			0										0.001566	6e-06	4.5e-05	0.387	0.1527	0.2713	0.0128	0.0415	0.2711	0.0509	0.0359	0.0322	0.072	0.0598	0	1	0	0		unknown;unknown	GT2_Glyco_tranf_2_4	Function unknown	cell wall organization
OG0005102	anc.2	Gym_CCMP2014010979_OG0005102;LotAmoCCMP2058008669_OG0005102	TRUE		Chlorarachniophyceae5	vertical	Alexandrium	Alexandrium				second_sister	0.482086	2.40785	2.30409	0	0	0	0.00269906		OG0005102_anc.2_annotated_tree.pdf	423	21	0	0	0	0	0	0	0	8					8.5										0.265563	0.349591	0.002208	0.2245	0.19885	0.2079	0.13045	0.16505	0.0207	0.0704	0.0466	0.01265	0.0077	0.13975	0.5	2.5	0	0				Function unknown	cell wall organization
OG0005104	anc.4	MatSpe016911_OG0005104	FALSE	TRUE	MatSpe	vertical	Sar	Eukaryota				second_sister	0	3.10144	3.05053	0	0	0	0		OG0005104_anc.4_annotated_tree.pdf	1672	275	0	0	0	87	0	14	55	0	WD REPEAT CONTAINING PROTEIN 3 WDR3;TBC1 DOMAIN FAMILY MEMBER 31	Rab-GTPase-TBC domain	Ypt/Rab-GAP domain of gyp1p, domain 3;YVTN repeat-like/Quinoprotein amine dehydrogenase	Ypt/Rab-GAP domain of gyp1p;WD40 repeat-like	164	TBC/rab GAP domain profile;Trp-Asp (WD) repeats circular profile	WD40 repeats								0.026656	0.030986	0.22227	0.0662	0.1222	0.8367	0.0001	0.0009	0.0188	0.0029	0.0005	0.0113	0.0052	0.0014	0	1	0	0		no_consensus_NOG;no_consensus_NOG		Function unknown	regulation of vesicle fusion	TBC1D31	GO:0003674;GO:0005096;GO:0005575;GO:0005622;GO:0005623;GO:0005813;GO:0005815;GO:0005856;GO:0008047;GO:0008150;GO:0015630;GO:0030234;GO:0030695;GO:0043085;GO:0043087;GO:0043226;GO:0043228;GO:0043229;GO:0043232;GO:0043547;GO:0044093;GO:0044422;GO:0044424;GO:0044430;GO:0044446;GO:0044464;GO:0050790;GO:0051336;GO:0051345;GO:0060589;GO:0065007;GO:0065009;GO:0098772	RING-type E3 ubiquitin transferase	ko:K16275					ko00000;ko01000;ko04121
OG0005104	anc.3	BigNatCCMP2755010277_OG0005104	TRUE		BigNatCCMP2755	vertical	Eukaryota	Eukaryota				second_sister	0	2.23903	3.01644	0	0	0	0		OG0005104_anc.3_annotated_tree.pdf	986	66	0	0	0	0	0	0	0	15	WD REPEAT CONTAINING PROTEIN 3 WDR3;TBC1 DOMAIN FAMILY MEMBER 31	Rab-GTPase-TBC domain	Ypt/Rab-GAP domain of gyp1p, domain 3;YVTN repeat-like/Quinoprotein amine dehydrogenase	Ypt/Rab-GAP domain of gyp1p;WD40 repeat-like	31	TBC/rab GAP domain profile;Trp-Asp (WD) repeats circular profile	WD40 repeats		Trp-Asp (WD) repeats signature						0.000284	1.8e-05	5.1e-05	0.0616	0.5401	0.4417	0.0003	0.0012	0.0062	0.0007	0.0003	0.0007	0.0005	0.0081	0	1	0	0				Function unknown	regulation of vesicle fusion	LIS1	GO:0000003;GO:0000132;GO:0000226;GO:0000278;GO:0000775;GO:0000776;GO:0000922;GO:0003006;GO:0003674;GO:0005096;GO:0005488;GO:0005515;GO:0005575;GO:0005622;GO:0005623;GO:0005694;GO:0005737;GO:0005813;GO:0005815;GO:0005816;GO:0005819;GO:0005856;GO:0005874;GO:0005875;GO:0005938;GO:0006810;GO:0006928;GO:0006996;GO:0007010;GO:0007017;GO:0007018;GO:0007049;GO:0007097;GO:0007163;GO:0008017;GO:0008047;GO:0008092;GO:0008150;GO:0009653;GO:0009987;GO:0010970;GO:0015630;GO:0015631;GO:0016043;GO:0019953;GO:0019954;GO:0022402;GO:0022414;GO:0030010;GO:0030154;GO:0030234;GO:0030435;GO:0030436;GO:0030695;GO:0030705;GO:0031023;GO:0032502;GO:0032991;GO:0034293;GO:0040001;GO:0043085;GO:0043087;GO:0043226;GO:0043228;GO:0043229;GO:0043232;GO:0043547;GO:0043934;GO:0043935;GO:0044093;GO:0044422;GO:0044424;GO:0044427;GO:0044430;GO:0044444;GO:0044446;GO:0044464;GO:0044703;GO:0044877;GO:0046907;GO:0047496;GO:0048315;GO:0048468;GO:0048646;GO:0048856;GO:0048869;GO:0050790;GO:0051179;GO:0051234;GO:0051293;GO:0051294;GO:0051321;GO:0051336;GO:0051345;GO:0051640;GO:0051641;GO:0051647;GO:0051648;GO:0051649;GO:0051650;GO:0051653;GO:0051656;GO:0051704;GO:0060589;GO:0061794;GO:0065007;GO:0065009;GO:0070840;GO:0071840;GO:0071944;GO:0072384;GO:0098687;GO:0098772;GO:0099080;GO:0099081;GO:0099111;GO:0099512;GO:0099513;GO:0099518;GO:0099568;GO:1902850;GO:1903046;GO:1903047;GO:2000574		ko:K16794	ko00565;ko01100;map00565;map01100		R04452	RC00037;RC00094	ko00000;ko00001;ko03036;ko04147
OG0005104	anc.1	AmmSpe002325_OG0005104;AmmSpe001538_OG0005104;ElpMar001835_OG0005104	TRUE		Rotalioidea	vertical	Eukaryota	Eukaryota				second_sister	0.653681	2.47167	3.17174	1	0	0	0		OG0005104_anc.1_annotated_tree.pdf	835	0	0	0	0	0	0	0	0	0	WD REPEAT CONTAINING PROTEIN 3 WDR3;TBC1 DOMAIN FAMILY MEMBER 31		Ypt/Rab-GAP domain of gyp1p, domain 3;YVTN repeat-like/Quinoprotein amine dehydrogenase	Ypt/Rab-GAP domain of gyp1p;WD40 repeat-like	265		WD40 repeats								0.001425	0.000529	0.001083	0.0481	0.3615	0.5249	0	0.0021	0.0026	0.003	0	0.0201	0.0119	0.0003	0	1	0	0				Cell cycle control, cell division, chromosome partitioning		TBC1D31	GO:0003674;GO:0005096;GO:0005575;GO:0005622;GO:0005623;GO:0005813;GO:0005815;GO:0005856;GO:0008047;GO:0008150;GO:0015630;GO:0030234;GO:0030695;GO:0043085;GO:0043087;GO:0043226;GO:0043228;GO:0043229;GO:0043232;GO:0043547;GO:0044093;GO:0044422;GO:0044424;GO:0044430;GO:0044446;GO:0044464;GO:0050790;GO:0051336;GO:0051345;GO:0060589;GO:0065007;GO:0065009;GO:0098772
OG0005104	anc.2	PlaBraE3004400_OG0005104;SpoSub002723_OG0005104	TRUE		Plasmodiophoridae	vertical	Alveolata	Sar				second_sister	0.249794	1.45836	1.62476	0	0	0	0		OG0005104_anc.2_annotated_tree.pdf	1298.5	77.5	0	0	0	0	0	0	15.5	37.5	WD REPEAT CONTAINING PROTEIN 3 WDR3;TBC1 DOMAIN FAMILY MEMBER 31	WD domain, G-beta repeat;Rab-GTPase-TBC domain	Ypt/Rab-GAP domain of gyp1p, domain 3;YVTN repeat-like/Quinoprotein amine dehydrogenase	Ypt/Rab-GAP domain of gyp1p;WD40 repeat-like	269	Trp-Asp (WD) repeats profile;TBC/rab GAP domain profile;Trp-Asp (WD) repeats circular profile	WD40 repeats		Trp-Asp (WD) repeats signature						0.00254	0.000345	0.001174	0.02865	0.1974	0.77135	5e-05	0.00055	0.00935	0.00195	0.00035	0.01375	0.00425	0.001	0	1	0	0		no_consensus_NOG;no_consensus_NOG;ribosomal large subunit assembly;no_consensus_NOG;no_consensus_NOG;no_consensus_NOG;no_consensus_NOG		Function unknown	regulation of vesicle fusion	TBC1D31	GO:0003674;GO:0005096;GO:0005575;GO:0005622;GO:0005623;GO:0005813;GO:0005815;GO:0005856;GO:0008047;GO:0008150;GO:0015630;GO:0030234;GO:0030695;GO:0043085;GO:0043087;GO:0043226;GO:0043228;GO:0043229;GO:0043232;GO:0043547;GO:0044093;GO:0044422;GO:0044424;GO:0044430;GO:0044446;GO:0044464;GO:0050790;GO:0051336;GO:0051345;GO:0060589;GO:0065007;GO:0065009;GO:0098772	RING-type E3 ubiquitin transferase	ko:K16275					ko00000;ko01000;ko04121
OG0005104	anc.5	RetFil003411_OG0005104	FALSE	TRUE	RetFil	vertical	Stramenopiles	Stramenopiles				second_sister	0	3.2582	3.02016	0	0	0	0		OG0005104_anc.5_annotated_tree.pdf	596	0	0	0	0	0	0	0	0	0	WD REPEAT CONTAINING PROTEIN 3 WDR3;TBC1 DOMAIN FAMILY MEMBER 31			WD40 repeat-like	0										0.001217	0.000468	0.000151	0.2626	0.1301	0.4319	0.0084	0.0845	0.0293	0.1055	0.0022	0.0301	0.0402	0.138	0	3	2	0				Cell cycle control, cell division, chromosome partitioning	TBC1 domain family member 31	TBC1D31	GO:0003674;GO:0005096;GO:0005575;GO:0005622;GO:0005623;GO:0005813;GO:0005815;GO:0005856;GO:0008047;GO:0008150;GO:0015630;GO:0030234;GO:0030695;GO:0043085;GO:0043087;GO:0043226;GO:0043228;GO:0043229;GO:0043232;GO:0043547;GO:0044093;GO:0044422;GO:0044424;GO:0044430;GO:0044446;GO:0044464;GO:0050790;GO:0051336;GO:0051345;GO:0060589;GO:0065007;GO:0065009;GO:0098772
OG0005106	anc.3	BreSpeRG2016a044475_OG0005106	FALSE	TRUE	BreSpeRG2016a	vertical	Eukaryota	Eukaryota				second_sister	0	2.46741	3.58853	0	0	0	0		OG0005106_anc.3_annotated_tree.pdf	239	0	0	0	0	0	0	0	0	0	WD REPEAT-CONTAINING PROTEIN 17		YVTN repeat-like/Quinoprotein amine dehydrogenase	WD40 repeat-like	0										0.000649	0.00754	0.015513	0.3773	0.0842	0.118	0.0193	0.0647	0.0092	0.1469	0.4042	0.049	0.0789	0.0257	0	1	0	0				Function unknown	WD40 repeats	WDR11	GO:0005575;GO:0005622;GO:0005623;GO:0005737;GO:0005829;GO:0005856;GO:0005929;GO:0015630;GO:0042995;GO:0043226;GO:0043228;GO:0043229;GO:0043232;GO:0044424;GO:0044444;GO:0044464;GO:0120025
OG0005106	anc.4	PlaBraE3003204_OG0005106	TRUE		PlaBraE3	vertical	Sar	Sar				second_sister	0	1.50507	2.15111	0	0	0	0		OG0005106_anc.4_annotated_tree.pdf	1293	27	0	0	13	0	0	0	0	0	WD REPEAT-CONTAINING PROTEIN 17	WD domain, G-beta repeat;Anaphase-promoting complex subunit 4 WD40 domain	YVTN repeat-like/Quinoprotein amine dehydrogenase	Quinoprotein alcohol dehydrogenase-like	0	Trp-Asp (WD) repeats profile;Trp-Asp (WD) repeats circular profile	WD40 repeats	WD40 domain, found in a number of eukaryotic proteins that cover a wide varie...	Trp-Asp (WD) repeats signature	GPROTEINBRPT					0.002686	0.002002	0.022868	0.1362	0.2107	0.5244	0.0085	0.0948	0.0484	0.0037	0.0061	0.0035	0.0029	0.0971	0	1	0	0		no_consensus_NOG;ribosomal large subunit assembly;no_consensus_NOG;no_consensus_NOG;no_consensus_NOG;no_consensus_NOG;no_consensus_NOG		Chromatin structure and dynamics	WD repeat domain 17	WDR17	GO:0005575;GO:0005622;GO:0005623;GO:0005737;GO:0044424;GO:0044464
OG0005106	anc.1	BreSpeRG2016a026707_OG0005106;LapGus093378_OG0005106;MatSpe001712_OG0005106;MatSpe014841_OG0005106;LapGus093383_OG0005106;LapGus093384_OG0005106;LapGus093386_OG0005106;LapGus093392_OG0005106;LapGus093382_OG0005106;LapGus093373_OG0005106;LapGus093375_OG0005106;LapGus093385_OG0005106	TRUE		Cercozoa	vertical	Eukaryota	Eukaryota				second_sister	0.9688	2.22651	2.2145	9	6	0	0		OG0005106_anc.1_annotated_tree.pdf	648	0	0	0	0	0	0	0	0	0	WD REPEAT-CONTAINING PROTEIN 17	WD domain, G-beta repeat	YVTN repeat-like/Quinoprotein amine dehydrogenase	WD40 repeat-like	0	Trp-Asp (WD) repeats profile;Trp-Asp (WD) repeats circular profile	WD40 repeats	WD40 domain, found in a number of eukaryotic proteins that cover a wide varie...	Trp-Asp (WD) repeats signature	GPROTEINBRPT					0.001956	0.000504	0.0011325	0.09375	0.12885	0.48245	0.0147	0.03795	0.0323	0.02515	0.0051	0.0209	0.0192	0.0388	0	1	0	0		no_consensus_NOG;ribosomal large subunit assembly;no_consensus_NOG;no_consensus_NOG;no_consensus_NOG;no_consensus_NOG;no_consensus_NOG		Chromatin structure and dynamics	WD repeat domain 17	WDR17	GO:0005575;GO:0005622;GO:0005623;GO:0005737;GO:0044424;GO:0044464
OG0005115	anc.1	SorSpe019538_OG0005115	FALSE	TRUE	SorSpe	vertical	Cladocopium sp. C1	Symbiodiniaceae				second_sister	0	0.124	0.30938	0	0	0	0		OG0005115_anc.1_annotated_tree.pdf	177	0	0	0	0	0	0	0	0	0	OS09G0481800 PROTEIN		Fe-S cluster assembly (FSCA)	Fe-S cluster assembly (FSCA) domain-like	0										0.451311	0.772942	0.089085	0.6213	0.0147	0.0109	0.0503	0.091	0.0395	0.2879	0.1528	0.2123	0.1331	0.0075	1	4	0	1
OG0005116	anc.1	LepVor089540_OG0005116;LepVor089545_OG0005116;LepVor089530_OG0005116;LepVor089534_OG0005116;LepVor089522_OG0005116;LepVor089548_OG0005116;LepVor089551_OG0005116;LepVor089555_OG0005116;LepVor089558_OG0005116;LepVor089561_OG0005116	FALSE	TRUE	LepVor	vertical	Streptophyta	Eukaryota				second_sister	1.04312	1.1492	1.58966	9	0	0	0		OG0005116_anc.1_annotated_tree.pdf	769.5	0	0	0	0	0	0	0	0	0	SELECTIN LIGAND RELATED	Cysteine rich repeat			31.5	Cysteine-rich GLG1 repeat profile									0.001705	0.0009125	0.00033	0.9145	0.0278	0.01805	0.0006	0.14535	0.34315	0.1247	0.01625	0.02375	0.02915	0.03885	0	2	1	1				Intracellular trafficking, secretion, and vesicular transport	Cysteine rich repeat				ko:K06816	ko04514;map04514				ko00000;ko00001;ko04516
OG0005117	anc.11	MikMac001940_OG0005117;AurSolAF21031635_OG0005117	TRUE		Cercozoa	vertical	Sar	mix				second_sister	4.98618	3.58648	4.42025	0	7	0	0		OG0005117_anc.11_annotated_tree.pdf	304.5	31.5	0	0	0	0	0	0	6.5	9	P2X PURINOCEPTOR	ATP P2X receptor	atp-gated p2x4 ion channel ;atp-gated p2x4 ion channel domain		0										0.0010585	0.0138455	0.001166	0.8939	0.00255	0.00165	0.0011	0.10805	0.419	0.17	0.06085	0.0711	0.15745	0.0083	0	3	2	1						P2RX1	GO:0000003;GO:0000166;GO:0001505;GO:0001508;GO:0001614;GO:0001775;GO:0001820;GO:0001882;GO:0001883;GO:0001894;GO:0002028;GO:0002252;GO:0002263;GO:0002274;GO:0002275;GO:0002283;GO:0002351;GO:0002366;GO:0002376;GO:0002442;GO:0002443;GO:0002444;GO:0002446;GO:0002532;GO:0002554;GO:0002576;GO:0002682;GO:0002684;GO:0002685;GO:0002687;GO:0002931;GO:0003008;GO:0003012;GO:0003013;GO:0003018;GO:0003056;GO:0003674;GO:0004888;GO:0004931;GO:0005102;GO:0005215;GO:0005216;GO:0005230;GO:0005231;GO:0005261;GO:0005262;GO:0005488;GO:0005507;GO:0005515;GO:0005524;GO:0005525;GO:0005575;GO:0005622;GO:0005623;GO:0005634;GO:0005635;GO:0005637;GO:0005639;GO:0005737;GO:0005829;GO:0005886;GO:0005887;GO:0006629;GO:0006643;GO:0006665;GO:0006672;GO:0006807;GO:0006809;GO:0006810;GO:0006811;GO:0006812;GO:0006816;GO:0006836;GO:0006837;GO:0006873;GO:0006874;GO:0006875;GO:0006887;GO:0006915;GO:0006919;GO:0006937;GO:0006940;GO:0006942;GO:0006950;GO:0006952;GO:0006954;GO:0006955;GO:0007154;GO:0007165;GO:0007166;GO:0007204;GO:0007267;GO:0007268;GO:0007275;GO:0007320;GO:0007399;GO:0007517;GO:0007519;GO:0007584;GO:0007596;GO:0007599;GO:0007600;GO:0007610;GO:0007618;GO:0007620;GO:0008015;GO:0008016;GO:0008144;GO:0008150;GO:0008152;GO:0008217;GO:0008219;GO:0008270;GO:0008324;GO:0008610;GO:0009058;GO:0009605;GO:0009611;GO:0009719;GO:0009888;GO:0009889;GO:0009891;GO:0009893;GO:0009897;GO:0009966;GO:0009967;GO:0009986;GO:0009987;GO:0009991;GO:0010033;GO:0010035;GO:0010038;GO:0010043;GO:0010243;GO:0010522;GO:0010524;GO:0010594;GO:0010595;GO:0010604;GO:0010611;GO:0010614;GO:0010632;GO:0010634;GO:0010646;GO:0010647;GO:0010720;GO:0010941;GO:0010942;GO:0010950;GO:0010952;GO:0010959;GO:0012501;GO:0012505;GO:0012506;GO:0014013;GO:0014015;GO:0014069;GO:0014070;GO:0014074;GO:0014706;GO:0014741;GO:0014743;GO:0015075;GO:0015085;GO:0015267;GO:0015276;GO:0015318;GO:0015696;GO:0015844;GO:0015850;GO:0016020;GO:0016021;GO:0016043;GO:0016192;GO:0016502;GO:0017076;GO:0017144;GO:0019001;GO:0019222;GO:0019226;GO:0019228;GO:0019229;GO:0019233;GO:0019722;GO:0019725;GO:0019866;GO:0019932;GO:0019953;GO:0022008;GO:0022414;GO:0022607;GO:0022803;GO:0022834;GO:0022836;GO:0022838;GO:0022839;GO:0022857;GO:0022890;GO:0023051;GO:0023052;GO:0023056;GO:0030001;GO:0030003;GO:0030054;GO:0030141;GO:0030148;GO:0030154;GO:0030162;GO:0030168;GO:0030334;GO:0030335;GO:0030424;GO:0030425;GO:0030554;GO:0030659;GO:0030667;GO:0031090;GO:0031224;GO:0031226;GO:0031229;GO:0031300;GO:0031301;GO:0031323;GO:0031325;GO:0031326;GO:0031328;GO:0031410;GO:0031667;GO:0031668;GO:0031669;GO:0031670;GO:0031965;GO:0031967;GO:0031975;GO:0031982;GO:0032101;GO:0032103;GO:0032268;GO:0032270;GO:0032279;GO:0032303;GO:0032305;GO:0032306;GO:0032308;GO:0032368;GO:0032370;GO:0032501;GO:0032502;GO:0032504;GO:0032549;GO:0032550;GO:0032553;GO:0032555;GO:0032559;GO:0032561;GO:0032879;GO:0032890;GO:0032892;GO:0032940;GO:0032991;GO:0033198;GO:0033267;GO:0033555;GO:0034220;GO:0034405;GO:0034641;GO:0035150;GO:0035249;GO:0035296;GO:0035381;GO:0035556;GO:0035579;GO:0035586;GO:0035587;GO:0035590;GO:0035637;GO:0035639;GO:0035690;GO:0036094;GO:0036230;GO:0036477;GO:0038023;GO:0040007;GO:0040008;GO:0040012;GO:0040017;GO:0042060;GO:0042118;GO:0042119;GO:0042133;GO:0042136;GO:0042221;GO:0042310;GO:0042311;GO:0042391;GO:0042493;GO:0042581;GO:0042592;GO:0042802;GO:0042803;GO:0042981;GO:0042995;GO:0043005;GO:0043025;GO:0043065;GO:0043067;GO:0043068;GO:0043085;GO:0043167;GO:0043168;GO:0043169;GO:0043195;GO:0043197;GO:0043226;GO:0043227;GO:0043229;GO:0043231;GO:0043269;GO:0043270;GO:0043280;GO:0043281;GO:0043299;GO:0043312;GO:0043416;GO:0043502;GO:0043535;GO:0043536;GO:0043603;GO:0043604;GO:0043679;GO:0043933;GO:0044057;GO:0044070;GO:0044085;GO:0044093;GO:0044237;GO:0044238;GO:0044249;GO:0044255;GO:0044271;GO:0044297;GO:0044306;GO:0044309;GO:0044422;GO:0044424;GO:0044425;GO:0044428;GO:0044433;GO:0044444;GO:0044446;GO:0044453;GO:0044456;GO:0044459;GO:0044463;GO:0044464;GO:0044703;GO:0044706;GO:0045055;GO:0045121;GO:0045177;GO:0045202;GO:0045211;GO:0045296;GO:0045321;GO:0045428;GO:0045429;GO:0045595;GO:0045597;GO:0045862;GO:0046209;GO:0046467;GO:0046513;GO:0046683;GO:0046872;GO:0046873;GO:0046903;GO:0046914;GO:0046983;GO:0048265;GO:0048266;GO:0048471;GO:0048513;GO:0048518;GO:0048519;GO:0048522;GO:0048583;GO:0048584;GO:0048589;GO:0048609;GO:0048630;GO:0048638;GO:0048678;GO:0048699;GO:0048731;GO:0048856;GO:0048869;GO:0048871;GO:0048878;GO:0050767;GO:0050769;GO:0050789;GO:0050790;GO:0050793;GO:0050794;GO:0050801;GO:0050817;GO:0050839;GO:0050848;GO:0050850;GO:0050877;GO:0050878;GO:0050880;GO:0050896;GO:0050920;GO:0050921;GO:0050954;GO:0050975;GO:0051046;GO:0051047;GO:0051049;GO:0051050;GO:0051094;GO:0051171;GO:0051173;GO:0051179;GO:0051234;GO:0051239;GO:0051240;GO:0051241;GO:0051246;GO:0051247;GO:0051259;GO:0051260;GO:0051270;GO:0051272;GO:0051291;GO:0051336;GO:0051345;GO:0051480;GO:0051704;GO:0051716;GO:0051896;GO:0051897;GO:0051899;GO:0051924;GO:0051928;GO:0051960;GO:0051962;GO:0052547;GO:0052548;GO:0055065;GO:0055074;GO:0055080;GO:0055082;GO:0055085;GO:0055117;GO:0055119;GO:0060078;GO:0060079;GO:0060089;GO:0060249;GO:0060255;GO:0060284;GO:0060341;GO:0060537;GO:0060538;GO:0061041;GO:0061061;GO:0065003;GO:0065007;GO:0065008;GO:0065009;GO:0070588;GO:0070838;GO:0070887;GO:0071241;GO:0071248;GO:0071294;GO:0071310;GO:0071318;GO:0071407;GO:0071417;GO:0071495;GO:0071496;GO:0071702;GO:0071704;GO:0071705;GO:0071840;GO:0071944;GO:0072503;GO:0072507;GO:0072511;GO:0072593;GO:0080090;GO:0080134;GO:0090066;GO:0090075;GO:0090257;GO:0097060;GO:0097159;GO:0097190;GO:0097367;GO:0097447;GO:0097458;GO:0097708;GO:0097746;GO:0097755;GO:0097756;GO:0098552;GO:0098588;GO:0098589;GO:0098590;GO:0098655;GO:0098660;GO:0098662;GO:0098771;GO:0098793;GO:0098794;GO:0098805;GO:0098857;GO:0098916;GO:0098984;GO:0099094;GO:0099503;GO:0099536;GO:0099537;GO:0099565;GO:0099572;GO:0099604;GO:0120025;GO:0120038;GO:0140029;GO:0150034;GO:1901265;GO:1901363;GO:1901564;GO:1901566;GO:1901576;GO:1901698;GO:1901699;GO:1901700;GO:1901701;GO:1902531;GO:1902533;GO:1903034;GO:1903409;GO:1903426;GO:1903428;GO:1903522;GO:1903793;GO:1903975;GO:1903977;GO:1904139;GO:1904141;GO:1904407;GO:1905114;GO:1905521;GO:1905523;GO:1905952;GO:1905954;GO:2000026;GO:2000116;GO:2000145;GO:2000147;GO:2000191;GO:2000193;GO:2000377;GO:2000379;GO:2001026;GO:2001028;GO:2001056;GO:2001057		ko:K05215;ko:K05216;ko:K05218;ko:K05219	ko04020;ko04080;ko04611;ko04742;map04020;map04080;map04611;map04742				ko00000;ko00001;ko04040	1.A.7.1;1.A.7.1.1;1.A.7.1.2;1.A.7.1.4;1.A.7.1.5;1.A.7.3.1
OG0005118	anc.5	PauChr000677_OG0005118	FALSE	TRUE	PauChr	vertical	Scrippsiella trochoidea	Sar				second_sister	0	2.0363	2.88917	0	0	0	0		OG0005118_anc.5_annotated_tree.pdf	1187	97	0	0	0	34	0	0	0	0	DOMAIN PROTEIN, PUTATIVE (AFU_ORTHOLOGUE AFUA_6G04830)-RELATED	WLM domain;Protein of unknown function (DUF3684)			0										0.029711	0.081455	0.005105	0.3031	0.2962	0.3354	0.0513	0.0229	0.1661	0.0361	0.0359	0.0304	0.0154	0.0103	0	1	0	0				Function unknown	Protein of unknown function (DUF3684)
OG0005118	anc.3	PlaBraE3002779_OG0005118	TRUE		PlaBraE3	vertical	Thraustochytriaceae	Sar				second_sister	0	1.67383	2.34704	0	0	0	0		OG0005118_anc.3_annotated_tree.pdf	1597	51	0	0	0	0	0	0	14	10	DOMAIN PROTEIN, PUTATIVE (AFU_ORTHOLOGUE AFUA_6G04830)-RELATED	WLM domain;Protein of unknown function (DUF3684)	Histidine kinase-like ATPase, C-terminal domain	ATPase domain of HSP90 chaperone/DNA topoisomerase II/histidine kinase	21										0.000647	0.00026	0.000364	0.0707	0.1581	0.6601	0.002	0.0122	0.0294	0.0038	0.0038	0.0106	0.0069	0.1131	0	1	0	0				Function unknown	domain-containing protein
OG0005118	anc.1	PauChr007720_OG0005118;MatSpe008486_OG0005118;MatSpe012459_OG0005118;Gym_CCMP2014003821_OG0005118;BigNatCCMP2755013288_OG0005118;ChlRep000251_OG0005118;ChlRep000270_OG0005118;ChlRep015353_OG0005118	TRUE		Cercozoa1	vertical	Eukaryota	Sar				second_sister	2.55001	3.17697	3.21177	3	8	0	0		OG0005118_anc.1_annotated_tree.pdf	1650.5	54.5	0	0	0	0	0	0	0	0	DOMAIN PROTEIN, PUTATIVE (AFU_ORTHOLOGUE AFUA_6G04830)-RELATED	Protein of unknown function (DUF3684)	Histidine kinase-like ATPase, C-terminal domain	ATPase domain of HSP90 chaperone/DNA topoisomerase II/histidine kinase	21										0.000706	0.000288	0.001153	0.0524	0.40145	0.2423	0.00025	0.0016	0.00475	0.00075	0.0003	0.00195	0.001	0.0035	0	1	0	0				Function unknown
OG0005128	anc.1	SorSpe008441_OG0005128;SorSpe009954_OG0005128	FALSE	TRUE	SorSpe	vertical	Symbiodiniaceae	Symbiodiniaceae				second_sister	0.00162176	0.0969113	0.505209	1	0	0	0		OG0005128_anc.1_annotated_tree.pdf	541.5	16.5	0	0	0	0	0	0	0	0					0										0.0072265	0.008444	0.0010475	0.5555	0.0814	0.16555	0.11785	0.077	0.4671	0.0464	0.0135	0.00845	0.0099	0.01295	0	4.5	3.5	3.5
OG0005129	anc.1	LitSet001807_OG0005129	FALSE	TRUE	LitSet	vertical	Sar	Sar				second_sister	0	3.15301	3.41467	0	0	0	0		OG0005129_anc.1_annotated_tree.pdf	294	203	0	0	11	0	22	12	0	11					0										0.000859	0	0	0.0506	0.8613	0.1357	0.0001	0.0001	0.002	0.0001	0	0.0003	0.0002	0.0001	0	1	0	0
OG0005131	anc.1	LapGus026672_OG0005131;AurSolAF21010839_OG0005131;AboPro003169_OG0005131;BreSpeRG2016a014993_OG0005131;PlaBraE3000519_OG0005131;MatSpe004361_OG0005131;MatSpe013478_OG0005131;MatSpe006557_OG0005131;MatSpe029255_OG0005131	TRUE		Cercozoa	vertical	Eukaryota	Eukaryota				second_sister	1.10775	3.4375	2.53796	3	6	0	0		OG0005131_anc.1_annotated_tree.pdf	467	22	0	0	0	0	0	0	0	0	COILED-COIL DOMAIN-CONTAINING PROTEIN 173	Trichohyalin-plectin-homology domain			147										0.000286	1.3e-05	0.000354	0.1707	0.4603	0.3767	0.0004	0.0051	0.0257	0.0033	0.0035	0.0535	0.0036	0.0004	0	1	0	0				Function unknown	Trichohyalin-plectin-homology domain	CCDC173
OG0005131	anc.4	GloSpeGF15007498_OG0005131	FALSE	TRUE	GloSpeGF15	vertical	Alveolata	Eukaryota				second_sister	0	2.54846	3.99088	0	0	0	0		OG0005131_anc.4_annotated_tree.pdf	362	0	0	0	0	0	0	0	0	0	COILED-COIL DOMAIN-CONTAINING PROTEIN 173	Trichohyalin-plectin-homology domain			135										0.000363	0.000153	0.000965	0.2714	0.7891	0.1584	0	0.002	0.0109	0.0013	0	0.0373	0.0008	0	0	1	0	0				Function unknown	Trichohyalin-plectin-homology domain	CCDC173
OG0005131	anc.2	SpoSub004471_OG0005131	FALSE	TRUE	SpoSub	vertical	Bigyra	Stramenopiles				second_sister	0	2.96409	3.13239	0	0	0	0		OG0005131_anc.2_annotated_tree.pdf	476	101	0	0	0	0	0	0	10	56	COILED-COIL DOMAIN-CONTAINING PROTEIN 173	Trichohyalin-plectin-homology domain			134										0.000254	1.3e-05	0.001967	0.2467	0.5953	0.328	0.0002	0.0016	0.0184	0.0019	0.0011	0.0509	0.0022	0.0004	0	1	0	0				Function unknown	Trichohyalin-plectin-homology domain
OG0005132	anc.4	AboPro009989_OG0005132	FALSE	TRUE	AboPro	vertical	Sar	Eukaryota				second_sister	0	2.85724	2.06936	0	0	0	0		OG0005132_anc.4_annotated_tree.pdf	176	0	0	0	0	0	0	0	0	0	ATP SYNTHASE SUBUNIT D, MITOCHONDRIAL;ATP SYNTHASE SUBUNIT D, MITOCHONDRIAL	ATP synthase D chain, mitochondrial (ATP5H)	G3DSA:1.20.58.880	ATP synthase D chain-like	0										0.001227	0.000657	0.005764	0.2133	0.5804	0.2844	0.0063	0.0593	0.0243	0.0065	0.0022	0.0223	0.0108	0.0034	0	1	0	0				Energy production and conversion	ATP synthesis in the catalytic domain of F(1) is coupled via a rotary mechanism of the central stalk subunits to proton translocation. Part of the complex F(0) domain and the peripheric stalk; F(1) - containing the extramembraneous catalytic core; and F(0) - containing the membrane proton channel; linked together by a central stalk and a peripheral stalk. During catalysis; which acts as a stator to hold the catalytic alpha(3)beta(3) subcomplex and subunit a ATP6 static relative to the rotary elements;Mitochondrial membrane ATP synthase (F(1)F(0) ATP synthase or Complex V) produces ATP from ADP in the presence of a proton gradient across the membrane which is generated by electron transport complexes of the respiratory chain. F-type ATPases consist of two structural domains	ATP5H	GO:0000274;GO:0000276;GO:0001932;GO:0001933;GO:0003674;GO:0005215;GO:0005575;GO:0005622;GO:0005623;GO:0005634;GO:0005654;GO:0005737;GO:0005739;GO:0005740;GO:0005743;GO:0005753;GO:0006091;GO:0006119;GO:0006139;GO:0006163;GO:0006164;GO:0006725;GO:0006753;GO:0006754;GO:0006793;GO:0006796;GO:0006807;GO:0006810;GO:0006811;GO:0006812;GO:0006839;GO:0006950;GO:0006979;GO:0006996;GO:0007005;GO:0007006;GO:0007007;GO:0007275;GO:0007568;GO:0008150;GO:0008152;GO:0008324;GO:0008340;GO:0009058;GO:0009117;GO:0009123;GO:0009124;GO:0009126;GO:0009127;GO:0009141;GO:0009142;GO:0009144;GO:0009145;GO:0009150;GO:0009152;GO:0009156;GO:0009161;GO:0009165;GO:0009167;GO:0009168;GO:0009199;GO:0009201;GO:0009205;GO:0009206;GO:0009259;GO:0009260;GO:0009892;GO:0009966;GO:0009968;GO:0009987;GO:0010259;GO:0010563;GO:0010605;GO:0010646;GO:0010648;GO:0015075;GO:0015077;GO:0015078;GO:0015318;GO:0015672;GO:0015985;GO:0015986;GO:0016020;GO:0016043;GO:0016310;GO:0016469;GO:0017144;GO:0018130;GO:0019220;GO:0019222;GO:0019438;GO:0019637;GO:0019693;GO:0019866;GO:0022857;GO:0022890;GO:0023051;GO:0023057;GO:0031090;GO:0031323;GO:0031324;GO:0031399;GO:0031400;GO:0031966;GO:0031967;GO:0031974;GO:0031975;GO:0031981;GO:0032006;GO:0032007;GO:0032268;GO:0032269;GO:0032501;GO:0032502;GO:0032991;GO:0033177;GO:0034220;GO:0034641;GO:0034654;GO:0042325;GO:0042326;GO:0042391;GO:0042407;GO:0042776;GO:0043209;GO:0043226;GO:0043227;GO:0043229;GO:0043231;GO:0043233;GO:0043408;GO:0043409;GO:0044237;GO:0044238;GO:0044249;GO:0044271;GO:0044281;GO:0044422;GO:0044424;GO:0044425;GO:0044428;GO:0044429;GO:0044444;GO:0044446;GO:0044455;GO:0044464;GO:0045259;GO:0045263;GO:0045265;GO:0045936;GO:0046034;GO:0046390;GO:0046483;GO:0046907;GO:0048519;GO:0048523;GO:0048583;GO:0048585;GO:0048856;GO:0050789;GO:0050794;GO:0050896;GO:0051171;GO:0051172;GO:0051174;GO:0051179;GO:0051234;GO:0051246;GO:0051248;GO:0051641;GO:0051649;GO:0051881;GO:0055085;GO:0055086;GO:0060255;GO:0061024;GO:0065007;GO:0065008;GO:0070013;GO:0070372;GO:0070373;GO:0071704;GO:0071840;GO:0072521;GO:0072522;GO:0080090;GO:0090407;GO:0098655;GO:0098660;GO:0098662;GO:0098796;GO:0098798;GO:0098800;GO:1901135;GO:1901137;GO:1901293;GO:1901360;GO:1901362;GO:1901564;GO:1901566;GO:1901576;GO:1902531;GO:1902532;GO:1902600;GO:1990542		ko:K02138	ko00190;ko01100;ko04714;ko05010;ko05012;ko05016;map00190;map01100;map04714;map05010;map05012;map05016	M00158			ko00000;ko00001;ko00002	3.A.2.1
OG0005132	anc.1	MatSpe001477_OG0005132	FALSE	TRUE	MatSpe	vertical	Euplotes focardii	Eukaryota				second_sister	0	1.62481	2.92614	0	0	0	0		OG0005132_anc.1_annotated_tree.pdf	230	0	0	0	0	0	0	0	0	0		ATP synthase D chain, mitochondrial (ATP5H)	G3DSA:1.20.58.880	ATP synthase D chain-like	21										0.002238	5.1e-05	0.000326	0.032	0.0265	0.656	0.0044	0.2429	0.0032	0.0041	0.029	0.0015	0.0172	0.0152	0	1	0	0				Energy production and conversion	ATP synthesis in the catalytic domain of F(1) is coupled via a rotary mechanism of the central stalk subunits to proton translocation. Part of the complex F(0) domain and the peripheric stalk; F(1) - containing the extramembraneous catalytic core and F(0) - containing the membrane proton channel; linked together by a central stalk and a peripheral stalk. During catalysis; which acts as a stator to hold the catalytic alpha(3)beta(3) subcomplex and subunit a ATP6 static relative to the rotary elements;Mitochondrial membrane ATP synthase (F(1)F(0) ATP synthase or Complex V) produces ATP from ADP in the presence of a proton gradient across the membrane which is generated by electron transport complexes of the respiratory chain. F-type ATPases consist of two structural domains	ATP5H	GO:0000274;GO:0000276;GO:0001932;GO:0001933;GO:0003674;GO:0005215;GO:0005575;GO:0005622;GO:0005623;GO:0005634;GO:0005654;GO:0005737;GO:0005739;GO:0005740;GO:0005743;GO:0005753;GO:0006091;GO:0006119;GO:0006139;GO:0006163;GO:0006164;GO:0006725;GO:0006753;GO:0006754;GO:0006793;GO:0006796;GO:0006807;GO:0006810;GO:0006811;GO:0006812;GO:0006839;GO:0006950;GO:0006979;GO:0006996;GO:0007005;GO:0007006;GO:0007007;GO:0007275;GO:0007568;GO:0008150;GO:0008152;GO:0008324;GO:0008340;GO:0009058;GO:0009117;GO:0009123;GO:0009124;GO:0009126;GO:0009127;GO:0009141;GO:0009142;GO:0009144;GO:0009145;GO:0009150;GO:0009152;GO:0009156;GO:0009161;GO:0009165;GO:0009167;GO:0009168;GO:0009199;GO:0009201;GO:0009205;GO:0009206;GO:0009259;GO:0009260;GO:0009892;GO:0009966;GO:0009968;GO:0009987;GO:0010259;GO:0010563;GO:0010605;GO:0010646;GO:0010648;GO:0015075;GO:0015077;GO:0015078;GO:0015318;GO:0015672;GO:0015985;GO:0015986;GO:0016020;GO:0016043;GO:0016310;GO:0016469;GO:0017144;GO:0018130;GO:0019220;GO:0019222;GO:0019438;GO:0019637;GO:0019693;GO:0019866;GO:0022857;GO:0022890;GO:0023051;GO:0023057;GO:0031090;GO:0031323;GO:0031324;GO:0031399;GO:0031400;GO:0031966;GO:0031967;GO:0031974;GO:0031975;GO:0031981;GO:0032006;GO:0032007;GO:0032268;GO:0032269;GO:0032501;GO:0032502;GO:0032991;GO:0033177;GO:0034220;GO:0034641;GO:0034654;GO:0042325;GO:0042326;GO:0042391;GO:0042407;GO:0042776;GO:0043209;GO:0043226;GO:0043227;GO:0043229;GO:0043231;GO:0043233;GO:0043408;GO:0043409;GO:0044237;GO:0044238;GO:0044249;GO:0044271;GO:0044281;GO:0044422;GO:0044424;GO:0044425;GO:0044428;GO:0044429;GO:0044444;GO:0044446;GO:0044455;GO:0044464;GO:0045259;GO:0045263;GO:0045265;GO:0045936;GO:0046034;GO:0046390;GO:0046483;GO:0046907;GO:0048519;GO:0048523;GO:0048583;GO:0048585;GO:0048856;GO:0050789;GO:0050794;GO:0050896;GO:0051171;GO:0051172;GO:0051174;GO:0051179;GO:0051234;GO:0051246;GO:0051248;GO:0051641;GO:0051649;GO:0051881;GO:0055085;GO:0055086;GO:0060255;GO:0061024;GO:0065007;GO:0065008;GO:0070013;GO:0070372;GO:0070373;GO:0071704;GO:0071840;GO:0072521;GO:0072522;GO:0080090;GO:0090407;GO:0098655;GO:0098660;GO:0098662;GO:0098796;GO:0098798;GO:0098800;GO:1901135;GO:1901137;GO:1901293;GO:1901360;GO:1901362;GO:1901564;GO:1901566;GO:1901576;GO:1902531;GO:1902532;GO:1902600;GO:1990542		ko:K02138	ko00190;ko01100;ko04714;ko05010;ko05012;ko05016;map00190;map01100;map04714;map05010;map05012;map05016	M00158			ko00000;ko00001;ko00002	3.A.2.1
OG0005132	anc.2	LepVor083996_OG0005132	FALSE	TRUE	LepVor	vertical	Sar					first_sister	0	3.40952		0	0	0	0		OG0005132_anc.2_annotated_tree.pdf	196	0	0	0	0	0	0	0	0	0		ATP synthase D chain, mitochondrial (ATP5H)	G3DSA:1.20.58.880	ATP synthase D chain-like	28										0.002332	2e-06	0.996536	0.1594	0.0022	0.0124	0	0.9791	0.0005	0.0001	0.0044	0.0001	0.0003	0.0008	0	1	0	0				Energy production and conversion	ATP synthesis in the catalytic domain of F(1) is coupled via a rotary mechanism of the central stalk subunits to proton translocation. Part of the complex F(0) domain and the peripheric stalk; F(1) - containing the extramembraneous catalytic core and F(0) - containing the membrane proton channel; linked together by a central stalk and a peripheral stalk. During catalysis; which acts as a stator to hold the catalytic alpha(3)beta(3) subcomplex and subunit a ATP6 static relative to the rotary elements;Mitochondrial membrane ATP synthase (F(1)F(0) ATP synthase or Complex V) produces ATP from ADP in the presence of a proton gradient across the membrane which is generated by electron transport complexes of the respiratory chain. F-type ATPases consist of two structural domains		GO:0000274;GO:0000276;GO:0003674;GO:0003735;GO:0005198;GO:0005488;GO:0005507;GO:0005575;GO:0005622;GO:0005623;GO:0005634;GO:0005730;GO:0005737;GO:0005739;GO:0005740;GO:0005743;GO:0005753;GO:0005773;GO:0005774;GO:0005829;GO:0005840;GO:0005844;GO:0006139;GO:0006163;GO:0006164;GO:0006725;GO:0006753;GO:0006754;GO:0006793;GO:0006796;GO:0006807;GO:0006810;GO:0006811;GO:0006812;GO:0006950;GO:0006970;GO:0008150;GO:0008152;GO:0008270;GO:0009058;GO:0009117;GO:0009123;GO:0009124;GO:0009126;GO:0009127;GO:0009141;GO:0009142;GO:0009144;GO:0009145;GO:0009150;GO:0009152;GO:0009156;GO:0009161;GO:0009165;GO:0009167;GO:0009168;GO:0009199;GO:0009201;GO:0009205;GO:0009206;GO:0009259;GO:0009260;GO:0009507;GO:0009534;GO:0009535;GO:0009536;GO:0009579;GO:0009628;GO:0009651;GO:0009987;GO:0015672;GO:0015985;GO:0015986;GO:0016020;GO:0016469;GO:0017144;GO:0018130;GO:0019438;GO:0019637;GO:0019693;GO:0019866;GO:0022626;GO:0031090;GO:0031966;GO:0031967;GO:0031974;GO:0031975;GO:0031976;GO:0031981;GO:0031984;GO:0032991;GO:0033177;GO:0034220;GO:0034357;GO:0034641;GO:0034654;GO:0042651;GO:0042788;GO:0043167;GO:0043169;GO:0043226;GO:0043227;GO:0043228;GO:0043229;GO:0043231;GO:0043232;GO:0043233;GO:0044237;GO:0044238;GO:0044249;GO:0044271;GO:0044281;GO:0044422;GO:0044424;GO:0044425;GO:0044428;GO:0044429;GO:0044434;GO:0044435;GO:0044436;GO:0044437;GO:0044444;GO:0044445;GO:0044446;GO:0044455;GO:0044464;GO:0045259;GO:0045263;GO:0045265;GO:0046034;GO:0046390;GO:0046483;GO:0046872;GO:0046914;GO:0050896;GO:0051179;GO:0051234;GO:0055035;GO:0055085;GO:0055086;GO:0070013;GO:0071704;GO:0072521;GO:0072522;GO:0090407;GO:0098588;GO:0098655;GO:0098660;GO:0098662;GO:0098796;GO:0098798;GO:0098800;GO:0098805;GO:1901135;GO:1901137;GO:1901293;GO:1901360;GO:1901362;GO:1901564;GO:1901566;GO:1901576;GO:1902600;GO:1990904		ko:K02138	ko00190;ko01100;ko04714;ko05010;ko05012;ko05016;map00190;map01100;map04714;map05010;map05012;map05016	M00158			ko00000;ko00001;ko00002	3.A.2.1
OG0005134	anc.2	BreSpeRG2016a026747_OG0005134;MatSpe017002_OG0005134;MatSpe024000_OG0005134	TRUE		Monadofilosa1	vertical	Sar	Eukaryota				second_sister	2.98154	3.58796	3.64723	1	3	0.25	0		OG0005134_anc.2_annotated_tree.pdf	504	27	0	0	0	0	0	0	0	0	IMPORTIN-7, 8, 11;IMPORTIN-11			ARM repeat	0										0.001594	0.003714	0.037506	0.3573	0.238	0.2275	0.006	0.0894	0.0175	0.0255	0.0087	0.036	0.0246	0.0467	0	1	0	0				Intracellular trafficking, secretion, and vesicular transport;Nuclear structure	Importin 11	IPO11	GO:0001650;GO:0003674;GO:0005215;GO:0005575;GO:0005622;GO:0005623;GO:0005634;GO:0005635;GO:0005730;GO:0005737;GO:0005829;GO:0006606;GO:0006610;GO:0006810;GO:0006886;GO:0006913;GO:0008104;GO:0008150;GO:0008565;GO:0012505;GO:0015031;GO:0015833;GO:0017038;GO:0031967;GO:0031974;GO:0031975;GO:0031981;GO:0033036;GO:0033365;GO:0034504;GO:0034613;GO:0042886;GO:0043226;GO:0043227;GO:0043228;GO:0043229;GO:0043231;GO:0043232;GO:0043233;GO:0044422;GO:0044424;GO:0044428;GO:0044444;GO:0044446;GO:0044452;GO:0044464;GO:0045184;GO:0046907;GO:0051169;GO:0051170;GO:0051179;GO:0051234;GO:0051641;GO:0051649;GO:0070013;GO:0070727;GO:0071702;GO:0071705;GO:0072594
OG0005134	anc.1	AurSolAF21025211_OG0005134;LapGus011714_OG0005134;LepVor017672_OG0005134;LepVor017673_OG0005134;LepVor017674_OG0005134;PauChr001336_OG0005134;LotAmoCCMP2058001087_OG0005134;Gym_CCMP2014014327_OG0005134;LotAmoCCMP2058001056_OG0005134;LotAmoCCMP2058013798_OG0005134;MatSpe030762_OG0005134;MatSpe038039_OG0005134;ChlRep000667_OG0005134;ChlRep000755_OG0005134;Gym_CCMP2014005419_OG0005134;Gym_CCMP2014012265_OG0005134;BigNatCCMP2755016239_OG0005134;ChlRep001179_OG0005134;Gym_CCMP2014008026_OG0005134;ParGloRCC365007428_OG0005134;LotGloLEX01000563_OG0005134;LotGloLEX01010592_OG0005134	TRUE		Cercozoa	vertical	Sar	Eukaryota				second_sister	1.50347	3.29044	3.27195	10	17	0	0		OG0005134_anc.1_annotated_tree.pdf	955	0	0	0	0	0	0	0	0	0	IMPORTIN-7, 8, 11;IMPORTIN-11		Leucine-rich Repeat Variant	ARM repeat	0										0.0014935	0.000264	0.0003445	0.28135	0.1578	0.34215	0.0031	0.08365	0.015	0.05175	0.00875	0.0356	0.0148	0.04855	0	1	0	0				Intracellular trafficking, secretion, and vesicular transport;Nuclear structure	Importin 11;Importin-beta N-terminal domain	IPO11	GO:0001650;GO:0003674;GO:0005215;GO:0005575;GO:0005622;GO:0005623;GO:0005634;GO:0005635;GO:0005730;GO:0005737;GO:0005829;GO:0006606;GO:0006610;GO:0006810;GO:0006886;GO:0006913;GO:0008104;GO:0008150;GO:0008565;GO:0012505;GO:0015031;GO:0015833;GO:0017038;GO:0031967;GO:0031974;GO:0031975;GO:0031981;GO:0033036;GO:0033365;GO:0034504;GO:0034613;GO:0042886;GO:0043226;GO:0043227;GO:0043228;GO:0043229;GO:0043231;GO:0043232;GO:0043233;GO:0044422;GO:0044424;GO:0044428;GO:0044444;GO:0044446;GO:0044452;GO:0044464;GO:0045184;GO:0046907;GO:0051169;GO:0051170;GO:0051179;GO:0051234;GO:0051641;GO:0051649;GO:0070013;GO:0070727;GO:0071702;GO:0071705;GO:0072594
OG0005134	anc.5	BreSpeRG2016a069309_OG0005134	FALSE	TRUE	BreSpeRG2016a	vertical	Stramenopiles	Stramenopiles				second_sister	0	2.796	3.36639	0	0	0	0		OG0005134_anc.5_annotated_tree.pdf	154	0	0	0	0	0	0	0	0	0			Leucine-rich Repeat Variant	ARM repeat	0										0.029531	0.013931	0.016859	0.4654	0.0847	0.1486	0.0282	0.1487	0.0103	0.2808	0.1279	0.0614	0.0376	0.0718	0	1	0	0				Intracellular trafficking, secretion, and vesicular transport;Nuclear structure	Ran GTPase binding. It is involved in the biological process described with intracellular protein transport	IPO11	GO:0001650;GO:0003674;GO:0005215;GO:0005575;GO:0005622;GO:0005623;GO:0005634;GO:0005635;GO:0005730;GO:0005737;GO:0005829;GO:0006606;GO:0006610;GO:0006810;GO:0006886;GO:0006913;GO:0008104;GO:0008150;GO:0008565;GO:0012505;GO:0015031;GO:0015833;GO:0017038;GO:0031967;GO:0031974;GO:0031975;GO:0031981;GO:0033036;GO:0033365;GO:0034504;GO:0034613;GO:0042886;GO:0043226;GO:0043227;GO:0043228;GO:0043229;GO:0043231;GO:0043232;GO:0043233;GO:0044422;GO:0044424;GO:0044428;GO:0044444;GO:0044446;GO:0044452;GO:0044464;GO:0045184;GO:0046907;GO:0051169;GO:0051170;GO:0051179;GO:0051234;GO:0051641;GO:0051649;GO:0070013;GO:0070727;GO:0071702;GO:0071705;GO:0072594
OG0005137	anc.7	NorSphBC52000124_OG0005137;BigLonCCMP242014566_OG0005137;BigNatCCMP2755002303_OG0005137;Gym_CCMP2014006861_OG0005137;LotAmoCCMP2058002830_OG0005137;LotAmoCCMP2058005098_OG0005137;ParGloRCC365003076_OG0005137;Lot_CCMP622016559_OG0005137;ChlRep002801_OG0005137;ChlRep024134_OG0005137;ChlRep019633_OG0005137;ChlRep019776_OG0005137;LotGloLEX01004916_OG0005137;LotGloLEX01022488_OG0005137	TRUE		Reticulofilosa	vertical	Sar					first_sister	0.541365	1.22822		5	0	0	0		OG0005137_anc.7_annotated_tree.pdf	274.5	36.5	0	0	0	0	0	0	0	0					0										0.0028985	0.001119	0.0037695	0.3037	0.1175	0.10835	0.02465	0.165	0.0082	0.00505	0.1538	0.00175	0.00285	0.01215	0	1	0	0
OG0005137	anc.5	MatSpe023137_OG0005137	FALSE	TRUE	MatSpe	vertical	Sar	Sar				second_sister	0	1.27403	0.831567	0	0	0	0		OG0005137_anc.5_annotated_tree.pdf	156	41	0	0	0	0	0	0	10	0					0										0.005557	0.001057	0.000182	0.142	0.2303	0.4639	0.0147	0.223	0.0191	0.0026	0.0273	0.0028	0.006	0.0103	0	1	0	0
OG0005138	anc.2	SorSpe024577_OG0005138	FALSE	TRUE	SorSpe	vertical	Symbiodiniaceae	Suessiales				second_sister	0	0.151085	0.634883	0	0	0	0		OG0005138_anc.2_annotated_tree.pdf	154	81	0	0	0	0	0	0	0	29					0				Zinc finger RanBP2-type signature						0.003354	0.000245	0.014243	0.013	0.6033	0.3232	0.0568	0.0018	0.0087	0.0003	0.0023	0.0001	0.0033	0.0003	0	1	0	0				Transcription	Zinc finger domain		GO:0003674;GO:0003700;GO:0005575;GO:0005622;GO:0005623;GO:0005634;GO:0005654;GO:0006139;GO:0006355;GO:0006396;GO:0006725;GO:0006807;GO:0008150;GO:0008152;GO:0008380;GO:0009889;GO:0009987;GO:0010467;GO:0010468;GO:0010556;GO:0016070;GO:0019219;GO:0019222;GO:0031323;GO:0031326;GO:0031974;GO:0031981;GO:0034641;GO:0043170;GO:0043226;GO:0043227;GO:0043229;GO:0043231;GO:0043233;GO:0044237;GO:0044238;GO:0044422;GO:0044424;GO:0044428;GO:0044446;GO:0044464;GO:0046483;GO:0050789;GO:0050794;GO:0051171;GO:0051252;GO:0060255;GO:0065007;GO:0070013;GO:0071704;GO:0080090;GO:0090304;GO:0140110;GO:1901360;GO:1903506;GO:2000112;GO:2001141
OG0005139	anc.1	SorSpe004454_OG0005139;SorSpe009106_OG0005139	FALSE	TRUE	SorSpe	vertical	Dinophyceae					first_sister	0.0132121	3.01024		1	0	0	0		OG0005139_anc.1_annotated_tree.pdf	482	43	0	0	0	0	0	0	0	11					0										0.494967	0.513672	1e-06	0.99985	0	0	0	0.00185	0.99595	0.001	0.00095	0.0001	5e-05	5e-05	0.5	3.5	1	1
OG0005140	anc.1	ParGloRCC365010015_OG0005140;BigLonCCMP242013541_OG0005140;BigNatCCMP2755018716_OG0005140;NorSphBC52004096_OG0005140;ChlRep002503_OG0005140;LotGloLEX01019705_OG0005140;Lot_CCMP622011088_OG0005140	TRUE		Reticulofilosa	vertical	Sar	Sar				second_sister	0.440589	1.14507	1.27861	0	1	0	0		OG0005140_anc.1_annotated_tree.pdf	248	0	0	0	0	0	0	0	0	0	NUCLEAR TRANSPORT FACTOR 2 (NTF2)-LIKE PROTEIN;NTF2 DOMAIN-CONTAINING PROTEIN	SnoaL-like domain	G3DSA:3.10.450.50	NTF2-like	0										0.003082	0.005435	0.000625	0.0589	0.0262	0.4228	0.0794	0.0373	0.0167	0.005	0.0239	0.0024	0.0622	0.1033	0	1	0	0
OG0005140	anc.3	SorSpe020892_OG0005140	FALSE	TRUE	SorSpe	vertical	Cladocopium sp. C1	Suessiales				second_sister	0	0.0596023	0.255987	0	0	0	0		OG0005140_anc.3_annotated_tree.pdf	55	0	0	0	0	0	0	0	0	0					0										0.002189	0.051044	0.055787	0.3705	0.0141	0.0178	0.38	0.1348	0.1269	0.0068	0.0011	0.1641	0.1542	0.0001	0	1	0	0
OG0005140	anc.2	SorSpe022734_OG0005140;SorSpe022367_OG0005140;SorSpe022963_OG0005140	FALSE	TRUE	SorSpe	vertical	Cladocopium sp. clade C	Suessiales				second_sister	2e-06	0.108358	0.562323	2	0	0	0		OG0005140_anc.2_annotated_tree.pdf	355	0	0	0	0	0	0	0	0	0		SnoaL-like domain	G3DSA:3.10.450.50	NTF2-like	0										0.002117	0.000797	0.204255	0.7172	0.0004	0.0028	0	0.0425	0.0004	0.0003	0.9513	0	0.0004	0.0017	0	2	1	0
OG0005141	anc.1	PauChr004329_OG0005141	FALSE	TRUE	PauChr	vertical	Eukaryota	Eukaryota				second_sister	0	3.73195	3.64994	0	0	0	0		OG0005141_anc.1_annotated_tree.pdf	628	217	0	0	0	129	0	0	14	0	GH16843P;CRAL-TRIO DOMAIN-CONTAINING PROTEIN	CRAL/TRIO domain	CRAL-TRIO lipid binding domain	CRAL/TRIO N-terminal domain;CRAL/TRIO domain	0	CRAL-TRIO lipid binding domain profile	Domain in homologues of a S. cerevisiae phosphatidylinositol transfer protein (Sec14p)	Sec14p-like lipid-binding domain. Found in secretory proteins, such as S. cer...							0.000387	1e-06	0	0.2399	0.2346	0.4276	0.0003	0.0326	0.0205	0.0068	0.2503	0.0115	0.0093	0.0067	0	1	0	0				Amino acid transport and metabolism	intermembrane phospholipid transfer
OG0005141	anc.2	MatSpe017986_OG0005141	FALSE	TRUE	MatSpe	vertical	Stramenopiles sp. TOSAG23-1	Stramenopiles				second_sister	0	1.52191	2.4378	0	0	0	0		OG0005141_anc.2_annotated_tree.pdf	233	0	0	0	0	0	0	0	0	0	GH16843P;CRAL-TRIO DOMAIN-CONTAINING PROTEIN	CRAL/TRIO domain;CRAL/TRIO, N-terminal domain	N-terminal domain of phosphatidylinositol transfer protein sec14p;CRAL-TRIO lipid binding domain	CRAL/TRIO N-terminal domain;CRAL/TRIO domain	0	CRAL-TRIO lipid binding domain profile	Domain in homologues of a S. cerevisiae phosphatidylinositol transfer protein (Sec14p);CRAL/TRIO, N-terminal domain	Sec14p-like lipid-binding domain. Found in secretory proteins, such as S. cer...		CRETINALDHBP					0.000887	0.001474	0.036298	0.1619	0.0402	0.2853	0.0639	0.2548	0.0115	0.0392	0.1531	0.0075	0.0717	0.0729	0	1	0	0				Amino acid transport and metabolism	intermembrane phospholipid transfer
OG0005143	anc.1	LotAmoCCMP2058021091_OG0005143;Gym_CCMP2014010415_OG0005143;ParGloRCC365010606_OG0005143;LotGloLEX01022692_OG0005143;Lot_CCMP622001411_OG0005143;BigLonCCMP242004277_OG0005143;BigNatCCMP2755007187_OG0005143	TRUE		Reticulofilosa	vertical	Euplotes focardii	Sar				second_sister	0.425167	0.466924	0.918066	0	2	0	0.00128041		OG0005143_anc.1_annotated_tree.pdf	340	0	0	0	0	0	0	0	0	0	PHYTANOYL-COA DIOXYGENASE DOMAIN CONTAINING 1;PTHR20883:SF37	Phytanoyl-CoA dioxygenase (PhyH)	q2cbj1_9rhob like domain	Clavaminate synthase-like	0										0.000815	0.000506	0.241189	0.1595	0.0417	0.1947	0.0109	0.6109	0.006	0.005	0.0371	0.0015	0.0029	0.0214	0	1	0	0				Function unknown	Phytanoyl-CoA dioxygenase (PhyH)
OG0005143	anc.2	MatSpe005188_OG0005143;MatSpe041108_OG0005143	FALSE	TRUE	MatSpe	vertical	Stramenopiles	Sar				second_sister	2.7615e-06	0.653775	0.76882	1	0	0	0.00128041		OG0005143_anc.2_annotated_tree.pdf	218	0	0	0	0	0	0	0	0	0		Phytanoyl-CoA dioxygenase (PhyH)	q2cbj1_9rhob like domain	Clavaminate synthase-like	0										0.0010575	0.0134965	0.0571915	0.15345	0.0336	0.09105	0.3818	0.40575	0.002	0.0023	0.04185	0.00445	0.0027	0.03455	0	1	0	0				Function unknown	Phytanoyl-CoA dioxygenase (PhyH)
OG0005143	anc.4	PauChr003015_OG0005143;NorSphBC52007579_OG0005143	TRUE		Cercozoa1	vertical	Alveolata	Sar				second_sister	3.24024	0.784527	1.0252	0	6	0	0.00128041		OG0005143_anc.4_annotated_tree.pdf	212.5	0	0	0	0	0	0	0	0	0	PHYTANOYL-COA DIOXYGENASE DOMAIN CONTAINING 1;PTHR20883:SF37		q2cbj1_9rhob like domain	Clavaminate synthase-like	10.5										0.001245	0.001303	0.462712	0.4223	0.0283	0.0408	0.0103	0.8882	0.00145	0.00045	0.0148	0.00065	0.0016	0.01345	0	1	0	0				Function unknown	Phytanoyl-CoA dioxygenase (PhyH)
OG0005143	anc.5	AboPro001316_OG0005143	FALSE	TRUE	AboPro	vertical	Fragilariopsis	Bacillariaceae				second_sister	0	0.1285	0.189871	0	0	0	0.00128041		OG0005143_anc.5_annotated_tree.pdf	162	0	0	0	0	0	0	0	0	0	PHYTANOYL-COA DIOXYGENASE DOMAIN CONTAINING 1;PTHR20883:SF37	Phytanoyl-CoA dioxygenase (PhyH)	q2cbj1_9rhob like domain	Clavaminate synthase-like	0										0.001232	7.9e-05	2.1e-05	0.0416	0.1957	0.643	0.0083	0.0228	0.0056	0.0024	0.0552	0.0009	0.0127	0.0533	0	1	0	0				Function unknown	Phytanoyl-CoA dioxygenase (PhyH)
OG0005144	anc.1	AurSolAF21009288_OG0005144	FALSE	TRUE	AurSolAF21	vertical	Sar	Eukaryota				second_sister	0	1.67977	1.9356	0	0	0	0		OG0005144_anc.1_annotated_tree.pdf	127	0	0	0	0	0	0	0	0	0	SEPIAPTERIN REDUCTASE	short chain dehydrogenase	NAD(P)-binding Rossmann-like Domain	NAD(P)-binding Rossmann-fold domains	0										0.033391	0.086021	0.578128	0.3085	0.0012	0.0353	0.0984	0.7642	0.0081	0.0055	0.0476	0.003	0.0107	0.026	0	2	1	0				Secondary metabolites biosynthesis, transport, and catabolism	sepiapterin reductase activity	SPR	GO:0000166;GO:0000902;GO:0000904;GO:0001505;GO:0003674;GO:0003824;GO:0004033;GO:0004757;GO:0005488;GO:0005515;GO:0005575;GO:0005622;GO:0005623;GO:0005634;GO:0005654;GO:0005737;GO:0005829;GO:0006066;GO:0006082;GO:0006520;GO:0006558;GO:0006584;GO:0006725;GO:0006729;GO:0006732;GO:0006807;GO:0006809;GO:0007275;GO:0007399;GO:0008150;GO:0008152;GO:0009058;GO:0009072;GO:0009108;GO:0009653;GO:0009712;GO:0009987;GO:0010033;GO:0016043;GO:0016491;GO:0016614;GO:0016616;GO:0017144;GO:0018130;GO:0018958;GO:0019222;GO:0019438;GO:0019751;GO:0019752;GO:0019889;GO:0022008;GO:0030154;GO:0030182;GO:0031974;GO:0031981;GO:0032501;GO:0032502;GO:0032768;GO:0032989;GO:0034311;GO:0034312;GO:0034641;GO:0036094;GO:0040008;GO:0040014;GO:0042133;GO:0042136;GO:0042221;GO:0042415;GO:0042417;GO:0042428;GO:0042430;GO:0042558;GO:0042559;GO:0042802;GO:0042803;GO:0043226;GO:0043227;GO:0043229;GO:0043231;GO:0043233;GO:0043436;GO:0044237;GO:0044238;GO:0044249;GO:0044271;GO:0044281;GO:0044283;GO:0044422;GO:0044424;GO:0044428;GO:0044444;GO:0044446;GO:0044464;GO:0046146;GO:0046165;GO:0046173;GO:0046209;GO:0046483;GO:0046983;GO:0048037;GO:0048468;GO:0048638;GO:0048666;GO:0048667;GO:0048699;GO:0048731;GO:0048856;GO:0048869;GO:0050661;GO:0050662;GO:0050789;GO:0050790;GO:0050793;GO:0050879;GO:0050881;GO:0050882;GO:0050896;GO:0050999;GO:0051186;GO:0051188;GO:0051239;GO:0051341;GO:0055114;GO:0065007;GO:0065008;GO:0065009;GO:0070013;GO:0071704;GO:0071840;GO:0072593;GO:0097159;GO:0097164;GO:1901160;GO:1901265;GO:1901360;GO:1901362;GO:1901363;GO:1901564;GO:1901566;GO:1901576;GO:1901605;GO:1901615;GO:1901617;GO:1902221;GO:1903409;GO:2001057	Sepiapterin reductase (L-erythro-7,8-dihydrobiopterin forming)	ko:K00072	ko00790;ko01100;map00790;map01100	M00842	R01813;R02975;R08208;R11762;R11763	RC00602;RC00823;RC02162	ko00000;ko00001;ko00002;ko01000;ko04147
OG0005145	anc.4	LotAmoCCMP2058014324_OG0005145	FALSE	TRUE	LotAmoCCMP2058	vertical	Sar	Eukaryota				second_sister	0	1.01519	1.05541	0	0	0	0		OG0005145_anc.4_annotated_tree.pdf	196	0	0	0	0	0	0	0	0	0	CHROMATE REDUCTASE;PTHR30543:SF1	NADPH-dependent FMN reductase	G3DSA:3.40.50.360	Flavoproteins	0										0.000994	0.002703	0.005264	0.0543	0.0258	0.5161	0.0128	0.3342	0.0024	0.0021	0.0064	0.0002	0.0018	0.0983	0	1	0	0				Function unknown	NADPH-dependent FMN reductase
OG0005145	anc.3	ElpMar016049_OG0005145	FALSE	TRUE	ElpMar	vertical	Bacillariophyta	Ochrophyta				second_sister	0	0.263278	0.472017	0	0	0	0		OG0005145_anc.3_annotated_tree.pdf	269	0	0	0	0	0	0	0	0	0	CHROMATE REDUCTASE;PTHR30543:SF1	NADPH-dependent FMN reductase		Flavoproteins	0										0.05599	0.153702	0.005474	0.0426	0.0245	0.3412	0.35	0.1189	0.0066	0.0446	0.0147	0.0045	0.034	0.0609	0	1	0	0				Function unknown	NADPH-dependent FMN reductase
OG0005145	anc.2	MatSpe004230_OG0005145;MatSpe030999_OG0005145	FALSE	TRUE	MatSpe	vertical	Stramenopiles sp. TOSAG23-6	Sar				second_sister	1.07e-06	0.291441	0.608784	1	0	0	0		OG0005145_anc.2_annotated_tree.pdf	235.5	0	0	0	0	0	0	0	0	0	CHROMATE REDUCTASE;PTHR30543:SF1	NADPH-dependent FMN reductase	G3DSA:3.40.50.360	Flavoproteins	0										0.000758	0.006829	0.0018155	0.11475	0.04055	0.3913	0.03775	0.0728	0.0291	0.00865	0.14175	0.00415	0.02255	0.25145	0	1	0	0				Function unknown	NADPH-dependent FMN reductase
OG0005145	anc.1	Lot_CCMP622016701_OG0005145;ChlRep016653_OG0005145;ChlRep016670_OG0005145	TRUE		Reticulofilosa	vertical	Sar	mix				second_sister	0.558564	0.615607	0.577633	1	3	0	0		OG0005145_anc.1_annotated_tree.pdf	189	0	0	0	0	0	0	0	0	0	CHROMATE REDUCTASE;PTHR30543:SF1	NADPH-dependent FMN reductase	G3DSA:3.40.50.360	Flavoproteins	0										0.005447	0.013714	0.029017	0.0995	0.1252	0.485	0.0336	0.2226	0.0115	0.0035	0.0425	0.0067	0.0189	0.0257	0	1	0	0				Function unknown	NADPH-dependent FMN reductase
OG0005147	anc.2	BigLonCCMP242011721_OG0005147;BigNatCCMP2755004544_OG0005147;ParGloRCC365009226_OG0005147;Gym_CCMP2014013300_OG0005147;Lot_CCMP622001961_OG0005147	TRUE		Reticulofilosa	vertical	Eukaryota	Eukaryota				second_sister	2.42876	3.68146	2.9525	0	4	0	0		OG0005147_anc.2_annotated_tree.pdf	199	29	0	0	0	0	0	0	0	0	CYTOSOLIC RESINIFERATOXIN BINDING PROTEIN RBP-26	PHAX RNA-binding domain	PHAX RNA-binding domain		0										0.000837	2e-06	0.000132	0.115	0.8811	0.0774	0.0003	0.0014	0.0021	0.0009	0.0002	0.0004	0.0002	0.0009	0	1	0	0				Function unknown	snRNA export from nucleus	PHAX	GO:0000079;GO:0000122;GO:0000502;GO:0001558;GO:0001932;GO:0001933;GO:0001934;GO:0003674;GO:0003676;GO:0003723;GO:0005488;GO:0005515;GO:0005575;GO:0005622;GO:0005623;GO:0005634;GO:0005654;GO:0005737;GO:0005813;GO:0005815;GO:0005829;GO:0005838;GO:0005856;GO:0006139;GO:0006351;GO:0006355;GO:0006357;GO:0006366;GO:0006403;GO:0006405;GO:0006408;GO:0006464;GO:0006508;GO:0006725;GO:0006807;GO:0006810;GO:0006913;GO:0007253;GO:0008104;GO:0008134;GO:0008150;GO:0008152;GO:0009058;GO:0009059;GO:0009301;GO:0009889;GO:0009890;GO:0009892;GO:0009893;GO:0009894;GO:0009896;GO:0009966;GO:0009968;GO:0009987;GO:0010467;GO:0010468;GO:0010556;GO:0010558;GO:0010562;GO:0010563;GO:0010604;GO:0010605;GO:0010629;GO:0010639;GO:0010646;GO:0010648;GO:0010821;GO:0010823;GO:0010941;GO:0015630;GO:0015643;GO:0015931;GO:0016043;GO:0016070;GO:0016073;GO:0016579;GO:0018130;GO:0019219;GO:0019220;GO:0019222;GO:0019438;GO:0019538;GO:0022607;GO:0022624;GO:0023051;GO:0023057;GO:0030162;GO:0030307;GO:0031323;GO:0031324;GO:0031325;GO:0031326;GO:0031327;GO:0031329;GO:0031331;GO:0031396;GO:0031398;GO:0031399;GO:0031400;GO:0031401;GO:0031974;GO:0031981;GO:0032088;GO:0032268;GO:0032269;GO:0032270;GO:0032434;GO:0032436;GO:0032774;GO:0032991;GO:0033036;GO:0033043;GO:0033674;GO:0034622;GO:0034641;GO:0034645;GO:0034654;GO:0034660;GO:0036211;GO:0036477;GO:0040008;GO:0042176;GO:0042325;GO:0042326;GO:0042327;GO:0042795;GO:0042981;GO:0042994;GO:0043025;GO:0043066;GO:0043067;GO:0043069;GO:0043085;GO:0043170;GO:0043226;GO:0043227;GO:0043228;GO:0043229;GO:0043231;GO:0043232;GO:0043233;GO:0043248;GO:0043408;GO:0043409;GO:0043412;GO:0043433;GO:0043516;GO:0043518;GO:0043549;GO:0043687;GO:0043933;GO:0044085;GO:0044092;GO:0044093;GO:0044237;GO:0044238;GO:0044249;GO:0044260;GO:0044267;GO:0044271;GO:0044297;GO:0044422;GO:0044424;GO:0044428;GO:0044430;GO:0044444;GO:0044446;GO:0044464;GO:0045111;GO:0045185;GO:0045732;GO:0045737;GO:0045787;GO:0045859;GO:0045860;GO:0045862;GO:0045892;GO:0045927;GO:0045934;GO:0045936;GO:0045937;GO:0046483;GO:0046907;GO:0048518;GO:0048519;GO:0048522;GO:0048523;GO:0048583;GO:0048585;GO:0050657;GO:0050658;GO:0050789;GO:0050790;GO:0050794;GO:0051030;GO:0051090;GO:0051128;GO:0051129;GO:0051168;GO:0051169;GO:0051171;GO:0051172;GO:0051173;GO:0051174;GO:0051179;GO:0051220;GO:0051234;GO:0051235;GO:0051236;GO:0051246;GO:0051247;GO:0051248;GO:0051252;GO:0051253;GO:0051338;GO:0051347;GO:0051641;GO:0051649;GO:0051726;GO:0060255;GO:0060548;GO:0061136;GO:0065003;GO:0065007;GO:0065008;GO:0065009;GO:0070013;GO:0070646;GO:0070647;GO:0070682;GO:0071702;GO:0071704;GO:0071705;GO:0071840;GO:0071900;GO:0071902;GO:0080090;GO:0080134;GO:0080135;GO:0090199;GO:0090201;GO:0090304;GO:0097064;GO:0097159;GO:0097458;GO:0097659;GO:0098781;GO:1901360;GO:1901362;GO:1901363;GO:1901564;GO:1901576;GO:1901796;GO:1901797;GO:1901800;GO:1902494;GO:1902531;GO:1902532;GO:1902679;GO:1903050;GO:1903052;GO:1903320;GO:1903322;GO:1903362;GO:1903364;GO:1903506;GO:1903507;GO:1904029;GO:1904031;GO:1905368;GO:1905369;GO:2000058;GO:2000060;GO:2000112;GO:2000113;GO:2001020;GO:2001021;GO:2001141;GO:2001233;GO:2001234		ko:K14291	ko03013;map03013				ko00000;ko00001
OG0005147	anc.1	ChlRep002781_OG0005147;Gym_CCMP2014009334_OG0005147;LotAmoCCMP2058014361_OG0005147;ChlRep002738_OG0005147;BigNatCCMP2755012025_OG0005147;ParGloRCC365001270_OG0005147;ParGloRCC365004425_OG0005147;LotGloLEX01015860_OG0005147;NorSphBC52001310_OG0005147;LotGloLEX01024433_OG0005147;Lot_CCMP622015088_OG0005147;BigLonCCMP242000618_OG0005147;BigNatCCMP2755014274_OG0005147	TRUE		Reticulofilosa	vertical	Eukaryota	Eukaryota				second_sister	3.41202	3.10342	3.37672	2	4	0	0		OG0005147_anc.1_annotated_tree.pdf	235	85	0	0	0	0	0	0	0	14	CYTOSOLIC RESINIFERATOXIN BINDING PROTEIN RBP-26	PHAX RNA-binding domain	PHAX RNA-binding domain		0										0.000721	2e-06	1.6e-05	0.0406	0.9882	0.0115	0	0	0.0003	0	0	0	0	0	0	1	0	0				RNA processing and modification	Phosphorylated adaptor for RNA export	PHAX	GO:0003674;GO:0003676;GO:0003723;GO:0005488;GO:0005575;GO:0005622;GO:0005623;GO:0005634;GO:0005654;GO:0005737;GO:0005813;GO:0005815;GO:0005829;GO:0005856;GO:0006139;GO:0006351;GO:0006366;GO:0006403;GO:0006405;GO:0006408;GO:0006725;GO:0006807;GO:0006810;GO:0006913;GO:0008150;GO:0008152;GO:0009058;GO:0009059;GO:0009301;GO:0009987;GO:0010467;GO:0015630;GO:0015643;GO:0015931;GO:0016070;GO:0016073;GO:0018130;GO:0019438;GO:0031974;GO:0031981;GO:0032774;GO:0033036;GO:0034641;GO:0034645;GO:0034654;GO:0034660;GO:0036477;GO:0042795;GO:0043025;GO:0043170;GO:0043226;GO:0043227;GO:0043228;GO:0043229;GO:0043231;GO:0043232;GO:0043233;GO:0044237;GO:0044238;GO:0044249;GO:0044260;GO:0044271;GO:0044297;GO:0044422;GO:0044424;GO:0044428;GO:0044430;GO:0044444;GO:0044446;GO:0044464;GO:0046483;GO:0046907;GO:0050657;GO:0050658;GO:0051030;GO:0051168;GO:0051169;GO:0051179;GO:0051234;GO:0051236;GO:0051641;GO:0051649;GO:0070013;GO:0071702;GO:0071704;GO:0071705;GO:0090304;GO:0097064;GO:0097159;GO:0097458;GO:0097659;GO:0098781;GO:1901360;GO:1901362;GO:1901363;GO:1901576		ko:K14291	ko03013;map03013				ko00000;ko00001
OG0005147	anc.4	PauChr016920_OG0005147	FALSE	TRUE	PauChr	vertical	Pythiaceae	Stramenopiles				second_sister	0	1.4704	2.0755	0	0	0	0		OG0005147_anc.4_annotated_tree.pdf	240	74	0	0	0	0	12	26	0	17	CYTOSOLIC RESINIFERATOXIN BINDING PROTEIN RBP-26	PHAX RNA-binding domain	PHAX RNA-binding domain		0										0.000634	0	4.9e-05	0.0186	0.9578	0.0421	0	0	0.0001	0	0	0	0	0	0	1	0	0				RNA processing and modification	Source PGD
OG0005148	anc.3	LepVor045824_OG0005148	FALSE	TRUE	LepVor	vertical	Eukaryota	Eukaryota				second_sister	0	0.990818	0.847011	0	0	0	0		OG0005148_anc.3_annotated_tree.pdf	349	0	0	0	0	0	0	0	0	0	METHYLTRANSFERASE;PTHR43591:SF32	Magnesium-protoporphyrin IX methyltransferase C-terminus	Vaccinia Virus protein VP39	S-adenosyl-L-methionine-dependent methyltransferases	0	Magnesium protoporphyrin IX methyltransferase (EC 2.1.1.11) family profile		S-adenosylmethionine-dependent methyltransferases (SAM or AdoMet-MTase), clas...			magnesium protoporphyrin O-methyltransferase				0.000865	0.001998	0.139008	0.5638	0.0017	0.0084	0.0012	0.3174	0.001	0.001	0.6204	0	0.001	0.0478	0	2	1	0				Coenzyme transport and metabolism	magnesium protoporphyrin IX methyltransferase	CHLM	GO:0003674;GO:0003824;GO:0005575;GO:0005622;GO:0005623;GO:0005737;GO:0006725;GO:0006778;GO:0006779;GO:0006807;GO:0008150;GO:0008152;GO:0008168;GO:0008171;GO:0008757;GO:0009058;GO:0009507;GO:0009526;GO:0009534;GO:0009536;GO:0009579;GO:0009941;GO:0009987;GO:0015994;GO:0015995;GO:0016740;GO:0016741;GO:0018130;GO:0019438;GO:0031967;GO:0031975;GO:0031976;GO:0031984;GO:0032259;GO:0033013;GO:0033014;GO:0034641;GO:0042440;GO:0043226;GO:0043227;GO:0043229;GO:0043231;GO:0044237;GO:0044249;GO:0044271;GO:0044422;GO:0044424;GO:0044434;GO:0044435;GO:0044444;GO:0044446;GO:0044464;GO:0046148;GO:0046406;GO:0046483;GO:0051186;GO:0051188;GO:0071704;GO:1901360;GO:1901362;GO:1901564;GO:1901566;GO:1901576	Magnesium protoporphyrin IX methyltransferase	ko:K03428	ko00860;ko01100;ko01110;map00860;map01100;map01110		R04237	RC00003;RC00460	ko00000;ko00001;ko01000
OG0005148	anc.4	SorSpe022815_OG0005148	FALSE	TRUE	SorSpe	vertical	Suessiales	Alveolata				second_sister	0	0.0763594	0.323601	0	0	0	0		OG0005148_anc.4_annotated_tree.pdf	346	0	0	0	0	0	0	0	0	0	METHYLTRANSFERASE;PTHR43591:SF32	Ribosomal protein L11 methyltransferase (PrmA);Magnesium-protoporphyrin IX methyltransferase C-terminus	Vaccinia Virus protein VP39	S-adenosyl-L-methionine-dependent methyltransferases	0	Magnesium protoporphyrin IX methyltransferase (EC 2.1.1.11) family profile		S-adenosylmethionine-dependent methyltransferases (SAM or AdoMet-MTase), clas...			magnesium protoporphyrin O-methyltransferase				0.005984	0.069879	0.024065	0.5261	0.0044	0.1122	0.0138	0.2929	0.0115	0.0174	0.386	0.0011	0.0172	0.1435	0	4	3	0				Coenzyme transport and metabolism	magnesium protoporphyrin IX methyltransferase	CHLM	GO:0003674;GO:0003824;GO:0005575;GO:0005622;GO:0005623;GO:0005737;GO:0006725;GO:0006778;GO:0006779;GO:0006807;GO:0008150;GO:0008152;GO:0008168;GO:0008171;GO:0008757;GO:0009058;GO:0009507;GO:0009526;GO:0009534;GO:0009536;GO:0009579;GO:0009941;GO:0009987;GO:0015994;GO:0015995;GO:0016740;GO:0016741;GO:0018130;GO:0019438;GO:0031967;GO:0031975;GO:0031976;GO:0031984;GO:0032259;GO:0033013;GO:0033014;GO:0034641;GO:0042440;GO:0043226;GO:0043227;GO:0043229;GO:0043231;GO:0044237;GO:0044249;GO:0044271;GO:0044422;GO:0044424;GO:0044434;GO:0044435;GO:0044444;GO:0044446;GO:0044464;GO:0046148;GO:0046406;GO:0046483;GO:0051186;GO:0051188;GO:0071704;GO:1901360;GO:1901362;GO:1901564;GO:1901566;GO:1901576	Magnesium protoporphyrin IX methyltransferase	ko:K03428	ko00860;ko01100;ko01110;map00860;map01100;map01110		R04237	RC00003;RC00460	ko00000;ko00001;ko01000
OG0005148	anc.1	BigLonCCMP242003842_OG0005148;BigNatCCMP2755019803_OG0005148;ChlRep012836_OG0005148;ChlRep015607_OG0005148;LotAmoCCMP2058017392_OG0005148;NorSphBC52005501_OG0005148;Gym_CCMP2014001669_OG0005148;ParGloRCC365004451_OG0005148;Lot_CCMP622007678_OG0005148;LotGloLEX01015537_OG0005148;LotGloLEX01023501_OG0005148	TRUE		Reticulofilosa	vertical	Chlorophyta	Eukaryota				second_sister	0.379559	0.497744	1.10611	2	0	0	0		OG0005148_anc.1_annotated_tree.pdf	371	0	0	0	0	0	0	0	0	0	METHYLTRANSFERASE;PTHR43591:SF32	Magnesium-protoporphyrin IX methyltransferase C-terminus	Vaccinia Virus protein VP39	S-adenosyl-L-methionine-dependent methyltransferases	0	Magnesium protoporphyrin IX methyltransferase (EC 2.1.1.11) family profile		S-adenosylmethionine-dependent methyltransferases (SAM or AdoMet-MTase), clas...			magnesium protoporphyrin O-methyltransferase				0.387259	0.609346	0.022101	0.3246	0.0016	0.0057	0.0493	0.1237	0.0157	0.0833	0.4039	0.003	0.0521	0.0077	1	4	1	0				Coenzyme transport and metabolism	hexaprenyldihydroxybenzoate methyltransferase activity	CHLM	GO:0003674;GO:0003824;GO:0005575;GO:0005622;GO:0005623;GO:0005737;GO:0006725;GO:0006778;GO:0006779;GO:0006807;GO:0008150;GO:0008152;GO:0008168;GO:0008171;GO:0008757;GO:0009058;GO:0009507;GO:0009526;GO:0009534;GO:0009536;GO:0009579;GO:0009941;GO:0009987;GO:0015994;GO:0015995;GO:0016740;GO:0016741;GO:0018130;GO:0019438;GO:0031967;GO:0031975;GO:0031976;GO:0031984;GO:0032259;GO:0033013;GO:0033014;GO:0034641;GO:0042440;GO:0043226;GO:0043227;GO:0043229;GO:0043231;GO:0044237;GO:0044249;GO:0044271;GO:0044422;GO:0044424;GO:0044434;GO:0044435;GO:0044444;GO:0044446;GO:0044464;GO:0046148;GO:0046406;GO:0046483;GO:0051186;GO:0051188;GO:0071704;GO:1901360;GO:1901362;GO:1901564;GO:1901566;GO:1901576	Magnesium protoporphyrin IX methyltransferase	ko:K03428	ko00860;ko01100;ko01110;map00860;map01100;map01110		R04237	RC00003;RC00460	ko00000;ko00001;ko01000
OG0005149	anc.1	SorSpe017795_OG0005149	FALSE	TRUE	SorSpe	vertical	Symbiodinium kawagutii	Symbiodiniaceae				second_sister	0	0.199705	0.193537	0	0	0	0		OG0005149_anc.1_annotated_tree.pdf	402	0	0	0	0	0	0	0	0	0	BETA-SITE APP-CLEAVING ENZYME, ISOFORM A-RELATED	Eukaryotic aspartyl protease	Acid Proteases	Acid proteases	0	Peptidase family A1 domain profile		Pepsin-like aspartic proteases, bilobal enzymes that cleave bonds in peptides at acidic pH		PEPSIN					0.333264	0.463644	0.144121	0.1221	0.0023	0.0336	0.2811	0.1245	0.02	0.0892	0.0883	0.0043	0.2341	0.1226	1	4	0	1				Post-translational modification, protein turnover, and chaperones	Pepsin A-like	PGA5	GO:0003674;GO:0003824;GO:0004175;GO:0004190;GO:0005575;GO:0005576;GO:0005622;GO:0005623;GO:0005737;GO:0005768;GO:0005770;GO:0005771;GO:0006508;GO:0006807;GO:0006914;GO:0008150;GO:0008152;GO:0008233;GO:0009056;GO:0009057;GO:0009987;GO:0012505;GO:0016787;GO:0019538;GO:0030163;GO:0031410;GO:0031904;GO:0031906;GO:0031974;GO:0031982;GO:0043170;GO:0043226;GO:0043227;GO:0043229;GO:0043233;GO:0044237;GO:0044238;GO:0044248;GO:0044260;GO:0044267;GO:0044422;GO:0044424;GO:0044433;GO:0044440;GO:0044444;GO:0044446;GO:0044464;GO:0061919;GO:0070001;GO:0070011;GO:0070013;GO:0071704;GO:0097486;GO:0097708;GO:0140096;GO:1901564;GO:1901565;GO:1901575	Pepsin A	ko:K06002	ko04974;map04974				ko00000;ko00001;ko01000;ko01002
OG0005157	anc.3	ChlRep001889_OG0005157;ParGloRCC365014496_OG0005157	TRUE		Reticulofilosa	vertical	Sar	Eukaryota				second_sister	2.26426	3.76676	4.10333	0	3	0	0		OG0005157_anc.3_annotated_tree.pdf	441	102.5	0	0	0	16.5	15.5	0	5	23.5	NUCLEAR-INTERACTING PARTNER OF ALK;C3HC ZINC FINGER-LIKE PROTEIN	C3HC zinc finger-like			0										0.0040745	0.0006745	0.0075085	0.40085	0.86325	0.04895	0.00095	0.06015	0.007	0.00075	0.0024	0.0112	0.0014	0.00395	0	1	0	0				Function unknown	Zinc finger C3HC-type containing 1	ZC3HC1	GO:0003674;GO:0005488;GO:0005515;GO:0005575;GO:0005622;GO:0005623;GO:0005634;GO:0005635;GO:0008150;GO:0009966;GO:0009968;GO:0010646;GO:0010648;GO:0010941;GO:0012505;GO:0016020;GO:0019899;GO:0019900;GO:0019901;GO:0023051;GO:0023057;GO:0031090;GO:0031965;GO:0031967;GO:0031975;GO:0042981;GO:0043066;GO:0043067;GO:0043069;GO:0043226;GO:0043227;GO:0043229;GO:0043231;GO:0044422;GO:0044424;GO:0044428;GO:0044446;GO:0044464;GO:0048519;GO:0048523;GO:0048583;GO:0048585;GO:0050789;GO:0050794;GO:0060548;GO:0065007;GO:1901099;GO:2001233;GO:2001234;GO:2001236;GO:2001237;GO:2001239;GO:2001240
OG0005159	anc.3	LepVor001726_OG0005159;LepVor001728_OG0005159	FALSE	TRUE	LepVor	vertical	Sar	Eukaryota				second_sister	0.113827	2.22701	1.11909	1	0	0	0		OG0005159_anc.3_annotated_tree.pdf	222.5	0	0	0	0	0	0	0	0	0	OS05G0358400 PROTEIN;OS05G0358400 PROTEIN				0										0.0068485	0.0020255	0.253607	0.22615	0.1301	0.10135	0.0023	0.0637	0.00365	0.0039	0.6756	0.0024	0.0143	0.0027	0	1	0	0
OG0005159	anc.2	PlaBraE3000477_OG0005159;BigLonCCMP242012932_OG0005159;BigNatCCMP2755001420_OG0005159;Lot_CCMP622010106_OG0005159;LotGloLEX01019529_OG0005159;LotGloLEX01022770_OG0005159	TRUE		Cercozoa	vertical	Aplanochytrium stocchinoi	Sar				second_sister	2.49237	1.34754	2.27644	1	8	0	0		OG0005159_anc.2_annotated_tree.pdf	303	30	0	0	0	0	0	0	0	0	OS05G0358400 PROTEIN				0										0.319433	0.396236	0.0029595	0.14145	0.0054	0.013	0.0431	0.04135	0.01235	0.04465	0.00845	0.00215	0.00635	0.00365	0	1	0	0
OG0005159	anc.1	BigNatCCMP2755017756_OG0005159;MatSpe028796_OG0005159;ParGloRCC365003344_OG0005159;BigLonCCMP242008483_OG0005159;ChlRep005910_OG0005159;LotAmoCCMP2058017990_OG0005159	TRUE		Cercozoa1	vertical	Guillardia theta CCMP2712	Sar				second_sister	1.11602	1.03322	1.59831	0	7	0	0		OG0005159_anc.1_annotated_tree.pdf	176	0	0	0	0	0	0	0	0	0	OS05G0358400 PROTEIN;OS05G0358400 PROTEIN				0										0.000986	3.45e-05	0.0002825	0.108	0.24015	0.453	0.0087	0.11105	0.01445	0.00315	0.0351	0.0042	0.0064	0.00665	0	1	0	0
OG0005160	anc.2	GutVulBF0784019739_OG0005160;BreSpeRG2016a007685_OG0005160;LepVor000723_OG0005160;MatSpe013757_OG0005160;MatSpe043354_OG0005160	TRUE		Cercozoa	vertical	Eukaryota	Sar				second_sister	3.22722	2.22155	2.34956	2	10	0	0.0151515		OG0005160_anc.2_annotated_tree.pdf	167	0	0	0	0	0	0	0	0	0					0										0.001346	0.00032	0.000372	0.0557	0.1625	0.3363	0.0036	0.0151	0.0083	0.0012	0.0093	0.0008	0.0056	0.0007	0	1	0	0
OG0005160	anc.4	AurSolAF21027578_OG0005160	FALSE	TRUE	AurSolAF21	vertical	Eukaryota	Sar				second_sister	0	1.41525	1.92656	0	0	0	0.0151515		OG0005160_anc.4_annotated_tree.pdf	161	0	0	0	0	0	0	0	0	0					0										0.009468	0.002377	6.6e-05	0.1474	0.4177	0.3259	0.0158	0.183	0.0072	0.0089	0.0108	0.0072	0.0221	0.0014	0	1	0	0
OG0005160	anc.3	LapGus019438_OG0005160;LapGus019456_OG0005160	FALSE	TRUE	LapGus	vertical	Stramenopiles	Sar				second_sister	0.0115629	1.07075	1.40516	1	0	0	0.0151515		OG0005160_anc.3_annotated_tree.pdf	142.5	0	0	0	0	0	0	0	0	0					0										0.003466	0.0100465	0.0005285	0.0768	0.4347	0.31705	0.0787	0.09315	0.03615	0.0043	0.00245	0.00995	0.0217	0.00205	0	1	0	0
OG0005161	anc.3	AmmSpe017635_OG0005161;PauChr017548_OG0005161;LotAmoCCMP2058008558_OG0005161;BigLonCCMP242013195_OG0005161;BigNatCCMP2755006441_OG0005161;NorSphBC52012335_OG0005161;ChlRep014032_OG0005161;LepVor010020_OG0005161;Gym_CCMP2014004531_OG0005161;Gym_CCMP2014013923_OG0005161;Lot_CCMP622005522_OG0005161;LotGloLEX01004946_OG0005161;LotGloLEX01004967_OG0005161	TRUE		Rhizaria	vertical	Eukaryota	Eukaryota				second_sister	3.26806	3.48698	2.81851	2	13	0	0		OG0005161_anc.3_annotated_tree.pdf	227	47	0	0	0	0	0	0	0	0		Ubiquitin family	Phosphatidylinositol 3-kinase Catalytic Subunit; Chain A, domain 1	Ubiquitin-like	0	Ubiquitin domain profile	Ubiquitin homologues								0.000829	3.2e-05	1e-05	0.9506	0.0082	0.0037	0.0001	0.0429	0.1984	0.5122	0.0182	0.0628	0.0599	0.0239	0	3	2	1				Function unknown
OG0005161	anc.2	LitSet001530_OG0005161;MatSpe025959_OG0005161;LapGus020072_OG0005161;LapGus020091_OG0005161;PlaBraE3005275_OG0005161;SpoSub008975_OG0005161	TRUE		Rhizaria	vertical	Rhodophyta	Eukaryota				second_sister	2.95455	2.45435	2.41105	2	12	0	0		OG0005161_anc.2_annotated_tree.pdf	213.5	0	0	0	0	0	0	0	0	0					0										0.0011825	3.5e-05	0.000554	0.9816	0.0132	0.00475	0.00015	0.13385	0.07265	0.5225	0.006	0.0473	0.009	0.1289	0	3	2	2				Function unknown	DUF2407 C-terminal domain
OG0005161	anc.4	GutVulBF0784018565_OG0005161	FALSE	TRUE	GutVulBF0784	vertical	Eukaryota	Eukaryota				second_sister	0	2.09784	3.20786	0	0	0	0		OG0005161_anc.4_annotated_tree.pdf	113	34	0	0	0	31	0	0	0	0		Ubiquitin family	Phosphatidylinositol 3-kinase Catalytic Subunit; Chain A, domain 1	Ubiquitin-like	0	Ubiquitin domain profile	Ubiquitin homologues	ubiquitin-like (Ubl) domain found in ubiquitin and ubiquitin-like Ubl proteins							0.000684	9e-06	8e-06	0.2766	0.3047	0.3639	0.01	0.1442	0.0063	0.0024	0.1536	0.0047	0.0038	0.0065	0	1	0	0				Post-translational modification, protein turnover, and chaperones	endoplasmic reticulum stress-induced pre-emptive quality control
OG0005167	anc.1	SorSpe026858_OG0005167	FALSE	TRUE	SorSpe	vertical	Cladocopium sp. clade C	Symbiodiniaceae				second_sister	0	0.113513	0.7554	0	0	0	0		OG0005167_anc.1_annotated_tree.pdf	329	0	0	0	0	0	0	0	0	0	E3 UBIQUITIN-PROTEIN LIGASE TRIP12;E3 UBIQUITIN-PROTEIN LIGASE TRIP12	HECT-domain (ubiquitin-transferase)	Hect, E3 ligase catalytic domain;Hect, E3 ligase catalytic domain;Hect, E3 ligase catalytic domains	Hect, E3 ligase catalytic domain	0	HECT domain profile	Domain Homologous to E6-AP Carboxyl Terminus with								0.003746	0.00193	0.140343	0.3306	0.0955	0.1954	0.002	0.6221	0.0054	0.018	0.0051	0.0166	0.0048	0.035	0	1	0	0				Post-translational modification, protein turnover, and chaperones	HECT-domain-containing protein	HUL5	GO:0000209;GO:0000502;GO:0003674;GO:0003824;GO:0004842;GO:0005488;GO:0005575;GO:0005622;GO:0005623;GO:0005634;GO:0005737;GO:0006464;GO:0006508;GO:0006511;GO:0006807;GO:0006950;GO:0008150;GO:0008152;GO:0008270;GO:0009056;GO:0009057;GO:0009987;GO:0010033;GO:0010243;GO:0010498;GO:0010992;GO:0010994;GO:0016043;GO:0016567;GO:0016740;GO:0019538;GO:0019725;GO:0019787;GO:0019941;GO:0022607;GO:0030163;GO:0030433;GO:0032446;GO:0032991;GO:0033554;GO:0034450;GO:0034622;GO:0034976;GO:0036211;GO:0036503;GO:0042221;GO:0042592;GO:0043161;GO:0043167;GO:0043169;GO:0043170;GO:0043226;GO:0043227;GO:0043229;GO:0043231;GO:0043412;GO:0043632;GO:0043933;GO:0044085;GO:0044237;GO:0044238;GO:0044248;GO:0044257;GO:0044260;GO:0044265;GO:0044267;GO:0044424;GO:0044464;GO:0046872;GO:0046914;GO:0050896;GO:0051258;GO:0051603;GO:0051716;GO:0061630;GO:0061659;GO:0065003;GO:0065007;GO:0065008;GO:0070647;GO:0071704;GO:0071840;GO:0140096;GO:1901564;GO:1901565;GO:1901575;GO:1901698;GO:1902494;GO:1905368;GO:1905369	HECT-type E3 ubiquitin transferase	ko:K10589	ko04120;map04120				ko00000;ko00001;ko01000;ko04121
OG0005169	anc.2	BreSpeRG2016a009702_OG0005169	FALSE	TRUE	BreSpeRG2016a	vertical	Eukaryota	Eukaryota				second_sister	0	3.01772	2.49411	0	0	0	0.0151515		OG0005169_anc.2_annotated_tree.pdf	598	106	0	0	0	12	0	0	11	53	SPRY DOMAIN CONTAINING SOCS BOX PROTEIN	SPRY domain;BTB And C-terminal Kelch	G3DSA:1.25.40.420;G3DSA:2.60.120.920	Concanavalin A-like lectins/glucanases	80	B30.2/SPRY domain profile	Domain in SPla and the RYanodine Receptor.	SPRY domain							0.008155	0.000299	5e-05	0.1423	0.7757	0.1621	0.007	0.0192	0.0098	0.0111	0.0036	0.005	0.0022	0.0043	0	1	0	0				Function unknown	SPRY domain-containing SOCS box protein 3-like	SPSB3	GO:0005575;GO:0005622;GO:0005623;GO:0005737;GO:0005829;GO:0006464;GO:0006807;GO:0008150;GO:0008152;GO:0009987;GO:0019538;GO:0036211;GO:0043170;GO:0043412;GO:0043687;GO:0044237;GO:0044238;GO:0044260;GO:0044267;GO:0044424;GO:0044444;GO:0044464;GO:0071704;GO:1901564		ko:K10345					ko00000;ko04121
OG0005169	anc.3	SorSpe001799_OG0005169	FALSE	TRUE	SorSpe	vertical	Sar					first_sister	0	1.8113		0	0	0	0.0151515		OG0005169_anc.3_annotated_tree.pdf	286	0	0	0	0	0	0	0	0	0			G3DSA:2.60.120.920	Concanavalin A-like lectins/glucanases	0			SPRY domain							0.00546	0.013212	0.006618	0.0485	0.242	0.5643	0.0064	0.1263	0.0041	0.0057	0.0112	0.0032	0.012	0.0247	0	1	0	0				Nucleotide transport and metabolism	protein transport to vacuole involved in ubiquitin-dependent protein catabolic process via the multivesicular body sorting pathway	HERC1	GO:0003674;GO:0005085;GO:0005086;GO:0005488;GO:0005515;GO:0005575;GO:0005622;GO:0005623;GO:0005634;GO:0005737;GO:0005794;GO:0005829;GO:0006109;GO:0006111;GO:0006508;GO:0006511;GO:0006807;GO:0006808;GO:0008150;GO:0008152;GO:0009056;GO:0009057;GO:0009889;GO:0009890;GO:0009892;GO:0009987;GO:0010498;GO:0010675;GO:0010677;GO:0010906;GO:0012505;GO:0016020;GO:0019222;GO:0019538;GO:0019899;GO:0019941;GO:0030163;GO:0031323;GO:0031324;GO:0031326;GO:0031327;GO:0032991;GO:0034657;GO:0043161;GO:0043170;GO:0043226;GO:0043227;GO:0043229;GO:0043231;GO:0043255;GO:0043632;GO:0044237;GO:0044238;GO:0044248;GO:0044257;GO:0044260;GO:0044265;GO:0044267;GO:0044424;GO:0044444;GO:0044464;GO:0045721;GO:0045912;GO:0048519;GO:0048523;GO:0050789;GO:0050794;GO:0051020;GO:0051603;GO:0062012;GO:0062014;GO:0065007;GO:0065009;GO:0071704;GO:0080090;GO:0098772;GO:1901564;GO:1901565;GO:1901575	HECT-type E3 ubiquitin transferase	ko:K10594;ko:K12864	ko03040;ko04120;map03040;map04120	M00353			ko00000;ko00001;ko00002;ko01000;ko03041;ko04121
OG0005169	anc.1	SorSpe001313_OG0005169;SorSpe017456_OG0005169;SorSpe018015_OG0005169	FALSE	TRUE	SorSpe	vertical	Sar	Sar				second_sister	2e-06	1.32089	0.445729	2	0	0.25	0.0151515		OG0005169_anc.1_annotated_tree.pdf	373	0	0	0	0	0	0	0	0	0			G3DSA:2.60.120.920	Concanavalin A-like lectins/glucanases	0			SPRY domain							0.03896	0.373715	0.004524	0.0578	0.0175	0.2942	0.1606	0.03	0.0171	0.0329	0.1475	0.0014	0.2097	0.085	1	4	0	0
OG0005176	anc.4	BreSpeRG2016a029564_OG0005176;AmmSpe004166_OG0005176;RetFil014454_OG0005176;MatSpe022700_OG0005176;MatSpe038657_OG0005176;PlaBraE3003690_OG0005176;SpoSub011555_OG0005176	TRUE		Rhizaria	vertical	Sar	Eukaryota				second_sister	1.68602	3.08547	3.35612	1	13	0	0		OG0005176_anc.4_annotated_tree.pdf	336	93	0	0	0	0	0	12	0	12	TSEC1-RELATED				130										0.000627	6e-06	1.5e-05	0.1525	0.4326	0.3861	0.0003	0.0072	0.0182	0.0113	0.0008	0.081	0.0282	0.0006	0	1	0	0				Function unknown	Testis expressed 9;Testis-expressed sequence 9 protein	TEX9
OG0005176	anc.2	ParGloRCC365012147_OG0005176;Lot_CCMP622016025_OG0005176;NorSphBC52006498_OG0005176;BigLonCCMP242003006_OG0005176;BigNatCCMP2755011375_OG0005176	TRUE		Reticulofilosa	vertical	Eukaryota	Eukaryota				second_sister	0.683463	1.96596	2.57094	0	3	0	0		OG0005176_anc.2_annotated_tree.pdf	318	80	0	0	0	0	0	0	0	23	TSEC1-RELATED				140										0.000576	1e-06	7e-05	0.1864	0.6988	0.1238	0.0015	0.008	0.0088	0.0029	0.0014	0.0143	0.0027	0.0008	0	1	0	0						TEX9
OG0005178	anc.5	SpoSub004242_OG0005178	FALSE	TRUE	SpoSub	vertical	AAA164-E04	Sar				second_sister	0	1.68399	3.3582	0	0	0	0		OG0005178_anc.5_annotated_tree.pdf	264	0	0	0	0	0	0	0	0	0					0			Immunoglobulin-like fold, Plexins, Transcription factors (IPT). IPTs are also...							0.004299	0.014313	0.003991	0.1206	0.0015	0.1092	0.3182	0.0675	0.0076	0.0191	0.1412	0.0009	0.1051	0.2296	0	1	0	0				Function unknown	Source PGD
OG0005178	anc.1	SpoSub001803_OG0005178;MatSpe041980_OG0005178;MatSpe042438_OG0005178;BigNatCCMP2755012464_OG0005178;NorSphBC52004993_OG0005178;PlaBraE3004883_OG0005178;SpoSub001804_OG0005178	TRUE		Cercozoa	vertical	Stramenopiles	Sar				second_sister	1.7505	1.92196	2.27321	2	11	0	0		OG0005178_anc.1_annotated_tree.pdf	349	0	0	0	0	0	0	0	0	0					0										0.852212	0.979321	0.001656	0.012	0.0006	0.0043	0.4187	0.0023	0.0063	0.0188	0.0025	0.0009	0.0245	0.0002	1	4	0	1		Laminin B (Domain IV)		Function unknown	Laminin B (Domain IV)
OG0005178	anc.3	SorSpe013987_OG0005178	FALSE	TRUE	SorSpe	vertical	Sar					first_sister	0	2.27187		0	0	0	0		OG0005178_anc.3_annotated_tree.pdf	214	0	0	0	0	0	0	0	0	0					0										0.010665	0.01091	0.000586	0.1978	0.0064	0.1524	0.3639	0.2893	0.0094	0.0109	0.0329	0.001	0.0261	0.1078	0	1	0	0		Laminin B (Domain IV)		Function unknown	Laminin B (Domain IV)
OG0005181	anc.2	SorSpe010042_OG0005181	FALSE	TRUE	SorSpe	vertical	Sar					first_sister	0	2.50361		0	0	0	0		OG0005181_anc.2_annotated_tree.pdf	236	0	0	0	0	0	0	0	0	0					0										0.002051	6e-05	9.1e-05	0.3248	0.2366	0.186	0.059	0.2284	0.0783	0.0242	0.0293	0.0514	0.0662	0.0406	0	1	0	0
OG0005181	anc.1	SorSpe023524_OG0005181	FALSE	TRUE	SorSpe	vertical	Sar					first_sister	0	2.76423		0	0	0	0		OG0005181_anc.1_annotated_tree.pdf	163	29	0	0	0	11	0	0	0	0					0										0.000736	0.001028	0.068005	0.1721	0.4626	0.2599	0.0021	0.2486	0.0077	0.0025	0.0041	0.0069	0.0026	0.003	0	1	0	0
OG0005183	anc.5	SorSpe001476_OG0005183	FALSE	TRUE	SorSpe	vertical	Sar	Sar				second_sister	0	1.9384	0.0530206	0	0	0	0		OG0005183_anc.5_annotated_tree.pdf	289	22	0	0	0	0	0	0	0	21					21										0.001048	3.1e-05	3e-06	0.0656	0.4742	0.4254	0.0072	0.0362	0.0199	0.0135	0.0071	0.0033	0.0055	0.0076	0	1	0	0
OG0005183	anc.6	SorSpe009565_OG0005183	FALSE	TRUE	SorSpe	vertical	Sar					first_sister	0	1.939		0	0	0	0		OG0005183_anc.6_annotated_tree.pdf	251	143	0	0	0	0	0	0	0	42					0										0.000728	6e-06	4e-06	0.0581	0.6707	0.3034	0.0036	0.0014	0.018	0.0003	0.0002	0.001	0.0009	0.0005	0	1	0	0
OG0005185	anc.1	SorSpe027033_OG0005185	FALSE	TRUE	SorSpe	vertical	Symbiodiniaceae	Dinophyceae				second_sister	0	0.00983262	0.104557	0	0	0	0		OG0005185_anc.1_annotated_tree.pdf	145	0	0	0	0	0	0	0	0	0					0										0.006378	0.017683	0.047332	0.2199	0.2266	0.2883	0.0343	0.1096	0.0067	0.0034	0.3096	0.0018	0.0151	0.0045	0	1	0	0
OG0005186	anc.2	PauChr013535_OG0005186	FALSE	TRUE	PauChr	vertical	Dinophyceae	Dinophyceae				second_sister	0	2.79631	2.96176	0	0	0	0		OG0005186_anc.2_annotated_tree.pdf	250	57	0	0	0	15	0	0	0	0		Zinc finger C-x8-C-x5-C-x3-H type (and similar)	Zinc finger, CCCH-type	CCCH zinc finger	30	Zinc finger C3H1-type profile	zinc finger								0.000302	0	0	0.0816	0.5213	0.4635	0.0005	0.0006	0.0086	0.0004	0.0012	0.0007	0.0005	0.0028	0	1	0	0				Function unknown	Nuclear fragile X mental retardation-interacting protein 1 (NUFIP1)
OG0005187	anc.1	SorSpe003737_OG0005187;SorSpe026303_OG0005187;SorSpe026494_OG0005187	FALSE	TRUE	SorSpe	vertical	Dinophyceae	Dinophyceae				second_sister	2.60726	0.248532	1.04852	2	0	0	0		OG0005187_anc.1_annotated_tree.pdf	318	0	0	0	0	0	0	0	0	0					0										0.001359	0.003297	0.004734	0.0601	0.0938	0.4447	0.1124	0.2055	0.0112	0.0098	0.0269	0.0011	0.017	0.0487	0	1	0	0
OG0005191	anc.2	BreSpeRG2016a001043_OG0005191;LapGus084627_OG0005191;LapGus084645_OG0005191	TRUE		Cercozoa	vertical	Eukaryota	Eukaryota				second_sister	3.66338	3.88952	3.25607	1	5	0	0		OG0005191_anc.2_annotated_tree.pdf	166	0	0	0	0	0	0	0	0	0	SUCCINATE DEHYDROGENASE CYTOCHROME B560 SUBUNIT;SUCCINATE DEHYDROGENASE CYTOCHROME B560 SUBUNIT, MITOCHONDRIAL	Succinate dehydrogenase/Fumarate reductase transmembrane subunit	Fumarate reductase/succinate dehydrogenase, transmembrane subunit	Fumarate reductase respiratory complex transmembrane subunits	0			Succinate:quinone oxidoreductase (SQR) Type C subfamily, Succinate dehydrogen...							0.004025	0.0004	0.981912	0.9754	0.0002	0.0001	0.0002	0.5693	0.1373	0.1471	0.0285	0.1196	0.0224	0.0008	0	2	1	3									ko:K00236	ko00020;ko00190;ko01100;ko01110;ko01120;ko01130;ko01200;ko04714;ko04932;ko05010;ko05012;ko05016;map00020;map00190;map01100;map01110;map01120;map01130;map01200;map04714;map04932;map05010;map05012;map05016	M00009;M00011;M00148	R02164	RC00045	ko00000;ko00001;ko00002
OG0005191	anc.5	AurSolAF21018371_OG0005191	FALSE	TRUE	AurSolAF21	vertical	Monosiga brevicollis MX1	Eukaryota				second_sister	0	0.977906	2.56598	0	0	0	0		OG0005191_anc.5_annotated_tree.pdf	190	0	0	0	0	0	0	0	0	0	SUCCINATE DEHYDROGENASE CYTOCHROME B560 SUBUNIT;SUCCINATE DEHYDROGENASE CYTOCHROME B560 SUBUNIT, MITOCHONDRIAL	Succinate dehydrogenase/Fumarate reductase transmembrane subunit	Fumarate reductase/succinate dehydrogenase, transmembrane subunit	Fumarate reductase respiratory complex transmembrane subunits	0			Succinate:quinone oxidoreductase (SQR) Type C subfamily, Succinate dehydrogen...	Succinate dehydrogenase cytochrome b subunit signature 1;Succinate dehydrogenase cytochrome b subunit signature 2		succinate dehydrogenase, cytochrome b556 subunit				0.00161	0.004089	0.421661	0.9865	0.0001	0.0007	0.0001	0.7884	0.0217	0.0977	0.0647	0.0079	0.002	0.0168	0	1	0	0				Carbohydrate transport and metabolism	succinate dehydrogenase activity	SDHC	GO:0000104;GO:0003674;GO:0003824;GO:0005488;GO:0005575;GO:0005622;GO:0005623;GO:0005737;GO:0005739;GO:0005740;GO:0005743;GO:0005746;GO:0005749;GO:0006082;GO:0006091;GO:0006099;GO:0006101;GO:0006119;GO:0006121;GO:0006139;GO:0006163;GO:0006725;GO:0006753;GO:0006793;GO:0006796;GO:0006807;GO:0006950;GO:0006979;GO:0007275;GO:0007568;GO:0008150;GO:0008152;GO:0008177;GO:0008340;GO:0009060;GO:0009117;GO:0009123;GO:0009126;GO:0009141;GO:0009144;GO:0009150;GO:0009161;GO:0009167;GO:0009199;GO:0009205;GO:0009259;GO:0009987;GO:0010259;GO:0015980;GO:0016020;GO:0016021;GO:0016310;GO:0016491;GO:0016627;GO:0016635;GO:0016999;GO:0017144;GO:0019637;GO:0019693;GO:0019752;GO:0019866;GO:0020037;GO:0022900;GO:0022904;GO:0031090;GO:0031224;GO:0031966;GO:0031967;GO:0031975;GO:0032501;GO:0032502;GO:0032991;GO:0034641;GO:0042773;GO:0042775;GO:0043226;GO:0043227;GO:0043229;GO:0043231;GO:0043436;GO:0044237;GO:0044238;GO:0044281;GO:0044422;GO:0044424;GO:0044425;GO:0044429;GO:0044444;GO:0044446;GO:0044455;GO:0044464;GO:0045257;GO:0045273;GO:0045281;GO:0045283;GO:0045333;GO:0046034;GO:0046483;GO:0046906;GO:0048037;GO:0048856;GO:0050896;GO:0055086;GO:0055114;GO:0070469;GO:0071704;GO:0072350;GO:0072521;GO:0097159;GO:0098796;GO:0098798;GO:0098800;GO:0098803;GO:1901135;GO:1901360;GO:1901363;GO:1901564;GO:1902494;GO:1990204		ko:K00236	ko00020;ko00190;ko01100;ko01110;ko01120;ko01130;ko01200;ko04714;ko04932;ko05010;ko05012;ko05016;map00020;map00190;map01100;map01110;map01120;map01130;map01200;map04714;map04932;map05010;map05012;map05016	M00009;M00011;M00148	R02164	RC00045	ko00000;ko00001;ko00002
OG0005191	anc.1	AurSolAF21006438_OG0005191;PauChr005571_OG0005191;GloSpeGF15011051_OG0005191;ChlRep000125_OG0005191;AmmSpe025573_OG0005191;ParGloRCC365006293_OG0005191;ElpMar007896_OG0005191;RosSpe011063_OG0005191;BigLonCCMP242010201_OG0005191;BigNatCCMP2755019180_OG0005191;Gym_CCMP2014003348_OG0005191;MatSpe038007_OG0005191;LotAmoCCMP2058018386_OG0005191;LotGloLEX01020295_OG0005191	TRUE		Rhizaria	vertical	Eukaryota	Eukaryota				second_sister	2.42974	2.3098	1.94346	1	13	0.0666667	0		OG0005191_anc.1_annotated_tree.pdf	172.5	0	0	0	0	0	0	0	0	0		Succinate dehydrogenase/Fumarate reductase transmembrane subunit	Fumarate reductase/succinate dehydrogenase, transmembrane subunit	Fumarate reductase respiratory complex transmembrane subunits	0			Succinate:quinone oxidoreductase (SQR) Type C subfamily, Succinate dehydrogen...							0.001779	0.0009625	0.620139	0.9752	0.00025	0.0002	0.0007	0.63545	0.10875	0.05305	0.04345	0.0235	0.02505	0.0075	0	4	3	3				Energy production and conversion	Succinate dehydrogenase/Fumarate reductase transmembrane subunit				ko:K00236	ko00020;ko00190;ko01100;ko01110;ko01120;ko01130;ko01200;ko04714;ko04932;ko05010;ko05012;ko05016;map00020;map00190;map01100;map01110;map01120;map01130;map01200;map04714;map04932;map05010;map05012;map05016	M00009;M00011;M00148	R02164	RC00045	ko00000;ko00001;ko00002
OG0005191	anc.6	GutVulBF0784019542_OG0005191	FALSE	TRUE	GutVulBF0784	vertical	Sar	Sar				second_sister	0	2.30466	2.88255	0	0	0	0		OG0005191_anc.6_annotated_tree.pdf	187	35	0	0	0	0	0	29	0	0	SUCCINATE DEHYDROGENASE CYTOCHROME B560 SUBUNIT;SUCCINATE DEHYDROGENASE CYTOCHROME B560 SUBUNIT, MITOCHONDRIAL	Succinate dehydrogenase/Fumarate reductase transmembrane subunit	Fumarate reductase/succinate dehydrogenase, transmembrane subunit	Fumarate reductase respiratory complex transmembrane subunits	0			Succinate:quinone oxidoreductase (SQR) Type C subfamily, Succinate dehydrogen...							0.000275	2.6e-05	0.004666	0.7227	0.2007	0.1205	0.0037	0.3089	0.0526	0.0233	0.0198	0.0017	0.0024	0.2663	0	1	0	3		no_consensus_NOG		Energy production and conversion	Succinate dehydrogenase/Fumarate reductase transmembrane subunit				ko:K00236	ko00020;ko00190;ko01100;ko01110;ko01120;ko01130;ko01200;ko04714;ko04932;ko05010;ko05012;ko05016;map00020;map00190;map01100;map01110;map01120;map01130;map01200;map04714;map04932;map05010;map05012;map05016	M00009;M00011;M00148	R02164	RC00045	ko00000;ko00001;ko00002
OG0005192	anc.2	PlaBraE3009349_OG0005192;PlaBraE3003239_OG0005192;PlaBraE3006029_OG0005192;SpoSub009654_OG0005192	TRUE		Plasmodiophoridae	vertical	Corethron hystrix	Ochrophyta				second_sister	2.68227	2.77138	2.56432	2	0	0	0		OG0005192_anc.2_annotated_tree.pdf	787.5	0	0	0	0	0	0	0	0	0	NEGATIVE REGULATOR OF VESICLE FORMATION-RELATED	PGAP1-like protein	alpha/beta hydrolase	alpha/beta-Hydrolases	0										0.023655	0.0848635	0.016326	0.94525	0.00025	0.0001	0.0002	0.04115	0.3708	0.3286	0.00205	0.07775	0.06065	0.00965	0	9.5	8.5	7.5				Intracellular trafficking, secretion, and vesicular transport	acting on ester bonds;hydrolase activity	BST1	GO:0003674;GO:0003824;GO:0005575;GO:0005622;GO:0005623;GO:0005737;GO:0005783;GO:0005789;GO:0006505;GO:0006508;GO:0006511;GO:0006621;GO:0006629;GO:0006643;GO:0006644;GO:0006650;GO:0006664;GO:0006793;GO:0006796;GO:0006807;GO:0006810;GO:0006888;GO:0006950;GO:0006996;GO:0008104;GO:0008150;GO:0008152;GO:0009056;GO:0009057;GO:0009272;GO:0009405;GO:0009605;GO:0009607;GO:0009987;GO:0010033;GO:0010243;GO:0010498;GO:0012505;GO:0016020;GO:0016021;GO:0016043;GO:0016050;GO:0016192;GO:0016787;GO:0016788;GO:0019538;GO:0019637;GO:0019941;GO:0020012;GO:0030163;GO:0030433;GO:0030682;GO:0031224;GO:0031984;GO:0032507;GO:0033036;GO:0033365;GO:0033554;GO:0034367;GO:0034368;GO:0034613;GO:0034976;GO:0035437;GO:0036503;GO:0042175;GO:0042221;GO:0042546;GO:0043161;GO:0043170;GO:0043207;GO:0043226;GO:0043227;GO:0043229;GO:0043231;GO:0043632;GO:0043933;GO:0044085;GO:0044237;GO:0044238;GO:0044248;GO:0044255;GO:0044257;GO:0044260;GO:0044265;GO:0044267;GO:0044403;GO:0044413;GO:0044415;GO:0044419;GO:0044422;GO:0044424;GO:0044425;GO:0044432;GO:0044444;GO:0044446;GO:0044464;GO:0045185;GO:0046486;GO:0046488;GO:0046907;GO:0048193;GO:0050185;GO:0050896;GO:0051179;GO:0051234;GO:0051235;GO:0051603;GO:0051641;GO:0051649;GO:0051651;GO:0051701;GO:0051704;GO:0051707;GO:0051716;GO:0051805;GO:0051807;GO:0051832;GO:0051834;GO:0052173;GO:0052200;GO:0052564;GO:0052572;GO:0052689;GO:0065007;GO:0065008;GO:0070727;GO:0070972;GO:0071554;GO:0071704;GO:0071825;GO:0071840;GO:0071852;GO:0072595;GO:0075136;GO:0098827;GO:1901135;GO:1901564;GO:1901565;GO:1901575;GO:1901698;GO:1903509		ko:K05294	ko00563;ko01100;map00563;map01100				ko00000;ko00001;ko01000
OG0005195	anc.1	SorSpe023957_OG0005195	FALSE	TRUE	SorSpe	vertical	Sar	Sar				second_sister	0	2.93468	0.165843	0	0	0	0		OG0005195_anc.1_annotated_tree.pdf	167	0	0	0	0	0	0	0	0	0					0										0.019472	0.022297	0.184958	0.8981	0.0008	0.001	0.0099	0.1106	0.2187	0.2469	0.1562	0.1051	0.1455	0.0054	1	6	2	2
OG0005197	anc.1	Gym_CCMP2014008862_OG0005197;ParGloRCC365004021_OG0005197;BigLonCCMP242005682_OG0005197;BigNatCCMP2755009410_OG0005197;ChlRep005726_OG0005197;LotAmoCCMP2058012111_OG0005197;LotGloLEX01009512_OG0005197;Lot_CCMP622007765_OG0005197	TRUE		Reticulofilosa	vertical	Sar	Sar				second_sister	0.855781	1.46237	1.53437	0	1	0	0.00429185		OG0005197_anc.1_annotated_tree.pdf	258	0	0	0	0	0	0	0	0	0	FAMILY NOT NAMED	CreA protein			0										0.0010425	0.001773	0.281218	0.2253	0.00795	0.02395	0.01135	0.1793	0.0077	0.00955	0.3474	0.00155	0.00815	0.0079	0	1.5	0	0				Function unknown	CreA protein
OG0005197	anc.3	SorSpe027745_OG0005197	FALSE	TRUE	SorSpe	vertical	Breviolum minutum Mf 1.05b.01	Symbiodiniaceae				second_sister	0	0.0359411	0.0786039	0	0	0	0.00429185		OG0005197_anc.3_annotated_tree.pdf	146	0	0	0	0	0	0	0	0	0	FAMILY NOT NAMED	CreA protein			0										0.004721	0.001821	0.003934	0.3125	0.0475	0.2726	0.0569	0.2973	0.0287	0.0041	0.2544	0.0054	0.0122	0.021	0	1	0	0				Function unknown	CreA protein
OG0005198	anc.1	SorSpe017576_OG0005198;SorSpe017895_OG0005198;SorSpe023051_OG0005198	FALSE	TRUE	SorSpe	vertical	Symbiodiniaceae	Symbiodiniaceae				second_sister	0.016738	0.155201	0.326849	2	0	0	0		OG0005198_anc.1_annotated_tree.pdf	375	66	0	0	0	0	0	0	19	0	UNCHARACTERIZED	Peroxisomal membrane protein (Pex16)			0										0.001323	0.000136	5.8e-05	0.2099	0.3158	0.4193	0.0034	0.012	0.1169	0.0206	0.0019	0.0301	0.0066	0.0641	0	2	1	0				Intracellular trafficking, secretion, and vesicular transport		PEX16	GO:0000003;GO:0000038;GO:0003674;GO:0005488;GO:0005515;GO:0005575;GO:0005622;GO:0005623;GO:0005737;GO:0005777;GO:0005778;GO:0005779;GO:0005783;GO:0005789;GO:0006082;GO:0006605;GO:0006612;GO:0006625;GO:0006629;GO:0006631;GO:0006810;GO:0006886;GO:0006996;GO:0007031;GO:0007276;GO:0007283;GO:0008022;GO:0008104;GO:0008150;GO:0008152;GO:0009056;GO:0009062;GO:0009987;GO:0012505;GO:0015031;GO:0015833;GO:0015919;GO:0016020;GO:0016021;GO:0016042;GO:0016043;GO:0016054;GO:0016557;GO:0016558;GO:0017038;GO:0019752;GO:0019953;GO:0022406;GO:0022412;GO:0022414;GO:0022615;GO:0031090;GO:0031224;GO:0031231;GO:0031300;GO:0031301;GO:0031903;GO:0031984;GO:0032501;GO:0032504;GO:0032581;GO:0032787;GO:0033036;GO:0033365;GO:0034613;GO:0042175;GO:0042579;GO:0042760;GO:0042886;GO:0043226;GO:0043227;GO:0043229;GO:0043231;GO:0043436;GO:0043574;GO:0044085;GO:0044091;GO:0044237;GO:0044238;GO:0044242;GO:0044248;GO:0044255;GO:0044281;GO:0044282;GO:0044422;GO:0044424;GO:0044425;GO:0044432;GO:0044438;GO:0044439;GO:0044444;GO:0044446;GO:0044464;GO:0044703;GO:0044743;GO:0045046;GO:0045184;GO:0046395;GO:0046907;GO:0048137;GO:0048232;GO:0048609;GO:0051179;GO:0051234;GO:0051301;GO:0051641;GO:0051649;GO:0051704;GO:0055085;GO:0065002;GO:0070727;GO:0071702;GO:0071704;GO:0071705;GO:0071806;GO:0071840;GO:0072329;GO:0072594;GO:0072657;GO:0072662;GO:0072663;GO:0090150;GO:0098588;GO:0098805;GO:0098827;GO:0106101;GO:1901575		ko:K13335	ko04146;map04146				ko00000;ko00001	3.A.20.1;9.A.17.1
OG0005200	anc.2	SorSpe009367_OG0005200	FALSE	TRUE	SorSpe	vertical	Symbiodiniaceae	Symbiodiniaceae				second_sister	0	0.220834	0.383228	0	0	0	0		OG0005200_anc.2_annotated_tree.pdf	243	0	0	0	0	0	0	0	0	0		Natural resistance-associated macrophage protein			0										0.000359	5e-06	1e-06	0.6717	0.0001	0.0001	0	0.0008	0.3006	0.1188	0.0002	0.0469	0.5323	0.0003	0	6	5	5
OG0005200	anc.3	SorSpe002865_OG0005200	FALSE	TRUE	SorSpe	vertical	Alexandrium	Gonyaulacales				second_sister	0	0.479348	0.640297	0	0	0	0		OG0005200_anc.3_annotated_tree.pdf	98	0	0	0	0	0	0	0	0	0					0										0.040463	0.132087	0.002411	0.945	0.0008	0.0007	0.0008	0.0419	0.1053	0.3616	0.0037	0.4061	0.0757	0.0034	0	3	2	2
OG0005204	anc.1	LotGloLEX01004194_OG0005204;NorSphBC52003186_OG0005204;BigNatCCMP2755003707_OG0005204;ChlRep018296_OG0005204;ChlRep018930_OG0005204;LotAmoCCMP2058004093_OG0005204;ParGloRCC365002048_OG0005204	TRUE		Reticulofilosa	vertical	Eukaryota	Eukaryota				second_sister	1.10773	3.95511	3.54288	1	3	0	0		OG0005204_anc.1_annotated_tree.pdf	558	26	0	0	0	0	0	0	0	0	RING-H2 ZINC FINGER PROTEIN				0										0.002374	0.000209	0.001214	0.2937	0.0379	0.0201	0.0025	0.037	0.0141	0.0047	0.4366	0.004	0.0081	0.0251	0	1	0	0
OG0005204	anc.2	Gym_CCMP2014011504_OG0005204	FALSE	TRUE	Gym_CCMP2014	vertical	Lepidodinium chlorophorum	Lepidodinium chlorophorum				second_sister	0	2.70408	3.19372	0	0	0	0		OG0005204_anc.2_annotated_tree.pdf	438	0	0	0	0	0	0	0	0	0	RING-H2 ZINC FINGER PROTEIN				0										0.002084	0.002244	0.395394	0.1922	0.0036	0.0546	0.0037	0.3617	0.0008	0.0009	0.5426	0	0.0018	0.0304	0	1	0	0
OG0005213	anc.1	BreSpeRG2016a063256_OG0005213;ParGloRCC365000606_OG0005213;NorSphBC52004134_OG0005213;ChlRep000674_OG0005213;ChlRep021783_OG0005213;LotGloLEX01000377_OG0005213;BigLonCCMP242002373_OG0005213;BigNatCCMP2755019111_OG0005213;Gym_CCMP2014010006_OG0005213;LotAmoCCMP2058019156_OG0005213	TRUE		Cercozoa1	vertical	Klebsormidium nitens	Eukaryota				second_sister	3.37885	2.63211	3.25234	1	4	0	0		OG0005213_anc.1_annotated_tree.pdf	1053.5	125.5	0	0	0	5.5	0	0	10	30	MYOSIN HEAVY CHAIN - RELATED				503.5										0.000875	1e-05	5.95e-05	0.19265	0.0781	0.4483	0.00025	0.0038	0.03845	0.00735	0.0025	0.28745	0.0281	0.00055	0	1	0	0				Function unknown	Golgi organization		GO:0005575;GO:0005622;GO:0005623;GO:0005737;GO:0005768;GO:0005794;GO:0006996;GO:0007030;GO:0008150;GO:0009987;GO:0010256;GO:0012505;GO:0016043;GO:0031410;GO:0031982;GO:0043226;GO:0043227;GO:0043229;GO:0043231;GO:0044424;GO:0044444;GO:0044464;GO:0071840;GO:0097708
OG0005213	anc.2	LepVor075165_OG0005213;MatSpe040647_OG0005213;LapGus017518_OG0005213;LapGus017536_OG0005213;MatSpe033411_OG0005213;MatSpe028066_OG0005213;MatSpe045842_OG0005213	TRUE		Cercozoa	vertical	Eukaryota	Eukaryota				second_sister	2.45701	3.4761	2.781	4	7	0	0		OG0005213_anc.2_annotated_tree.pdf	499	152	0	0	0	38	0	0	0	50	MYOSIN HEAVY CHAIN - RELATED;THYROID RECEPTOR-INTERACTING PROTEIN 11				189	GRIP domain profile									0.000521	1.5e-05	2.3e-05	0.185	0.118	0.3552	0.0002	0.0029	0.0401	0.0088	0.002	0.4418	0.0671	0.0001	0	1	0	0				Function unknown	Golgi organization		GO:0005575;GO:0005622;GO:0005623;GO:0005737;GO:0005768;GO:0005794;GO:0006996;GO:0007030;GO:0008150;GO:0009987;GO:0010256;GO:0012505;GO:0016043;GO:0031410;GO:0031982;GO:0043226;GO:0043227;GO:0043229;GO:0043231;GO:0044424;GO:0044444;GO:0044464;GO:0071840;GO:0097708
OG0005213	anc.5	PauChr000360_OG0005213	FALSE	TRUE	PauChr	vertical	Kremastochrysopsis austriaca	Eukaryota				second_sister	0	2.39314	2.42193	0	0	0	0		OG0005213_anc.5_annotated_tree.pdf	1702	545	0	0	0	97	20	0	75	115	MYOSIN HEAVY CHAIN - RELATED;THYROID RECEPTOR-INTERACTING PROTEIN 11				938	GRIP domain profile									0.005156	0.001827	0.00091	0.2849	0.0358	0.3747	0	0.0005	0.037	0.0016	0.0003	0.5306	0.0193	0	0	1	0	0				Function unknown	golgin candidate		GO:0005575;GO:0005622;GO:0005623;GO:0005737;GO:0005768;GO:0005794;GO:0006996;GO:0007030;GO:0008150;GO:0009987;GO:0010256;GO:0012505;GO:0016043;GO:0031410;GO:0031982;GO:0043226;GO:0043227;GO:0043229;GO:0043231;GO:0044424;GO:0044444;GO:0044464;GO:0071840;GO:0097708
OG0005214	anc.6	GloSpeGF15021339_OG0005214	FALSE	TRUE	GloSpeGF15	vertical	Protocruzia adherens	Opisthokonta				second_sister	0	1.10195	2.13308	0	0	0	0		OG0005214_anc.6_annotated_tree.pdf	165	25	0	0	0	11	0	0	0	10	TAF9 RNA POLYMERASE II, TATA BOX-BINDING PROTEIN (TBP)-ASSOCIATED FACTOR;TAF9 RNA POLYMERASE II, TATA BOX-BINDING PROTEIN (TBP)-ASSOCIATED FACTOR	Transcription initiation factor IID, 31kD subunit	Histone, subunit A	Histone-fold	0										0.0011	1.9e-05	6.2e-05	0.0464	0.7951	0.1967	0.0001	0.0034	0.0007	0.0006	0.0003	0.0016	0.0012	0.0004	0	1	0	0				Transcription	31kD subunit;Transcription initiation factor IID	TAF9B	GO:0000003;GO:0000122;GO:0000123;GO:0000124;GO:0000125;GO:0000166;GO:0000428;GO:0000491;GO:0000492;GO:0001067;GO:0001101;GO:0001558;GO:0002039;GO:0002064;GO:0002065;GO:0002066;GO:0003006;GO:0003674;GO:0003676;GO:0003677;GO:0003712;GO:0003713;GO:0003714;GO:0003824;GO:0004017;GO:0005488;GO:0005515;GO:0005524;GO:0005575;GO:0005622;GO:0005623;GO:0005634;GO:0005654;GO:0005667;GO:0005669;GO:0005737;GO:0005829;GO:0006139;GO:0006325;GO:0006351;GO:0006352;GO:0006355;GO:0006357;GO:0006366;GO:0006367;GO:0006464;GO:0006473;GO:0006475;GO:0006508;GO:0006725;GO:0006753;GO:0006793;GO:0006796;GO:0006807;GO:0006950;GO:0006974;GO:0006996;GO:0007154;GO:0007165;GO:0007166;GO:0007219;GO:0007221;GO:0007275;GO:0007276;GO:0007281;GO:0007292;GO:0007346;GO:0007584;GO:0008134;GO:0008144;GO:0008150;GO:0008152;GO:0008219;GO:0008233;GO:0008234;GO:0009058;GO:0009059;GO:0009117;GO:0009123;GO:0009165;GO:0009301;GO:0009605;GO:0009790;GO:0009792;GO:0009794;GO:0009888;GO:0009889;GO:0009890;GO:0009891;GO:0009892;GO:0009893;GO:0009894;GO:0009895;GO:0009966;GO:0009968;GO:0009987;GO:0009991;GO:0010033;GO:0010243;GO:0010467;GO:0010468;GO:0010556;GO:0010557;GO:0010558;GO:0010604;GO:0010605;GO:0010628;GO:0010629;GO:0010646;GO:0010648;GO:0010941;GO:0012501;GO:0014070;GO:0015030;GO:0015949;GO:0016043;GO:0016070;GO:0016073;GO:0016301;GO:0016310;GO:0016569;GO:0016570;GO:0016573;GO:0016579;GO:0016591;GO:0016604;GO:0016740;GO:0016772;GO:0016776;GO:0016787;GO:0017076;GO:0018130;GO:0018193;GO:0018205;GO:0018393;GO:0018394;GO:0019205;GO:0019219;GO:0019222;GO:0019438;GO:0019538;GO:0019637;GO:0019783;GO:0019899;GO:0019904;GO:0019953;GO:0022412;GO:0022414;GO:0022607;GO:0022613;GO:0022618;GO:0023051;GO:0023052;GO:0023057;GO:0030154;GO:0030162;GO:0030307;GO:0030554;GO:0030707;GO:0030855;GO:0030880;GO:0030914;GO:0031248;GO:0031323;GO:0031324;GO:0031325;GO:0031326;GO:0031327;GO:0031328;GO:0031329;GO:0031330;GO:0031647;GO:0031667;GO:0031974;GO:0031981;GO:0032268;GO:0032269;GO:0032434;GO:0032435;GO:0032501;GO:0032502;GO:0032504;GO:0032553;GO:0032555;GO:0032559;GO:0032774;GO:0032991;GO:0033276;GO:0033554;GO:0033613;GO:0034097;GO:0034622;GO:0034641;GO:0034645;GO:0034654;GO:0034660;GO:0034708;GO:0035097;GO:0035639;GO:0036094;GO:0036211;GO:0036459;GO:0040008;GO:0042176;GO:0042177;GO:0042221;GO:0042493;GO:0042795;GO:0042981;GO:0043066;GO:0043067;GO:0043069;GO:0043167;GO:0043168;GO:0043170;GO:0043200;GO:0043226;GO:0043227;GO:0043229;GO:0043231;GO:0043233;GO:0043412;GO:0043543;GO:0043933;GO:0043966;GO:0044085;GO:0044212;GO:0044237;GO:0044238;GO:0044249;GO:0044260;GO:0044267;GO:0044271;GO:0044281;GO:0044422;GO:0044424;GO:0044428;GO:0044444;GO:0044446;GO:0044451;GO:0044464;GO:0044665;GO:0044703;GO:0044798;GO:0045861;GO:0045892;GO:0045893;GO:0045927;GO:0045934;GO:0045935;GO:0045944;GO:0045995;GO:0046483;GO:0046940;GO:0046982;GO:0046983;GO:0048468;GO:0048477;GO:0048518;GO:0048519;GO:0048522;GO:0048523;GO:0048583;GO:0048584;GO:0048585;GO:0048609;GO:0048856;GO:0048869;GO:0050145;GO:0050789;GO:0050793;GO:0050794;GO:0050821;GO:0050896;GO:0051117;GO:0051128;GO:0051171;GO:0051172;GO:0051173;GO:0051239;GO:0051246;GO:0051248;GO:0051252;GO:0051253;GO:0051254;GO:0051276;GO:0051704;GO:0051716;GO:0051726;GO:0055029;GO:0055086;GO:0060255;GO:0060429;GO:0060548;GO:0060759;GO:0060760;GO:0061136;GO:0061695;GO:0065003;GO:0065007;GO:0065008;GO:0070011;GO:0070013;GO:0070461;GO:0070555;GO:0070646;GO:0070647;GO:0070742;GO:0070761;GO:0071339;GO:0071704;GO:0071826;GO:0071840;GO:0080090;GO:0080134;GO:0080135;GO:0090304;GO:0090407;GO:0090575;GO:0097159;GO:0097367;GO:0097659;GO:0098781;GO:0101005;GO:0140096;GO:0140110;GO:1901265;GO:1901293;GO:1901360;GO:1901362;GO:1901363;GO:1901564;GO:1901576;GO:1901698;GO:1901700;GO:1901796;GO:1901797;GO:1901799;GO:1902065;GO:1902165;GO:1902166;GO:1902229;GO:1902230;GO:1902253;GO:1902254;GO:1902493;GO:1902494;GO:1902531;GO:1902532;GO:1902679;GO:1902680;GO:1903050;GO:1903051;GO:1903362;GO:1903363;GO:1903506;GO:1903507;GO:1903508;GO:1905368;GO:1990234;GO:1990904;GO:2000026;GO:2000058;GO:2000059;GO:2000112;GO:2000113;GO:2001020;GO:2001021;GO:2001141;GO:2001233;GO:2001234;GO:2001242;GO:2001243		ko:K03133;ko:K14535	ko03022;ko05168;map03022;map05168				ko00000;ko00001;ko03021;ko03036
OG0005214	anc.3	Gym_CCMP2014004535_OG0005214;LotAmoCCMP2058018411_OG0005214;LepVor014835_OG0005214;LepVor014839_OG0005214;PlaBraE3007023_OG0005214;SpoSub010134_OG0005214;ParGloRCC365011436_OG0005214;LotGloLEX01020024_OG0005214;Lot_CCMP622004302_OG0005214;NorSphBC52000613_OG0005214;ChlRep016698_OG0005214;BigLonCCMP242006399_OG0005214;BigNatCCMP2755012911_OG0005214	TRUE		Cercozoa	vertical	Sar	Opisthokonta				second_sister	2.4149	1.85791	2.33358	1	3	0.0714286	0		OG0005214_anc.3_annotated_tree.pdf	165	30	0	0	0	0	0	0	0	0	TAF9 RNA POLYMERASE II, TATA BOX-BINDING PROTEIN (TBP)-ASSOCIATED FACTOR;TAF9 RNA POLYMERASE II, TATA BOX-BINDING PROTEIN (TBP)-ASSOCIATED FACTOR	Transcription initiation factor IID, 31kD subunit	Histone, subunit A	Histone-fold	0			TATA Binding Protein (TBP) Associated Factor 9 (TAF9) is one of several TAFs that bind TBP and is involved in forming Transcription Factor IID (TFIID) complex							0.000696	2.1e-05	0.000191	0.0619	0.7314	0.0702	0.0003	0.0074	0.0024	0.0008	0.0005	0.0022	0.0018	0.0005	0	1	0	0				Transcription	RNA polymerase II transcriptional preinitiation complex assembly	TAF9	GO:0000123;GO:0000124;GO:0000228;GO:0000428;GO:0000785;GO:0000790;GO:0000988;GO:0000990;GO:0000991;GO:0001067;GO:0003674;GO:0003676;GO:0003677;GO:0003682;GO:0005198;GO:0005488;GO:0005515;GO:0005575;GO:0005622;GO:0005623;GO:0005634;GO:0005654;GO:0005667;GO:0005669;GO:0005694;GO:0006139;GO:0006325;GO:0006338;GO:0006351;GO:0006352;GO:0006355;GO:0006357;GO:0006366;GO:0006367;GO:0006464;GO:0006473;GO:0006475;GO:0006725;GO:0006807;GO:0006996;GO:0008134;GO:0008150;GO:0008152;GO:0009058;GO:0009059;GO:0009889;GO:0009891;GO:0009893;GO:0009987;GO:0010467;GO:0010468;GO:0010556;GO:0010557;GO:0010604;GO:0010628;GO:0016043;GO:0016070;GO:0016569;GO:0016570;GO:0016573;GO:0016591;GO:0018130;GO:0018193;GO:0018205;GO:0018393;GO:0018394;GO:0019219;GO:0019222;GO:0019438;GO:0019538;GO:0022607;GO:0030880;GO:0031248;GO:0031323;GO:0031325;GO:0031326;GO:0031328;GO:0031974;GO:0031981;GO:0032774;GO:0032947;GO:0032991;GO:0034622;GO:0034641;GO:0034645;GO:0034654;GO:0036211;GO:0043170;GO:0043226;GO:0043227;GO:0043228;GO:0043229;GO:0043231;GO:0043232;GO:0043233;GO:0043412;GO:0043543;GO:0043933;GO:0043966;GO:0044085;GO:0044212;GO:0044237;GO:0044238;GO:0044249;GO:0044260;GO:0044267;GO:0044271;GO:0044422;GO:0044424;GO:0044427;GO:0044428;GO:0044446;GO:0044451;GO:0044454;GO:0044464;GO:0044798;GO:0045893;GO:0045935;GO:0045944;GO:0046483;GO:0046695;GO:0048518;GO:0048522;GO:0050789;GO:0050794;GO:0051123;GO:0051171;GO:0051173;GO:0051252;GO:0051254;GO:0051276;GO:0055029;GO:0060255;GO:0061695;GO:0065003;GO:0065004;GO:0065007;GO:0070013;GO:0070461;GO:0070897;GO:0071704;GO:0071824;GO:0071840;GO:0080090;GO:0090304;GO:0090575;GO:0097159;GO:0097659;GO:0140110;GO:1901360;GO:1901362;GO:1901363;GO:1901564;GO:1901576;GO:1902493;GO:1902494;GO:1902680;GO:1903506;GO:1903508;GO:1905368;GO:1990234;GO:2000112;GO:2001141		ko:K03133;ko:K14535	ko03022;ko05168;map03022;map05168				ko00000;ko00001;ko03021;ko03036
OG0005214	anc.2	RetFil009679_OG0005214;MatSpe018951_OG0005214;AurSolAF21027826_OG0005214;BreSpeRG2016a017470_OG0005214;LapGus032658_OG0005214;LapGus032667_OG0005214;PauChr026279_OG0005214	TRUE		Rhizaria	vertical	Sar	Eukaryota				second_sister	4.56475	2.16835	2.05379	1	6	0.125	0		OG0005214_anc.2_annotated_tree.pdf	157	0	0	0	0	0	0	0	0	0	TAF9 RNA POLYMERASE II, TATA BOX-BINDING PROTEIN (TBP)-ASSOCIATED FACTOR;TAF9 RNA POLYMERASE II, TATA BOX-BINDING PROTEIN (TBP)-ASSOCIATED FACTOR	Transcription initiation factor IID, 31kD subunit	Histone, subunit A	Histone-fold	0										0.000659	0.000229	0.000395	0.0541	0.3738	0.3737	0.0106	0.0625	0.0088	0.0035	0.0032	0.0188	0.0078	0.002	0	1	0	0				Transcription	TATA box binding protein (TBP)-associated factor;TAF9 RNA polymerase II	TAF9B	GO:0000003;GO:0000122;GO:0000123;GO:0000124;GO:0000125;GO:0000166;GO:0000428;GO:0000491;GO:0000492;GO:0001067;GO:0001101;GO:0001558;GO:0002039;GO:0002064;GO:0002065;GO:0002066;GO:0003006;GO:0003674;GO:0003676;GO:0003677;GO:0003712;GO:0003713;GO:0003714;GO:0003824;GO:0004017;GO:0005488;GO:0005515;GO:0005524;GO:0005575;GO:0005622;GO:0005623;GO:0005634;GO:0005654;GO:0005667;GO:0005669;GO:0005737;GO:0005829;GO:0006139;GO:0006325;GO:0006351;GO:0006352;GO:0006355;GO:0006357;GO:0006366;GO:0006367;GO:0006464;GO:0006473;GO:0006475;GO:0006508;GO:0006725;GO:0006753;GO:0006793;GO:0006796;GO:0006807;GO:0006950;GO:0006974;GO:0006996;GO:0007154;GO:0007165;GO:0007166;GO:0007219;GO:0007221;GO:0007275;GO:0007276;GO:0007281;GO:0007292;GO:0007346;GO:0007584;GO:0008134;GO:0008144;GO:0008150;GO:0008152;GO:0008219;GO:0008233;GO:0008234;GO:0009058;GO:0009059;GO:0009117;GO:0009123;GO:0009165;GO:0009301;GO:0009605;GO:0009790;GO:0009792;GO:0009794;GO:0009888;GO:0009889;GO:0009890;GO:0009891;GO:0009892;GO:0009893;GO:0009894;GO:0009895;GO:0009966;GO:0009968;GO:0009987;GO:0009991;GO:0010033;GO:0010243;GO:0010467;GO:0010468;GO:0010556;GO:0010557;GO:0010558;GO:0010604;GO:0010605;GO:0010628;GO:0010629;GO:0010646;GO:0010648;GO:0010941;GO:0012501;GO:0014070;GO:0015030;GO:0015949;GO:0016043;GO:0016070;GO:0016073;GO:0016301;GO:0016310;GO:0016569;GO:0016570;GO:0016573;GO:0016579;GO:0016591;GO:0016604;GO:0016740;GO:0016772;GO:0016776;GO:0016787;GO:0017076;GO:0018130;GO:0018193;GO:0018205;GO:0018393;GO:0018394;GO:0019205;GO:0019219;GO:0019222;GO:0019438;GO:0019538;GO:0019637;GO:0019783;GO:0019899;GO:0019904;GO:0019953;GO:0022412;GO:0022414;GO:0022607;GO:0022613;GO:0022618;GO:0023051;GO:0023052;GO:0023057;GO:0030154;GO:0030162;GO:0030307;GO:0030554;GO:0030707;GO:0030855;GO:0030880;GO:0030914;GO:0031248;GO:0031323;GO:0031324;GO:0031325;GO:0031326;GO:0031327;GO:0031328;GO:0031329;GO:0031330;GO:0031647;GO:0031667;GO:0031974;GO:0031981;GO:0032268;GO:0032269;GO:0032434;GO:0032435;GO:0032501;GO:0032502;GO:0032504;GO:0032553;GO:0032555;GO:0032559;GO:0032774;GO:0032991;GO:0033276;GO:0033554;GO:0033613;GO:0034097;GO:0034622;GO:0034641;GO:0034645;GO:0034654;GO:0034660;GO:0034708;GO:0035097;GO:0035639;GO:0036094;GO:0036211;GO:0036459;GO:0040008;GO:0042176;GO:0042177;GO:0042221;GO:0042493;GO:0042795;GO:0042981;GO:0043066;GO:0043067;GO:0043069;GO:0043167;GO:0043168;GO:0043170;GO:0043200;GO:0043226;GO:0043227;GO:0043229;GO:0043231;GO:0043233;GO:0043412;GO:0043543;GO:0043933;GO:0043966;GO:0044085;GO:0044212;GO:0044237;GO:0044238;GO:0044249;GO:0044260;GO:0044267;GO:0044271;GO:0044281;GO:0044422;GO:0044424;GO:0044428;GO:0044444;GO:0044446;GO:0044451;GO:0044464;GO:0044665;GO:0044703;GO:0044798;GO:0045861;GO:0045892;GO:0045893;GO:0045927;GO:0045934;GO:0045935;GO:0045944;GO:0045995;GO:0046483;GO:0046940;GO:0046982;GO:0046983;GO:0048468;GO:0048477;GO:0048518;GO:0048519;GO:0048522;GO:0048523;GO:0048583;GO:0048584;GO:0048585;GO:0048609;GO:0048856;GO:0048869;GO:0050145;GO:0050789;GO:0050793;GO:0050794;GO:0050821;GO:0050896;GO:0051117;GO:0051128;GO:0051171;GO:0051172;GO:0051173;GO:0051239;GO:0051246;GO:0051248;GO:0051252;GO:0051253;GO:0051254;GO:0051276;GO:0051704;GO:0051716;GO:0051726;GO:0055029;GO:0055086;GO:0060255;GO:0060429;GO:0060548;GO:0060759;GO:0060760;GO:0061136;GO:0061695;GO:0065003;GO:0065007;GO:0065008;GO:0070011;GO:0070013;GO:0070461;GO:0070555;GO:0070646;GO:0070647;GO:0070742;GO:0070761;GO:0071339;GO:0071704;GO:0071826;GO:0071840;GO:0080090;GO:0080134;GO:0080135;GO:0090304;GO:0090407;GO:0090575;GO:0097159;GO:0097367;GO:0097659;GO:0098781;GO:0101005;GO:0140096;GO:0140110;GO:1901265;GO:1901293;GO:1901360;GO:1901362;GO:1901363;GO:1901564;GO:1901576;GO:1901698;GO:1901700;GO:1901796;GO:1901797;GO:1901799;GO:1902065;GO:1902165;GO:1902166;GO:1902229;GO:1902230;GO:1902253;GO:1902254;GO:1902493;GO:1902494;GO:1902531;GO:1902532;GO:1902679;GO:1902680;GO:1903050;GO:1903051;GO:1903362;GO:1903363;GO:1903506;GO:1903507;GO:1903508;GO:1905368;GO:1990234;GO:1990904;GO:2000026;GO:2000058;GO:2000059;GO:2000112;GO:2000113;GO:2001020;GO:2001021;GO:2001141;GO:2001233;GO:2001234;GO:2001242;GO:2001243		ko:K03133;ko:K14535	ko03022;ko05168;map03022;map05168				ko00000;ko00001;ko03021;ko03036
OG0005216	anc.1	NorSphBC52001622_OG0005216;BigLonCCMP242014711_OG0005216;BigNatCCMP2755014324_OG0005216;ChlRep023341_OG0005216;Gym_CCMP2014010860_OG0005216;LotAmoCCMP2058020351_OG0005216;ParGloRCC365001057_OG0005216;LotGloLEX01022474_OG0005216;Lot_CCMP622014009_OG0005216	TRUE		Reticulofilosa	vertical	Eukaryota	Eukaryota				second_sister	0.663542	2.40989	3.76287	0	0	0	0		OG0005216_anc.1_annotated_tree.pdf	324	24	0	0	0	0	0	0	0	20	PROTEIN RESISTANCE TO PHYTOPHTHORA 1, CHLOROPLASTIC				42										0.000746	6.5e-05	0.08925	0.8911	0.0011	0.0039	0.0006	0.1772	0.0361	0.1908	0.2658	0.0082	0.0074	0.0184	0	5	4	4
OG0005217	anc.1	MikMac004970_OG0005217	FALSE	TRUE	MikMac	vertical	Eukaryota	Eukaryota				second_sister	0	2.01393	0.348642	0	0	0	0		OG0005217_anc.1_annotated_tree.pdf	104	0	0	0	0	0	0	0	0	0	TRANSPOSON;PTHR19303:SF7	DDE superfamily endonuclease			0										0.000818	7.9e-05	0.000347	0.0577	0.2205	0.497	0.05	0.061	0.0233	0.0065	0.0894	0.0044	0.0382	0.0098	0	1	0	0				Function unknown	Psq domain;helix-turn-helix
OG0005218	anc.1	SorSpe010414_OG0005218	FALSE	TRUE	SorSpe	vertical	Alveolata					first_sister	0	1.80718		0	0	0	0		OG0005218_anc.1_annotated_tree.pdf	230	0	0	0	0	0	0	0	0	0			MFS general substrate transporter like domains	MFS general substrate transporter	0										0.122823	0.013891	0.001058	0.8542	0	0.0001	0.004	0.0111	0.547	0.0854	0.0018	0.0585	0.2913	0.0009	0	6	5	5
OG0005220	anc.1	LapGus061393_OG0005220	FALSE	TRUE	LapGus	vertical	Eukaryota	Eukaryota				second_sister	0	3.34602	2.97299	0	0	0	0		OG0005220_anc.1_annotated_tree.pdf	605	37	0	0	0	23	0	0	0	0	KELCH PROTEIN	WD domain, G-beta repeat;BTB/POZ domain	YVTN repeat-like/Quinoprotein amine dehydrogenase ;Potassium Channel Kv1.1; Chain A	WD40 repeat-like;POZ domain	0	Trp-Asp (WD) repeats profile;BTB domain profile;Trp-Asp (WD) repeats circular profile	Broad-Complex, Tramtrack and Bric a brac;WD40 repeats		Trp-Asp (WD) repeats signature						0.001546	8.7e-05	8.9e-05	0.0257	0.1955	0.7571	0.0003	0.0018	0.0067	0.0045	0.0002	0.0164	0.0141	0.0034	0	1	0	0	sp|P22611|VMT8_MYXVL Kelch repeat protein M-T8	protein ubiquitination		Function unknown	BTB POZ domain-containing protein	Tango10	GO:0002790;GO:0005575;GO:0005622;GO:0005623;GO:0005737;GO:0005829;GO:0006810;GO:0008104;GO:0008150;GO:0009306;GO:0009987;GO:0015031;GO:0015833;GO:0032940;GO:0033036;GO:0042886;GO:0044424;GO:0044444;GO:0044464;GO:0045184;GO:0046903;GO:0051179;GO:0051234;GO:0071702;GO:0071705
OG0005220	anc.2	SorSpe026669_OG0005220	FALSE	TRUE	SorSpe	vertical	Dinophyceae	Sar				second_sister	0	0.811024	2.4911	0	0	0	0		OG0005220_anc.2_annotated_tree.pdf	314	0	0	0	0	0	0	0	0	0		NHL repeat	TolB, C-terminal domain	Calcium-dependent phosphotriesterase	0	NHL repeat profile		NHL repeat unit of beta-propeller proteins							0.00276	0.00134	0.002838	0.2488	0.0096	0.1151	0.0277	0.1105	0.005	0.0014	0.6733	0.0003	0.0066	0.0505	0	1	0	0				Function unknown	Teneurin transmembrane protein		GO:0000003;GO:0000902;GO:0000904;GO:0003006;GO:0003008;GO:0005575;GO:0005622;GO:0005623;GO:0005634;GO:0005886;GO:0006928;GO:0006935;GO:0007275;GO:0007276;GO:0007399;GO:0007409;GO:0007411;GO:0007413;GO:0007548;GO:0007588;GO:0008037;GO:0008038;GO:0008045;GO:0008150;GO:0008406;GO:0008584;GO:0008585;GO:0009605;GO:0009653;GO:0009790;GO:0009791;GO:0009792;GO:0009886;GO:0009887;GO:0009987;GO:0010171;GO:0010172;GO:0010927;GO:0016020;GO:0016043;GO:0016477;GO:0019953;GO:0022008;GO:0022414;GO:0022607;GO:0030030;GO:0030154;GO:0030182;GO:0030198;GO:0030421;GO:0031175;GO:0032501;GO:0032502;GO:0032504;GO:0032989;GO:0032990;GO:0035295;GO:0040011;GO:0040032;GO:0040039;GO:0042221;GO:0042330;GO:0043062;GO:0043226;GO:0043227;GO:0043229;GO:0043231;GO:0044085;GO:0044424;GO:0044464;GO:0044703;GO:0045137;GO:0046545;GO:0046546;GO:0046660;GO:0046661;GO:0048468;GO:0048513;GO:0048563;GO:0048565;GO:0048569;GO:0048598;GO:0048608;GO:0048609;GO:0048646;GO:0048666;GO:0048667;GO:0048699;GO:0048731;GO:0048812;GO:0048856;GO:0048858;GO:0048869;GO:0048870;GO:0050896;GO:0051179;GO:0051674;GO:0051704;GO:0055123;GO:0060465;GO:0061458;GO:0061564;GO:0070831;GO:0071711;GO:0071840;GO:0071944;GO:0097485;GO:0106030;GO:0120036;GO:0120039;GO:2001197	DNA-directed RNA polymerase	ko:K02599;ko:K03006;ko:K06252;ko:K11997	ko00230;ko00240;ko01100;ko01522;ko03020;ko04151;ko04320;ko04330;ko04510;ko04512;ko04658;ko04919;ko05016;ko05020;ko05165;ko05168;ko05169;ko05200;ko05206;ko05224;map00230;map00240;map01100;map01522;map03020;map04151;map04320;map04330;map04510;map04512;map04658;map04919;map05016;map05020;map05165;map05168;map05169;map05200;map05206;map05224	M00180;M00682	R00435;R00441;R00442;R00443	RC02795	br01611;ko00000;ko00001;ko00002;ko00536;ko01000;ko03021;ko03400;ko04121;ko04516
OG0005220	anc.3	SorSpe017607_OG0005220;SorSpe003452_OG0005220	FALSE	TRUE	SorSpe	vertical	Cladocopium sp. clade C	Sar				second_sister	0.0972932	0.274197	2.16347	1	0	0	0		OG0005220_anc.3_annotated_tree.pdf	238	0	0	0	0	0	0	0	0	0					0										0.000605	0.0003095	0.0006835	0.2436	0.12995	0.42365	0.026	0.09955	0.06165	0.0189	0.0559	0.0417	0.06845	0.0742	0	1	0	0				Function unknown			GO:0005575;GO:0005623;GO:0008150;GO:0009607;GO:0044464;GO:0048519;GO:0050789;GO:0050896;GO:0065007
OG0005220	anc.5	SorSpe018809_OG0005220	FALSE	TRUE	SorSpe	vertical	Symbiodinium kawagutii	Symbiodiniaceae				second_sister	0	0.694025	1.55918	0	0	0	0		OG0005220_anc.5_annotated_tree.pdf	185	0	0	0	0	0	0	0	0	0			TolB, C-terminal domain	YWTD domain	0										0.00326	0.001523	0.003441	0.0494	0.0583	0.5824	0.0735	0.0728	0.0161	0.0115	0.0068	0.0074	0.1559	0.0152	0	1	0	0
OG0005221	anc.1	ParGloRCC365012053_OG0005221;BigLonCCMP242011399_OG0005221;BigNatCCMP2755001610_OG0005221;Gym_CCMP2014000064_OG0005221;LotAmoCCMP2058016659_OG0005221;Lot_CCMP622012718_OG0005221;ChlRep013248_OG0005221;NorSphBC52005140_OG0005221;LotGloLEX01018918_OG0005221;LotGloLEX01019684_OG0005221;BigLonCCMP242004166_OG0005221;BigNatCCMP2755002258_OG0005221;BigLonCCMP242011656_OG0005221;BigNatCCMP2755017780_OG0005221	TRUE		Reticulofilosa	vertical	Symbiodinium sp. type D1a	Sar				second_sister	1.01015	1.6563	2.70279	3	6	0	0		OG0005221_anc.1_annotated_tree.pdf	368	0	0	0	0	0	0	0	0	0					0										0.002397	0.005982	0.0015095	0.02935	0.0755	0.32335	0.26465	0.0381	0.01165	0.00435	0.01685	0.00165	0.03975	0.01315	0	1	0	0
OG0005221	anc.3	SorSpe012265_OG0005221	FALSE	TRUE	SorSpe	vertical	Sar	Sar				second_sister	0	2.90571	0.317305	0	0	0	0		OG0005221_anc.3_annotated_tree.pdf	419	24	0	0	0	0	0	0	0	0					0										0.001198	6.4e-05	1.5e-05	0.0201	0.3631	0.5904	0.0103	0.0022	0.0159	0.0008	0.0045	0.0011	0.0057	0.006	0	1	0	0
OG0005221	anc.4	MatSpe040243_OG0005221	FALSE	TRUE	MatSpe	vertical	Sar					first_sister	0	1.68703		0	0	0	0		OG0005221_anc.4_annotated_tree.pdf	428	28	0	0	13	0	0	0	0	0					0										0.567128	0.931567	0.000394	0.005	0.0031	0.0326	0.9591	0.0022	0.0009	0.0004	0.0005	0.0001	0.0011	0	1	4	0	0
OG0005221	anc.2	SorSpe008714_OG0005221;SorSpe009022_OG0005221;SorSpe009110_OG0005221	FALSE	TRUE	SorSpe	vertical	Symbiodiniaceae	Symbiodiniaceae				second_sister	0.1824	0.543259	0.346924	2	0	0	0		OG0005221_anc.2_annotated_tree.pdf	469	24	0	0	0	0	0	0	0	0					0										0.002494	0.000262	0.000798	0.1055	0.209	0.2743	0.0206	0.0313	0.0494	0.0037	0.004	0.0096	0.0189	0.0164	0	1	0	0
OG0005222	anc.2	MatSpe018820_OG0005222	FALSE	TRUE	MatSpe	vertical	Eukaryota	Eukaryota				second_sister	0	1.73217	1.83037	0	0	0	0		OG0005222_anc.2_annotated_tree.pdf	399	0	0	0	0	0	0	0	0	0	PROLYL 4-HYDROXYLASE ALPHA SUBUNIT;PTHR10869:SF103				0		Prolyl 4-hydroxylase alpha subunit homologues.								0.00181	0.001788	5.3e-05	0.0707	0.1159	0.4994	0.011	0.0354	0.021	0.0071	0.0123	0.0062	0.0085	0.2832	0	1	0	0				Amino acid transport and metabolism	Prolyl 4-hydroxylase alpha subunit homologues.			Procollagen-proline 4-dioxygenase	ko:K00472	ko00330;ko01100;map00330;map01100		R01252	RC00478	ko00000;ko00001;ko01000
OG0005222	anc.1	Lot_CCMP622003559_OG0005222;Gym_CCMP2014004256_OG0005222;Gym_CCMP2014009039_OG0005222;ParGloRCC365006286_OG0005222;ChlRep003618_OG0005222;NorSphBC52007963_OG0005222;ChlRep002928_OG0005222;ChlRep013505_OG0005222;BigLonCCMP242008278_OG0005222;BigNatCCMP2755018078_OG0005222;LotAmoCCMP2058010944_OG0005222;LotAmoCCMP2058021145_OG0005222	TRUE		Reticulofilosa	vertical	Sar					first_sister	1.08913	2.20326		4	2	0.0769231	0		OG0005222_anc.1_annotated_tree.pdf	302.5	63.5	0	0	0	0	0	0	0	0			q2cbj1_9rhob like domain		0										0.001063	5.8e-05	0.0001825	0.1867	0.80075	0.0599	0.00315	0.0065	0.00995	0.0004	0.0012	0.0012	0.0012	0.00265	0	1	0	0				Amino acid transport and metabolism	prolyl 4-hydroxylase		GO:0003674;GO:0003824;GO:0005575;GO:0005622;GO:0005623;GO:0005737;GO:0005783;GO:0005788;GO:0006464;GO:0006807;GO:0008150;GO:0008152;GO:0009987;GO:0012505;GO:0016491;GO:0016705;GO:0016706;GO:0018126;GO:0018193;GO:0018208;GO:0019511;GO:0019538;GO:0031543;GO:0031545;GO:0031974;GO:0036211;GO:0043170;GO:0043226;GO:0043227;GO:0043229;GO:0043231;GO:0043233;GO:0043412;GO:0044237;GO:0044238;GO:0044260;GO:0044267;GO:0044422;GO:0044424;GO:0044432;GO:0044444;GO:0044446;GO:0044464;GO:0051213;GO:0055114;GO:0070013;GO:0071704;GO:0140096;GO:1901564	Procollagen-proline 4-dioxygenase	ko:K00472	ko00330;ko01100;map00330;map01100		R01252	RC00478	ko00000;ko00001;ko01000
OG0005223	anc.1	SorSpe024657_OG0005223	FALSE	TRUE	SorSpe	vertical	Symbiodiniaceae	Suessiales				second_sister	0	0.226566	0.592352	0	0	0	0		OG0005223_anc.1_annotated_tree.pdf	154	0	0	0	0	0	0	0	0	0			Transferase(Phosphotransferase) domain 1	Protein kinase-like (PK-like)	0	Protein kinase domain profile									0.003227	0.000103	8e-06	0.1289	0.2142	0.4954	0.0468	0.1244	0.0377	0.0036	0.0377	0.0134	0.0262	0.0008	0	1	0	0				Cell cycle control, cell division, chromosome partitioning	Belongs to the protein kinase superfamily			Non-specific serine/threonine protein kinase	ko:K02216	ko04110;ko04111;ko04113;ko04115;ko04218;ko05166;ko05203;map04110;map04111;map04113;map04115;map04218;map05166;map05203	M00691			ko00000;ko00001;ko00002;ko01000;ko01001;ko03400
OG0005231	anc.10	LepVor009200_OG0005231	FALSE	TRUE	LepVor	vertical	Eukaryota	Eukaryota				second_sister	0	3.71733	0.421832	0	0	0	0		OG0005231_anc.10_annotated_tree.pdf	251	84	0	0	0	37	0	0	0	11	UNCHARACTERIZED;PTHR21377:SF17	Protein of unknown function (DUF1279)			0										0.000712	0.002217	0.38148	0.8549	0	0	0	0.0022	0.0001	0	0.9976	0	0	0	0	1	0	0				Function unknown	Protein of unknown function (DUF1279)
OG0005231	anc.7	SorSpe028689_OG0005231	FALSE	TRUE	SorSpe	vertical	Symbiodiniaceae	Suessiales				second_sister	0	0.19203	0.508905	0	0	0	0		OG0005231_anc.7_annotated_tree.pdf	122	0	0	0	0	0	0	0	0	0	UNCHARACTERIZED;PROTEIN FAM210B, MITOCHONDRIAL	Protein of unknown function (DUF1279)			0										0.0058	0.004566	0.005964	0.9462	0.0116	0.0274	0.0076	0.5724	0.016	0.0622	0.0034	0.2286	0.0023	0.0684	0	2	1	0				Function unknown	Source PGD
OG0005231	anc.3	NorSphBC52006322_OG0005231;BigLonCCMP242004025_OG0005231;BigNatCCMP2755014487_OG0005231;LotAmoCCMP2058012210_OG0005231;LotAmoCCMP2058012215_OG0005231;ChlRep009464_OG0005231;Gym_CCMP2014007270_OG0005231;ParGloRCC365003118_OG0005231;Lot_CCMP622014902_OG0005231;LotGloLEX01012260_OG0005231;LotGloLEX01012426_OG0005231	TRUE		Reticulofilosa	vertical	Pedinellales sp. RCC5264	Sar				second_sister	0.733751	0.702154	0.825585	2	0	0	0		OG0005231_anc.3_annotated_tree.pdf	216	0	0	0	0	0	0	0	0	0	UNCHARACTERIZED;PTHR21377:SF17	Protein of unknown function (DUF1279)			0										0.060814	0.069177	0.135363	0.7448	0.001	0.0015	0.0328	0.0998	0.0298	0.0381	0.1201	0.0045	0.009	0.0065	0	3	1	1				Function unknown	N-terminal peptidyl-methionine acetylation	FAM210B	GO:0002682;GO:0002684;GO:0005575;GO:0005622;GO:0005623;GO:0005737;GO:0005739;GO:0005740;GO:0005741;GO:0006464;GO:0006473;GO:0006474;GO:0006807;GO:0008150;GO:0008152;GO:0009719;GO:0009725;GO:0009987;GO:0010033;GO:0010467;GO:0014070;GO:0016020;GO:0017196;GO:0018193;GO:0018206;GO:0019538;GO:0019867;GO:0031090;GO:0031224;GO:0031365;GO:0031966;GO:0031967;GO:0031968;GO:0031975;GO:0032355;GO:0032870;GO:0033993;GO:0036211;GO:0042221;GO:0043170;GO:0043226;GO:0043227;GO:0043229;GO:0043231;GO:0043412;GO:0043543;GO:0044237;GO:0044238;GO:0044260;GO:0044267;GO:0044422;GO:0044424;GO:0044425;GO:0044429;GO:0044444;GO:0044446;GO:0044464;GO:0045595;GO:0045597;GO:0045637;GO:0045639;GO:0045646;GO:0045648;GO:0048518;GO:0048522;GO:0050789;GO:0050793;GO:0050794;GO:0050896;GO:0051094;GO:0051239;GO:0051240;GO:0051604;GO:0051716;GO:0065007;GO:0065008;GO:0070887;GO:0071310;GO:0071392;GO:0071396;GO:0071407;GO:0071495;GO:0071704;GO:0098588;GO:0098805;GO:1901564;GO:1901700;GO:1901701;GO:1903706;GO:1903708;GO:2000026		ko:K20815					ko00000
OG0005238	anc.4	LepVor046545_OG0005238	FALSE	TRUE	LepVor	vertical	Eukaryota	Eukaryota				second_sister	0	2.75458	1.05336	0	0	0	0		OG0005238_anc.4_annotated_tree.pdf	385	0	0	0	0	0	0	0	0	0	FG-GAP REPEAT-CONTAINING PROTEIN			Integrin alpha N-terminal domain	0										0.001312	2.9e-05	0.000208	0.9535	0.0338	0.0181	0.0033	0.0268	0.6479	0.1607	0.0055	0.0331	0.017	0.0537	0	2	1	1
OG0005238	anc.5	PauChr003024_OG0005238	FALSE	TRUE	PauChr	vertical	Eukaryota	Eukaryota				second_sister	0	2.45597	1.94276	0	0	0	0		OG0005238_anc.5_annotated_tree.pdf	729	24	0	0	0	0	0	16	0	0	FG-GAP REPEAT-CONTAINING PROTEIN				0										0.086153	0.522125	0.002781	0.9113	0.0208	0.0061	0.0118	0.007	0.5287	0.2623	0.0018	0.1001	0.039	0.0224	1	5	1	1
OG0005238	anc.1	AurSolAF21015961_OG0005238;BreSpeRG2016a025883_OG0005238;Gym_CCMP2014009272_OG0005238;ParGloRCC365003203_OG0005238;BigLonCCMP242000525_OG0005238;NorSphBC52004449_OG0005238;ChlRep012070_OG0005238;ChlRep005972_OG0005238;ChlRep012098_OG0005238;Lot_CCMP622011363_OG0005238;BigNatCCMP2755021476_OG0005238;NorSphBC52000179_OG0005238;LotAmoCCMP2058000269_OG0005238;LotAmoCCMP2058010478_OG0005238;LotGloLEX01005609_OG0005238;LotGloLEX01022229_OG0005238	TRUE		Cercozoa1	vertical	Eukaryota	Eukaryota				second_sister	1.62252	2.24553	2.98778	6	13	0	0		OG0005238_anc.1_annotated_tree.pdf	506	33.5	0	0	0	0	0	0	0	11.5	FG-GAP REPEAT-CONTAINING PROTEIN				0										0.00262	0.0001295	0.0001115	0.0775	0.30435	0.0963	0.0062	0.00535	0.01265	0.05915	0.0018	0.01775	0.02535	0.00535	0	1.5	0	0
OG0005238	anc.2	AurSolAF21018137_OG0005238;BreSpeRG2016a029138_OG0005238	TRUE		Monadofilosa4	vertical	Opalina sp. OP10	Eukaryota				second_sister	0.559352	1.8387	1.83231	0	0	0	0		OG0005238_anc.2_annotated_tree.pdf	299.5	0	0	0	0	0	0	0	0	0	FG-GAP REPEAT-CONTAINING PROTEIN				0										0.017012	0.03844	0.0396185	0.73825	0.03535	0.0401	0.04315	0.0794	0.20725	0.2198	0.05365	0.11245	0.14045	0.0684	0	1.5	0.5	0.5
OG0005238	anc.3	LapGus042896_OG0005238;LapGus042899_OG0005238	FALSE	TRUE	LapGus	vertical	Colponemidia	Eukaryota				second_sister	0.0193784	2.31777	3.08219	1	0	0	0		OG0005238_anc.3_annotated_tree.pdf	327.5	49.5	0	0	0	32	0	0	0	0	FG-GAP REPEAT-CONTAINING PROTEIN				0										0.0087835	0.0088915	0.0030335	0.97495	0.01805	0.0047	0.0011	0.03985	0.14085	0.621	0.03765	0.0791	0.03035	0.02725	0	2	1	1
OG0005240	anc.2	SorSpe001610_OG0005240	FALSE	TRUE	SorSpe	vertical	Sar					first_sister	0	3.08729		0	0	0	0		OG0005240_anc.2_annotated_tree.pdf	297	0	0	0	0	0	0	0	0	0		FHA domain;FHA domain	G3DSA:2.60.200.20	SMAD/FHA domain	0	Forkhead-associated (FHA) domain profile	Forkhead associated domain	Forkhead associated domain (FHA); found in eukaryotic and prokaryotic protein...							0.00105	0.000989	0.029321	0.3834	0.0129	0.0119	0.0007	0.9705	0.0008	0.0003	0.0001	0.0007	0.0001	0.002	0	1	0	0
OG0005240	anc.1	SorSpe004867_OG0005240;SorSpe014574_OG0005240	FALSE	TRUE	SorSpe	vertical	Symbiodiniaceae	Suessiales				second_sister	0.0180187	0.224085	0.761458	1	0	0	0		OG0005240_anc.1_annotated_tree.pdf	242	106	0	0	0	0	0	0	20.5	28					0										0.0009235	3.05e-05	9.45e-05	0.24075	0.4339	0.36045	0.00375	0.01325	0.15275	0.0098	0.0053	0.01355	0.0031	0.00425	0	1	0	0
OG0005242	anc.1	SorSpe017214_OG0005242;SorSpe017224_OG0005242	FALSE	TRUE	SorSpe	vertical	Alveolata					first_sister	2.1632e-06	3.05954		1	0	0	0		OG0005242_anc.1_annotated_tree.pdf	394	44	0	0	0	5	0	0	0	0					49										0.042793	0.298005	0.139099	0.66315	0.02195	0.08725	0.0043	0.03115	0.267	0.1199	0.095	0.28425	0.0881	0.00105	0	1	0	0
OG0005244	anc.4	StiZan014519_OG0005244	FALSE	TRUE	StiZan	vertical	Sar	Sar				second_sister	0	1.9716	1.76435	0	0	0	0		OG0005244_anc.4_annotated_tree.pdf	131	0	0	0	0	0	0	0	0	0					0										0.001196	0.000248	3.7e-05	0.0537	0.1224	0.6612	0.007	0.086	0.0028	0.0031	0.002	0.0003	0.0007	0.1144	0	1	0	0
OG0005244	anc.2	PlaBraE3003352_OG0005244	TRUE		PlaBraE3	vertical	Dinophyceae	Sar				second_sister	0	2.62523	4.52202	0	0	0	0		OG0005244_anc.2_annotated_tree.pdf	807	31	0	0	0	0	0	0	12	0	WD-40 REPEAT PROTEIN		YVTN repeat-like/Quinoprotein amine dehydrogenase	WD40 repeat-like	0	Trp-Asp (WD) repeats circular profile	WD40 repeats								0.011899	0.001461	0.006484	0.1081	0.1419	0.4121	0.0291	0.029	0.0251	0.0041	0.0238	0.0016	0.0089	0.3244	0	1	0	0				Function unknown	Encoded by
OG0005244	anc.1	RetFil039623_OG0005244;RetFil020254_OG0005244;RetFil030802_OG0005244	FALSE	TRUE	RetFil	vertical	Sar	Sar				second_sister	0.703824	2.59302	4.84569	2	0	0	0		OG0005244_anc.1_annotated_tree.pdf	790	104	0	0	0	21	0	0	13	26					0										0.00107	1e-06	6e-06	0.0541	0.7744	0.2199	0.0002	0.0007	0.0045	0.0022	0.0003	0.0057	0.0021	0.0007	0	1	0	0
OG0005247	anc.4	Gym_CCMP2014007228_OG0005247;LotGloLEX01012245_OG0005247;ParGloRCC365003281_OG0005247;ChlRep014039_OG0005247;ChlRep023676_OG0005247;BigLonCCMP242007058_OG0005247;BigNatCCMP2755003588_OG0005247;NorSphBC52006803_OG0005247;LotGloLEX01019913_OG0005247;Lot_CCMP622016663_OG0005247	TRUE		Reticulofilosa	vertical	mix	Sar				second_sister	1.25656	1.90168	1.72567	3	6	0	0.017199		OG0005247_anc.4_annotated_tree.pdf	224.5	0	0	0	0	0	0	0	0	0					0										0.001613	0.0059285	0.000235	0.20165	0.0328	0.2029	0.0193	0.0253	0.01625	0.0212	0.0065	0.00705	0.00775	0.0119	0	1	0	0		unknown
OG0005247	anc.2	SorSpe005735_OG0005247;SorSpe000973_OG0005247;SorSpe010439_OG0005247	FALSE	TRUE	SorSpe	vertical	Dinophyceae	Dinophyceae				second_sister	0.057244	1.08694	0.623278	2	0	0	0.017199		OG0005247_anc.2_annotated_tree.pdf	272	24	0	0	0	0	0	0	0	0					0										0.001167	0.000595	0.00064	0.1292	0.1091	0.3988	0.019	0.0779	0.0378	0.0083	0.0373	0.0039	0.0196	0.059	0	1	0	0		unknown
OG0005247	anc.8	MikMac002608_OG0005247;MatSpe046587_OG0005247	TRUE		Cercozoa	vertical	mix	Sar				second_sister	4.7679	2.16339	2.34354	0	8	0	0.017199		OG0005247_anc.8_annotated_tree.pdf	195.5	25	0	0	0	21	0	0	0	0					0										0.0007405	0.001381	0.038539	0.5953	0.01295	0.05085	0.12955	0.2136	0.0102	0.03445	0.0558	0.45425	0.03455	0.0039	0	1.5	0.5	0.5
OG0005247	anc.9	AboPro009108_OG0005247	FALSE	TRUE	AboPro	vertical	Bacillariophyta	Bacillariophyta				second_sister	0	0.905951	1.17193	0	0	0	0.017199		OG0005247_anc.9_annotated_tree.pdf	103	0	0	0	0	0	0	0	0	0					0										0.007041	0.002632	0.000321	0.1559	0.4842	0.2815	0.0257	0.1966	0.0049	0.0002	0.0001	0.0035	0.001	0.0023	0	1	0	0
OG0005249	anc.4	SorSpe027298_OG0005249	FALSE	TRUE	SorSpe	vertical	Pseudocohnilembus persalinus	Intramacronucleata				second_sister	0	1.10675	1.88051	0	0	0	0		OG0005249_anc.4_annotated_tree.pdf	145	0	0	0	0	0	0	0	0	0	D-GLUTAMATE CYCLASE, MITOCHONDRIAL	Domain of unknown function (DUF4392)	TON_0340		0										0.00181	0.001451	5.3e-05	0.0093	0.0226	0.3917	0.1059	0.0172	0.0006	0.0052	0.2375	0.0002	0.1983	0.0208	0	1	0	0				Function unknown	Domain of unknown function (DUF4392)
OG0005249	anc.2	GloSpeGF15012515_OG0005249;ElpMar024112_OG0005249;GloSpeGF15020246_OG0005249	TRUE		Rotaliida	vertical	Sar	mix				second_sister	0.625464	2.86283	2.35958	1	2	0	0		OG0005249_anc.2_annotated_tree.pdf	212	0	0	0	0	0	0	0	0	0		Domain of unknown function (DUF4392)	TON_0340		0										0.002644	0.00199	0.005745	0.0467	0.0628	0.5184	0.0775	0.2938	0.0033	0.0076	0.0486	0.0019	0.053	0.0382	0	1	0	0				Function unknown	Domain of unknown function (DUF4392)
OG0005249	anc.5	RetFil021047_OG0005249	FALSE	TRUE	RetFil	vertical	Extubocellulus spinifer	mix				second_sister	0	1.70275	4.5857	0	0	0	0		OG0005249_anc.5_annotated_tree.pdf	139	0	0	0	0	0	0	0	0	0		Domain of unknown function (DUF4392)	TON_0340		0										0.003043	0.000852	0.000344	0.6446	0.0102	0.1088	0.0206	0.3256	0.0125	0.0682	0.0162	0.0111	0.015	0.4117	0	1	0	0				Function unknown	Domain of unknown function (DUF4392)
OG0005250	anc.3	PlaBraE3007191_OG0005250;SpoSub011139_OG0005250	TRUE		Plasmodiophoridae	vertical	Sar	Eukaryota				second_sister	0.441763	3.95332	3.93422	0	0	0	0		OG0005250_anc.3_annotated_tree.pdf	628	44	0	0	0	0	0	0	13.5	5.5	SODIUM CHANNEL AND CLATHRIN LINKER 1				319										0.001115	7.1e-05	0.0001	0.072	0.0887	0.69985	0.0001	0.0017	0.0134	0.0025	0.00185	0.1735	0.01815	0.00025	0	1	0	0									ko:K10352	ko04530;map04530				ko00000;ko00001;ko04147;ko04812
OG0005250	anc.4	MatSpe032395_OG0005250;MatSpe044357_OG0005250	FALSE	TRUE	MatSpe	vertical	Eukaryota	Eukaryota				second_sister	2.05995e-06	2.7048	3.52124	1	0	0	0		OG0005250_anc.4_annotated_tree.pdf	832.5	12.5	0	0	0	8.5	0	0	0	0					469										0.000438	4.2e-05	9e-06	0.1491	0.02755	0.36535	5e-05	0.0006	0.01595	0.0014	0.0003	0.57195	0.01685	0	0	1	0	0									ko:K10352	ko04530;map04530				ko00000;ko00001;ko04147;ko04812
OG0005252	anc.4	PlaBraE3003106_OG0005252	TRUE		PlaBraE3	vertical	Sar	Sar				second_sister	0	1.75403	1.93305	0	0	0	0		OG0005252_anc.4_annotated_tree.pdf	404	24	0	0	0	0	0	0	0	13	SOLUTE CARRIER FAMILY 10 MEMBER 7;SODIUM/METABOLITE COTRANSPORTER BASS4, CHLOROPLASTIC-RELATED	SBF-like CPA transporter family (DUF4137)	G3DSA:1.20.1530.20		0										0.013292	7.9e-05	0.003785	0.8593	0.001	0.0005	0.0005	0.1023	0.6114	0.055	0.0177	0.0546	0.1462	0.0108	0	11	10	10				Function unknown	sodium ion bile acid		GO:0005575;GO:0005622;GO:0005623;GO:0005737;GO:0009507;GO:0009526;GO:0009536;GO:0009941;GO:0031967;GO:0031975;GO:0043226;GO:0043227;GO:0043229;GO:0043231;GO:0044422;GO:0044424;GO:0044434;GO:0044435;GO:0044444;GO:0044446;GO:0044464		ko:K14347					ko00000;ko02000;ko04147	2.A.93.1
OG0005252	anc.1	LapGus022786_OG0005252;LapGus038770_OG0005252;LapGus038771_OG0005252;LapGus038773_OG0005252	FALSE	TRUE	LapGus	vertical	Sar	Sar				second_sister	0.616722	2.22353	2.21792	3	0	0.2	0		OG0005252_anc.1_annotated_tree.pdf	285	0	0	0	0	0	0	0	0	0	SOLUTE CARRIER FAMILY 10 MEMBER 7;SODIUM/METABOLITE COTRANSPORTER BASS4, CHLOROPLASTIC-RELATED	SBF-like CPA transporter family (DUF4137)	G3DSA:1.20.1530.20		0										0.002169	0.0001535	0.0001555	0.75115	0.00085	0.0005	0.0002	0.01025	0.37055	0.16765	0.00225	0.06195	0.3022	0.0017	0	8.5	7.5	7.5									ko:K14347					ko00000;ko02000;ko04147	2.A.93.1
OG0005253	anc.1	ParGloRCC365011635_OG0005253;LotGloLEX01004863_OG0005253;Lot_CCMP622011716_OG0005253;NorSphBC52003908_OG0005253;NorSphBC52007290_OG0005253;BigLonCCMP242001881_OG0005253;BigNatCCMP2755020034_OG0005253;ChlRep024339_OG0005253;ParGloRCC365008622_OG0005253;Lot_CCMP622000737_OG0005253;BigLonCCMP242006428_OG0005253;BigNatCCMP2755011508_OG0005253;Gym_CCMP2014003034_OG0005253;LotAmoCCMP2058009889_OG0005253	TRUE		Reticulofilosa	vertical	Sar	Eukaryota				second_sister	2.01522	2.09976	2.28487	1	3	0	0		OG0005253_anc.1_annotated_tree.pdf	297.5	57.5	0	0	0	0	0	0	0	0	OS01G0363500 PROTEIN				14										0.0025025	0.0009875	0.033912	0.31395	0.0197	0.10485	0.0282	0.05685	0.02695	0.01235	0.0353	0.00705	0.00605	0.0097	0	1	0	0
OG0005258	anc.1	SorSpe019010_OG0005258	FALSE	TRUE	SorSpe	vertical	Symbiodiniaceae	Suessiales				second_sister	0	0.14301	0.451213	0	0	0	0		OG0005258_anc.1_annotated_tree.pdf	180	0	0	0	0	0	0	0	0	0					0										0.00309	0.007725	0.020311	0.9565	0.0177	0.0212	0.0027	0.7329	0.0035	0.0296	0.0168	0.0021	0.0003	0.1732	0	3	2	0				Function unknown	DUF56 family;Integral membrane protein
OG0005259	anc.3	Lot_CCMP622013031_OG0005259	FALSE	TRUE	Lot_CCMP622	vertical	Eukaryota	Eukaryota				second_sister	0	2.51528	1.92179	0	0	0	0		OG0005259_anc.3_annotated_tree.pdf	254	73	0	0	0	0	0	17	0	22	CYSTEINYL-TRNA SYNTHETASE;CYSTEINE--TRNA LIGASE, CYTOPLASMIC				31										0.001911	0.000924	0.000136	0.1545	0.7684	0.1506	0.0022	0.0173	0.0228	0.0132	0.0017	0.0149	0.0056	0.0033	0	1	0	0				Translation, ribosomal structure and biogenesis	cysteinyl-tRNA aminoacylation	CARS2	GO:0000166;GO:0003674;GO:0003824;GO:0004812;GO:0004817;GO:0005488;GO:0005524;GO:0005575;GO:0005622;GO:0005623;GO:0005737;GO:0005739;GO:0005829;GO:0006082;GO:0006139;GO:0006399;GO:0006412;GO:0006418;GO:0006423;GO:0006518;GO:0006520;GO:0006725;GO:0006807;GO:0008144;GO:0008150;GO:0008152;GO:0008270;GO:0009058;GO:0009059;GO:0009987;GO:0010467;GO:0016070;GO:0016874;GO:0016875;GO:0017076;GO:0019538;GO:0019752;GO:0030554;GO:0032553;GO:0032555;GO:0032559;GO:0034641;GO:0034645;GO:0034660;GO:0035639;GO:0036094;GO:0043038;GO:0043039;GO:0043043;GO:0043167;GO:0043168;GO:0043169;GO:0043170;GO:0043226;GO:0043227;GO:0043229;GO:0043231;GO:0043436;GO:0043603;GO:0043604;GO:0044237;GO:0044238;GO:0044249;GO:0044260;GO:0044267;GO:0044271;GO:0044281;GO:0044424;GO:0044444;GO:0044464;GO:0046483;GO:0046872;GO:0046914;GO:0071704;GO:0090304;GO:0097159;GO:0097367;GO:0140098;GO:0140101;GO:1901265;GO:1901360;GO:1901363;GO:1901564;GO:1901566;GO:1901576	Cysteine--tRNA ligase	ko:K01883	ko00970;map00970	M00359;M00360	R03650	RC00055;RC00523	ko00000;ko00001;ko00002;ko01000;ko01007;ko03016
OG0005259	anc.1	LotGloLEX01004854_OG0005259;BigLonCCMP242009029_OG0005259;BigNatCCMP2755005025_OG0005259;LotAmoCCMP2058002911_OG0005259;NorSphBC52006955_OG0005259	TRUE		Reticulofilosa	vertical	Stramenopiles	Sar				second_sister	0.733795	2.91745	3.96721	0	4	0	0		OG0005259_anc.1_annotated_tree.pdf	306	57	0	0	0	0	0	0	0	0	D-TYROSYL-TRNA TYR DEACYLASE;D-AMINOACYL-TRNA DEACYLASE 2	D-Tyr-tRNA(Tyr) deacylase	D-tyrosyl-tRNA(Tyr) deacylase	DTD-like	0										0.002204	0.000187	9.6e-05	0.1666	0.6907	0.1313	0.0087	0.0333	0.0098	0.0007	0.0107	0.0006	0.0002	0.0134	0	1	0	0
OG0005260	anc.1	SorSpe000934_OG0005260	FALSE	TRUE	SorSpe	vertical	Symbiodiniaceae	Symbiodiniaceae				second_sister	0	0.48873	1.14289	0	0	0	0		OG0005260_anc.1_annotated_tree.pdf	299	20	0	0	0	0	0	0	0	0					21										0.001733	1.8e-05	0.000142	0.134	0.0484	0.4816	0.006	0.1121	0.0089	0.0067	0.0264	0.0011	0.0019	0.3071	0	1	0	0
OG0005260	anc.2	PauChr024217_OG0005260	FALSE	TRUE	PauChr	vertical	Selenidiidae	Alveolata				second_sister	0	2.64414	3.1779	0	0	0	0		OG0005260_anc.2_annotated_tree.pdf	176	0	0	0	0	0	0	0	0	0					0										0.003593	0.000947	8.8e-05	0.4361	0.4186	0.2206	0.0139	0.142	0.0273	0.072	0.0077	0.0197	0.0047	0.0735	0	2	1	0				Function unknown	function. Source PGD
OG0005261	anc.1	NorSphBC52004999_OG0005261;LotGloLEX01018254_OG0005261;ChlRep011370_OG0005261;Gym_CCMP2014006664_OG0005261;ChlRep012100_OG0005261;LotAmoCCMP2058002703_OG0005261;ChlRep000268_OG0005261;ChlRep011390_OG0005261;LotAmoCCMP2058015607_OG0005261;LotAmoCCMP2058016442_OG0005261	TRUE		Reticulofilosa	vertical	Eukaryota	Sar				second_sister	0.797143	3.1815	3.63369	5	3	0	0		OG0005261_anc.1_annotated_tree.pdf	649.5	0	0	0	0	0	0	0	0	0	ATP SYNTHASE SUBUNIT ALPHA, MITOCHONDRIAL;ATP SYNTHASE SUBUNIT ALPHA, MITOCHONDRIAL	ATP synthase alpha/beta family, nucleotide-binding domain;ATP synthase alpha/beta chain, C terminal domain	ATP synthase alpha/beta chain, C-terminal domain;G3DSA:3.40.50.12240;P-loop containing nucleotide triphosphate hydrolases	C-terminal domain of alpha and beta subunits of F1 ATP synthase;P-loop containing nucleoside triphosphate hydrolases	0										0.075591	0.241988	0.100296	0.3013	0.00035	0.0046	0.0053	0.01665	0.00155	0.004	0.2157	5e-05	0.00475	0.0009	0	1.5	0	0				Energy production and conversion	rotational mechanism;proton-transporting ATP synthase activity		GO:0003674;GO:0003824;GO:0004321;GO:0005575;GO:0005622;GO:0005623;GO:0005737;GO:0005777;GO:0006082;GO:0008150;GO:0008152;GO:0009058;GO:0009694;GO:0009695;GO:0009987;GO:0010817;GO:0016053;GO:0016408;GO:0016740;GO:0016746;GO:0016747;GO:0019752;GO:0032787;GO:0042445;GO:0042446;GO:0042579;GO:0043226;GO:0043227;GO:0043229;GO:0043231;GO:0043436;GO:0044237;GO:0044249;GO:0044281;GO:0044283;GO:0044424;GO:0044444;GO:0044464;GO:0046394;GO:0065007;GO:0065008;GO:0071704;GO:0072330;GO:1901576	Transferred entry: 7.1.2.2	ko:K02111;ko:K02132	ko00190;ko00195;ko01100;ko04714;ko05010;ko05012;ko05016;map00190;map00195;map01100;map04714;map05010;map05012;map05016	M00157;M00158			ko00000;ko00001;ko00002;ko00194;ko01000	3.A.2.1
OG0005266	anc.2	SorSpe003040_OG0005266	FALSE	TRUE	SorSpe	vertical	Dinophyceae	Dinophyceae				second_sister	0	0.90862	0.885012	0	0	0	0		OG0005266_anc.2_annotated_tree.pdf	98	50	0	0	0	0	0	0	11	0					30										0.001114	1.3e-05	4.8e-05	0.285	0.8546	0.1136	0.0015	0.0151	0.0078	0.0007	0.0003	0.0046	0.0017	0.0001	0	1	0	0				Function unknown	function. Source PGD
OG0005269	anc.1	MatSpe003274_OG0005269;MatSpe040294_OG0005269	FALSE	TRUE	MatSpe	vertical	Sar	Sar				second_sister	2.28535e-06	2.07545	2.30428	1	0	0	0		OG0005269_anc.1_annotated_tree.pdf	226	0	0	0	0	0	0	0	0	0			Barrier-to-autointegration factor, BAF	Barrier-to-autointegration factor, BAF	0										0.0002475	2.8e-05	4.4e-05	0.02865	0.12345	0.70945	0.02775	0.01905	0.02985	0.01305	0.00995	0.0036	0.0176	0.04635	0	1	0	0		unknown
OG0005270	anc.2	PlaBraE3001489_OG0005270;AmmSpe000923_OG0005270;ElpMar013450_OG0005270;LapGus033168_OG0005270;LapGus033178_OG0005270	TRUE		Rhizaria	vertical	Eukaryota	Eukaryota				second_sister	3.18045	3.83687	3.84965	1	9	0	0		OG0005270_anc.2_annotated_tree.pdf	628	71	0	0	0	26	17	13	0	12	S PHASE CYCLIN A-ASSOCIATED PROTEIN IN THE ENDOPLASMIC RETICULUM				0										0.00135	0.000139	0.000124	0.1283	0.5021	0.3215	0.0013	0.0027	0.0117	0.0546	0.0007	0.0225	0.0059	0.0028	0	1	0	0				RNA processing and modification		SCAPER	GO:0005575;GO:0005622;GO:0005623;GO:0005634;GO:0005737;GO:0005819;GO:0005829;GO:0005856;GO:0015630;GO:0043226;GO:0043227;GO:0043228;GO:0043229;GO:0043231;GO:0043232;GO:0044422;GO:0044424;GO:0044430;GO:0044444;GO:0044446;GO:0044464
OG0005270	anc.1	LotAmoCCMP2058009523_OG0005270;LotAmoCCMP2058009537_OG0005270;Gym_CCMP2014003381_OG0005270;Gym_CCMP2014004749_OG0005270;Lot_CCMP622008275_OG0005270;ParGloRCC365000619_OG0005270	TRUE		Chlorarachniophyceae1	vertical	Eukaryota	Eukaryota				second_sister	1.04495	3.51202	3.74894	2	1	0.142857	0		OG0005270_anc.1_annotated_tree.pdf	1134.5	297	0	0	0	32	0	11	87.5	22	S PHASE CYCLIN A-ASSOCIATED PROTEIN IN THE ENDOPLASMIC RETICULUM				21										0.0008135	1e-05	0.000157	0.1035	0.69215	0.28115	0.00025	0.00025	0.01385	0.00025	0.0004	0.0006	0.0002	0.00045	0	1	0	0
OG0005270	anc.4	RetFil032888_OG0005270	FALSE	TRUE	RetFil	vertical	Dictyostelia	Sar				second_sister	0	3.81054	5.30253	0	0	0	0		OG0005270_anc.4_annotated_tree.pdf	1747	421	0	0	0	136	0	47	42	22	ANILLIN/RHOTEKIN RTKN;PH DOMAIN-CONTAINING PROTEIN				217										0.000726	2.9e-05	4.8e-05	0.0122	0.2374	0.7514	0.0001	0	0.0029	0.0005	0	0.0043	0.0033	0.0002	0	1	0	0
OG0005272	anc.3	MatSpe002940_OG0005272	FALSE	TRUE	MatSpe	vertical	Eukaryota	Eukaryota				second_sister	0	1.87484	2.55264	0	0	0	0.00117647		OG0005272_anc.3_annotated_tree.pdf	306	0	0	0	0	0	0	0	0	0	LEUCINE-RICH REPEAT-CONTAINING;MALIGNANT FIBROUS HISTIOCYTOMA-AMPLIFIED SEQUENCE 1	Ras of Complex, Roc, domain of DAPkinase	P-loop containing nucleotide triphosphate hydrolases;Ribonuclease Inhibitor	L domain-like;P-loop containing nucleoside triphosphate hydrolases	0										0.001486	0.000133	0.006602	0.1282	0.0646	0.2552	0.0288	0.5518	0.0145	0.0099	0.017	0.0102	0.0235	0.0246	0	1	0	0		no_consensus_NOG;no_consensus_NOG;Leucine-rich repeats, outliers;no_consensus_NOG;no_consensus_NOG;no_consensus_NOG;no_consensus_NOG;no_consensus_NOG					GO:0000003;GO:0003002;GO:0003006;GO:0003674;GO:0004857;GO:0007275;GO:0007389;GO:0008150;GO:0009791;GO:0009908;GO:0022414;GO:0030234;GO:0032501;GO:0032502;GO:0043086;GO:0044092;GO:0048367;GO:0048608;GO:0048731;GO:0048832;GO:0048833;GO:0048856;GO:0050789;GO:0050790;GO:0050793;GO:0061458;GO:0065007;GO:0065009;GO:0090567;GO:0098772	Beta-glucosidase	ko:K01188	ko00460;ko00500;ko00940;ko01100;ko01110;map00460;map00500;map00940;map01100;map01110		R00026;R02558;R02887;R02985;R03527;R04949;R04998;R10035;R10039;R10040	RC00049;RC00059;RC00171;RC00262;RC00397;RC00451;RC00714;RC00746;RC01248	ko00000;ko00001;ko01000		beta-glucosidase (EC 3.2.1.21); beta-galactosidase (EC 3.2.1.23); beta-mannosidase (EC 3.2.1.25); beta-glucuronidase (EC 3.2.1.31); beta-xylosidase (EC 3.2.1.37); beta-D-fucosidase (EC 3.2.1.38); phlorizin hydrolase (EC 3.2.1.62); exo-beta-1,4-glucanase (EC 3.2.1.74); 6-phospho-beta-galactosidase (EC 3.2.1.85); 6-phospho-beta-glucosidase (EC 3.2.1.86); strictosidine beta-glucosidase (EC 3.2.1.105); lactase (EC 3.2.1.108); amygdalin beta-glucosidase (EC 3.2.1.117); prunasin beta-glucosidase (EC 3.2.1.118); vicianin hydrolase (EC 3.2.1.119); raucaffricine beta-glucosidase (EC 3.2.1.125); thioglucosidase (EC 3.2.1.147); beta-primeverosidase (EC 3.2.1.149); isoflavonoid 7-O-beta-apiosyl-beta-glucosidase (EC 3.2.1.161); ABA-specific beta-glucosidase (EC 3.2.1.175); DIMBOA beta-glucosidase (EC 3.2.1.182); beta-glycosidase (EC 3.2.1.-); hydroxyisourate hydrolase (EC 3.-.-.-); beta-rutinosidase /alpha-L-rhamnose-(1,6)-beta-D-glucosidase (EC 3.2.1.-)
OG0005272	anc.2	NorSphBC52010166_OG0005272	FALSE	TRUE	NorSphBC52	vertical	Eukaryota	Eukaryota				second_sister	0	2.58735	3.55326	0	0	0	0.00117647		OG0005272_anc.2_annotated_tree.pdf	215	0	0	0	0	0	0	0	0	0	LD21953P-RELATED	Ras family	P-loop containing nucleotide triphosphate hydrolases	P-loop containing nucleoside triphosphate hydrolases	0	small GTPase Rab1 family profile	Ras subfamily of RAS small GTPases;Rho (Ras homology) subfamily of Ras-like small GTPases;Rab subfamily of small GTPases	Ras-related in brain (Rab) family of small guanosine triphosphatases (GTPases)		RASTRNSFRMNG					0.044994	0.041266	0.032389	0.1208	0.0348	0.4321	0.0475	0.3804	0.0207	0.0205	0.003	0.0322	0.0101	0.0186	0	1	0	0		no_consensus_NOG;no_consensus_NOG;member Ras oncogene family;GTPase activity		Intracellular trafficking, secretion, and vesicular transport	Rab subfamily of small GTPases		GO:0000166;GO:0000331;GO:0001882;GO:0001883;GO:0002791;GO:0003674;GO:0005488;GO:0005515;GO:0005525;GO:0005575;GO:0005622;GO:0005623;GO:0005737;GO:0005773;GO:0005774;GO:0006810;GO:0006887;GO:0006903;GO:0006904;GO:0006996;GO:0007010;GO:0007033;GO:0007155;GO:0008104;GO:0008150;GO:0009987;GO:0010646;GO:0012505;GO:0012506;GO:0016020;GO:0016043;GO:0016050;GO:0016192;GO:0016339;GO:0017076;GO:0017157;GO:0019001;GO:0022406;GO:0022610;GO:0030029;GO:0030036;GO:0030100;GO:0030141;GO:0030659;GO:0030667;GO:0031090;GO:0031156;GO:0031157;GO:0031164;GO:0031410;GO:0031503;GO:0031982;GO:0032101;GO:0032104;GO:0032107;GO:0032549;GO:0032550;GO:0032553;GO:0032555;GO:0032561;GO:0032794;GO:0032879;GO:0032880;GO:0032940;GO:0033036;GO:0033298;GO:0034613;GO:0034629;GO:0035639;GO:0036094;GO:0043167;GO:0043168;GO:0043226;GO:0043227;GO:0043229;GO:0043231;GO:0043900;GO:0044422;GO:0044424;GO:0044433;GO:0044437;GO:0044444;GO:0044446;GO:0044464;GO:0044877;GO:0045055;GO:0046903;GO:0048278;GO:0048583;GO:0050708;GO:0050789;GO:0050793;GO:0050794;GO:0051046;GO:0051049;GO:0051128;GO:0051179;GO:0051223;GO:0051234;GO:0051600;GO:0051601;GO:0051640;GO:0051641;GO:0051648;GO:0051649;GO:0051650;GO:0051656;GO:0060176;GO:0060627;GO:0065007;GO:0065008;GO:0070177;GO:0070201;GO:0070727;GO:0071840;GO:0080134;GO:0080135;GO:0090087;GO:0090522;GO:0097159;GO:0097367;GO:0097708;GO:0098588;GO:0098609;GO:0098742;GO:0098805;GO:0099022;GO:0099503;GO:0140025;GO:0140029;GO:0140056;GO:1901265;GO:1901363;GO:1903530		ko:K07901	ko04144;ko04152;ko04530;ko04972;map04144;map04152;map04530;map04972				ko00000;ko00001;ko03036;ko04031;ko04131;ko04147
OG0005272	anc.1	BigNatCCMP2755008853_OG0005272	TRUE		BigNatCCMP2755	vertical	Metakinetoplastina	Eukaryota				second_sister	0	1.88503	1.83956	0	0	0	0.00117647		OG0005272_anc.1_annotated_tree.pdf	311	24	0	0	0	0	0	0	0	0	DRAB5-RELATED;PTHR24073:SF353	Ras family	P-loop containing nucleotide triphosphate hydrolases	P-loop containing nucleoside triphosphate hydrolases	0	small GTPase Rab1 family profile	Ras subfamily of RAS small GTPases;Rho (Ras homology) subfamily of Ras-like small GTPases;Rab subfamily of small GTPases;Ran (Ras-related nuclear proteins) /TC4 subfamily of small GTPases			RASTRNSFRMNG	small GTP-binding protein domain				0.001511	1.9e-05	0.000172	0.3479	0.2042	0.3786	0.0242	0.0306	0.2086	0.0205	0.0197	0.0574	0.0396	0.0166	0	1	0	0		member Ras oncogene family;no_consensus_NOG;member Ras oncogene family		Function unknown	GTPase activity
OG0005274	anc.1	LotGloLEX01007810_OG0005274;PauChr011416_OG0005274;LepVor039719_OG0005274;Gym_CCMP2014002441_OG0005274;BigLonCCMP242003425_OG0005274;ChlRep005505_OG0005274;ParGloRCC365012795_OG0005274;LotAmoCCMP2058002441_OG0005274;LotAmoCCMP2058002565_OG0005274;PlaBraE3003762_OG0005274;SpoSub008749_OG0005274;ChlRep001293_OG0005274;ChlRep001617_OG0005274;LapGus048319_OG0005274;LapGus048342_OG0005274	TRUE		Cercozoa	vertical	Opalozoa	Eukaryota				second_sister	2.08279	2.88782	3.70548	4	11	0.0625	0		OG0005274_anc.1_annotated_tree.pdf	343	92	0	0	0	0	0	0	0	15	DER1-LIKE PROTEIN, DERLIN;RHOMBOID-LIKE PROTEIN 15	Rhomboid family;Der1-like family		Rhomboid-like	0										0.005789	0.000191	0.000412	0.973	0.0023	0.0002	0.0001	0.0269	0.3613	0.2225	0.0001	0.1015	0.0313	0.0048	0	5	4	4
OG0005274	anc.2	AurSolAF21016979_OG0005274;BigNatCCMP2755007222_OG0005274	TRUE		Cercozoa1	vertical	Hyphochytrium catenoides	Stramenopiles				second_sister	5.3766	3.68361	3.83215	0	7	0	0		OG0005274_anc.2_annotated_tree.pdf	199	0	0	0	0	0	0	0	0	0				Rhomboid-like	0										0.0012315	6.5e-06	3.75e-05	0.94885	0.00015	0.0001	5e-05	0.0049	0.07105	0.5313	0.00015	0.32765	0.0642	0.00055	0	5.5	4.5	4
OG0005275	anc.1	ParGloRCC365004413_OG0005275;Lot_CCMP622004793_OG0005275;ChlRep008898_OG0005275;NorSphBC52010427_OG0005275;BigLonCCMP242000562_OG0005275;BigNatCCMP2755018158_OG0005275	TRUE		Reticulofilosa	vertical	Rhizosolenia setigera	Sar				second_sister	0.672359	0.685175	1.08453	0	2	0	0		OG0005275_anc.1_annotated_tree.pdf	371	77	0	0	0	15.5	0	0	6	5	MEMBRANE PROTEIN-RELATED				0										0.004149	0.0004285	0.000431	0.9578	0.00105	0.0007	0.0007	0.05985	0.53045	0.12255	0.0445	0.01845	0.07085	0.0135	0	5.5	4.5	4
OG0005276	anc.1	SorSpe025386_OG0005276;SorSpe028500_OG0005276	FALSE	TRUE	SorSpe	vertical	Sar					first_sister	0.152734	2.23247		1	0	0	0		OG0005276_anc.1_annotated_tree.pdf	149.5	0	0	0	0	0	0	0	0	0					0										0.934311	0.979442	0.017897	0.00035	0.0001	0.00655	0.99095	0.0013	0.0001	5e-05	0.00055	0	0.0004	0	1	4	0	0
OG0005276	anc.2	SorSpe019269_OG0005276	FALSE	TRUE	SorSpe	vertical	Sar					first_sister	0	2.09331		0	0	0	0		OG0005276_anc.2_annotated_tree.pdf	184	0	0	0	0	0	0	0	0	0					0										0.980376	0.998577	5e-06	0.0001	0	0.0018	0.9914	0	0.0001	0.0025	0	0	0.0041	0	1	4	0	0
OG0005277	anc.1	NorSphBC52004589_OG0005277;BigNatCCMP2755001958_OG0005277;BigLonCCMP242010621_OG0005277;BigNatCCMP2755004779_OG0005277;BigLonCCMP242004583_OG0005277;NorSphBC52003572_OG0005277;Gym_CCMP2014003979_OG0005277;BigLonCCMP242009348_OG0005277;BigNatCCMP2755018542_OG0005277;BigLonCCMP242008174_OG0005277;BigNatCCMP2755001964_OG0005277;BigLonCCMP242006858_OG0005277;BigNatCCMP2755003726_OG0005277;BigLonCCMP242010088_OG0005277;BigNatCCMP2755006918_OG0005277;NorSphBC52001421_OG0005277;BigLonCCMP242012820_OG0005277;BigNatCCMP2755003138_OG0005277	TRUE		Reticulofilosa	vertical	Emiliania huxleyi CCMP1516	Eukaryota				second_sister	2.91025	2.84372	3.30859	6	7	0	0.00879765		OG0005277_anc.1_annotated_tree.pdf	342.5	0	0	0	0	0	0	0	0	0					0										0.131351	0.337609	0.000258	0.1414	0.0105	0.04315	0.1203	0.02985	0.0054	0.104	0.01075	0.0159	0.0693	0.0111	0	2	0	0		unknown;no_consensus_NOG;unknown;unknown;unknown;unknown
OG0005277	anc.3	SorSpe000355_OG0005277;SorSpe022632_OG0005277	FALSE	TRUE	SorSpe	vertical	Sar					first_sister	0.0268327	2.65682		1	0	0	0.00879765		OG0005277_anc.3_annotated_tree.pdf	441	27.5	0	0	0	0	0	0	0	13					0										0.001877	9.4e-05	2.65e-05	0.61875	0.08515	0.1051	0.0251	0.07925	0.1393	0.18485	0.09705	0.0406	0.0277	0.2159	0	2	1	0		unknown;unknown;unknown;unknown;unknown;unknown;unknown;unknown;unknown
OG0005278	anc.1	Gym_CCMP2014008725_OG0005278;ChlRep005279_OG0005278;ParGloRCC365007113_OG0005278;LotAmoCCMP2058001444_OG0005278;LotAmoCCMP2058001603_OG0005278;NorSphBC52005529_OG0005278;LotGloLEX01003859_OG0005278;Lot_CCMP622009049_OG0005278;BigLonCCMP242000852_OG0005278;BigNatCCMP2755020259_OG0005278	TRUE		Reticulofilosa	vertical	Eukaryota	Sar				second_sister	1.23856	2.99457	1.74693	1	0	0	0		OG0005278_anc.1_annotated_tree.pdf	503	66	0	0	0	0	0	0	0	28.5	TRANSPORTER, PUTATIVE (DUF179)-RELATED;TRANSPORTER, PUTATIVE (DUF179)-RELATED	Uncharacterized ACR, COG1678	VC0467-like	VC0467-like	0										0.002666	0.000409	0.0233835	0.2261	0.70345	0.03555	0.0034	0.01895	0.00455	0.0015	0.05005	0.0003	0.0006	0.0035	0	1	0	0				Function unknown	COG1678;Uncharacterized ACR
OG0005278	anc.3	SorSpe010614_OG0005278	FALSE	TRUE	SorSpe	vertical	Symbiodiniaceae	Dinophyceae				second_sister	0	0.102615	0.62504	0	0	0	0		OG0005278_anc.3_annotated_tree.pdf	256	0	0	0	0	0	0	0	0	0	TRANSPORTER, PUTATIVE (DUF179)-RELATED	Uncharacterized ACR, COG1678		VC0467-like	0										0.000677	3.3e-05	1.5e-05	0.0244	0.1483	0.7263	0.0008	0.0079	0.0061	0.0039	0.0031	0.0013	0.0037	0.0987	0	1	0	0				Function unknown	COG1678;Uncharacterized ACR
OG0005282	anc.1	SorSpe025047_OG0005282	FALSE	TRUE	SorSpe	vertical	Sar	Sar				second_sister	0	2.02983	0.1476	0	0	0	0		OG0005282_anc.1_annotated_tree.pdf	150	41	0	0	0	0	0	0	0	0					0										0.255492	0.396718	0.054421	0.3852	0.0671	0.0463	0.0745	0.6746	0.0691	0.0059	0.0369	0.0115	0.01	0.0039	0	1	0	0				Function unknown	function. Source PGD
OG0005283	anc.2	LapGus078332_OG0005283;PauChr006367_OG0005283;PlaBraE3007864_OG0005283;SpoSub009923_OG0005283	TRUE		Cercozoa	vertical	Eukaryota	Eukaryota				second_sister	4.13385	3.58939	3.87122	0	6	0.2	0		OG0005283_anc.2_annotated_tree.pdf	738.5	51	0	0	0	13	0	0	0	0					0										0.0016545	0.0003895	6.9e-05	0.0921	0.42735	0.49195	0.0004	0.00505	0.00665	0.0107	0.00135	0.0276	0.0253	0.00515	0	1	0	0
OG0005288	anc.1	SorSpe022653_OG0005288	FALSE	TRUE	SorSpe	vertical	Sar	Sar				second_sister	0	3.46182	0.209552	0	0	0	0		OG0005288_anc.1_annotated_tree.pdf	351	67	0	0	0	0	0	0	0	15			EF-hand	EF-hand	0	EF-hand calcium-binding domain profile			EF-hand calcium-binding domain						0.002153	0.00026	0.000883	0.213	0.4287	0.2295	0.0139	0.1208	0.0191	0.0059	0.1598	0.0036	0.0088	0.01	0	1	0	0				Signal transduction mechanisms	EF-hand domain
OG0005288	anc.2	SorSpe024862_OG0005288	FALSE	TRUE	SorSpe	vertical	Symbiodiniaceae	Symbiodiniaceae				second_sister	0	0.0968897	1.05122	0	0	0	0		OG0005288_anc.2_annotated_tree.pdf	162	0	0	0	0	0	0	0	0	0		EF-hand domain pair	EF-hand	EF-hand	0	EF-hand calcium-binding domain profile			EF-hand calcium-binding domain						0.001005	0.00052	0.001279	0.1402	0.0761	0.2402	0.2131	0.0817	0.0392	0.0126	0.1683	0.0094	0.1327	0.0267	0	1	0	0				Signal transduction mechanisms	EF-hand domain
OG0005290	anc.6	BreSpeRG2016a004630_OG0005290;AurSolAF21028682_OG0005290	TRUE		Monadofilosa4	vertical	Alveolata	Sar				second_sister	0.703852	2.89564	2.22606	0	0	0	0		OG0005290_anc.6_annotated_tree.pdf	668.5	54.5	0	0	0	24.5	0	0	7	16	SULFIDE:QUINONE OXIDOREDUCTASE		FAD/NAD(P)-binding domain	FAD/NAD(P)-binding domain	0										0.0384355	0.0643025	0.328937	0.56605	0.0101	0.0682	0.0118	0.53035	0.01005	0.2185	0.0684	0.01335	0.00325	0.06605	0	1.5	0.5	0				Energy production and conversion	Oxidoreductase activity. It is involved in the biological process described with oxidation-reduction process	SQRDL	GO:0003674;GO:0003824;GO:0005575;GO:0005622;GO:0005623;GO:0005737;GO:0005739;GO:0005740;GO:0005743;GO:0006790;GO:0008150;GO:0008152;GO:0009404;GO:0009987;GO:0016020;GO:0016491;GO:0016667;GO:0016672;GO:0017144;GO:0019418;GO:0019748;GO:0019866;GO:0031090;GO:0031966;GO:0031967;GO:0031975;GO:0043226;GO:0043227;GO:0043229;GO:0043231;GO:0044237;GO:0044422;GO:0044424;GO:0044429;GO:0044444;GO:0044446;GO:0044464;GO:0055114;GO:0070221;GO:0070224;GO:0070813	Eukaryotic sulfide quinone oxidoreductase	ko:K22470	ko00920;map00920		R11929	RC02313	ko00000;ko00001;ko01000
OG0005290	anc.1	GloSpeGF15011985_OG0005290;RetFil032552_OG0005290;GloSpeGF15018215_OG0005290;RetFil014361_OG0005290;RetFil026039_OG0005290;AmmSpe001988_OG0005290;ElpMar013529_OG0005290	TRUE		Foraminifera	vertical	Intramacronucleata	Ciliophora				second_sister	1.00664	1.28397	1.46295	3	2	0	0		OG0005290_anc.1_annotated_tree.pdf	406	0	0	0	0	0	0	0	0	0	SULFIDE:QUINONE OXIDOREDUCTASE	Pyridine nucleotide-disulphide oxidoreductase	G3DSA:3.50.50.100;FAD/NAD(P)-binding domain	FAD/NAD(P)-binding domain	0										0.001228	0.00027	0.002049	0.1513	0.0563	0.4159	0.0112	0.1759	0.0079	0.0113	0.0155	0.0042	0.0158	0.1212	0	1	0	0				Energy production and conversion	Oxidoreductase activity. It is involved in the biological process described with oxidation-reduction process	SQRDL	GO:0003674;GO:0003824;GO:0005575;GO:0005622;GO:0005623;GO:0005737;GO:0005739;GO:0005740;GO:0005743;GO:0006790;GO:0008150;GO:0008152;GO:0009404;GO:0009987;GO:0016020;GO:0016491;GO:0016667;GO:0016672;GO:0017144;GO:0019418;GO:0019748;GO:0019866;GO:0031090;GO:0031966;GO:0031967;GO:0031975;GO:0043226;GO:0043227;GO:0043229;GO:0043231;GO:0044237;GO:0044422;GO:0044424;GO:0044429;GO:0044444;GO:0044446;GO:0044464;GO:0055114;GO:0070221;GO:0070224;GO:0070813	Eukaryotic sulfide quinone oxidoreductase	ko:K22470	ko00920;map00920		R11929	RC02313	ko00000;ko00001;ko01000
OG0005291	anc.2	MatSpe041345_OG0005291	FALSE	TRUE	MatSpe	vertical	Sar	Eukaryota				second_sister	0	3.92427	3.77226	0	0	0	0		OG0005291_anc.2_annotated_tree.pdf	915	26	0	0	0	0	18	0	0	0	GUANYLATE BINDING PROTEIN;GB1/RHD3-TYPE G DOMAIN-CONTAINING PROTEIN	PH domain;Guanylate-binding protein, N-terminal domain	Pleckstrin-homology domain (PH domain)/Phosphotyrosine-binding domain (PTB);P-loop containing nucleotide triphosphate hydrolases	PH domain-like;P-loop containing nucleoside triphosphate hydrolases	315	PH domain profile	Pleckstrin homology domain.								0.001614	1.4e-05	2.1e-05	0.0715	0.1247	0.6961	0.0002	0.006	0.0294	0.0149	0.0023	0.0893	0.0361	0.001	0	1	0	0				Function unknown	N-terminal domain;Guanylate-binding protein
OG0005293	anc.1	SorSpe013839_OG0005293;SorSpe025197_OG0005293	FALSE	TRUE	SorSpe	vertical	Sar					first_sister	0.0943619	2.5068		1	0	0	0		OG0005293_anc.1_annotated_tree.pdf	182	0	0	0	0	0	0	0	0	0					0										0.323343	0.408606	0.0011545	0.18135	0.0752	0.2082	0.45165	0.1352	0.00895	0.0589	0.00605	0.01405	0.00945	0.0322	0	1.5	0.5	0
OG0005293	anc.2	AurSolAF21007425_OG0005293;MatSpe042725_OG0005293	TRUE		Monadofilosa1	vertical	Eukaryota	Sar				second_sister	2.16482	3.66983	3.27703	0	3	0	0		OG0005293_anc.2_annotated_tree.pdf	483	133.5	0	0	0	9	0	5	16.5	12.5					0										0.0015485	3e-05	0.001202	0.32595	0.314	0.37575	0.00755	0.03725	0.0704	0.0645	0.00195	0.0278	0.01065	0.0902	0	1.5	0.5	0.5
OG0005293	anc.4	SorSpe027616_OG0005293;SorSpe003596_OG0005293	FALSE	TRUE	SorSpe	vertical	Symbiodiniaceae	Symbiodiniaceae				second_sister	0.0229087	0.216782	0.35599	1	0	0	0		OG0005293_anc.4_annotated_tree.pdf	128.5	15	0	0	0	5	0	0	0	0					0										0.0133405	0.0462945	0.234164	0.4585	0.2941	0.11115	0.0432	0.4896	0.0072	0.02685	0.0124	0.00125	0.00295	0.01125	0	1	0	0
OG0005299	anc.2	SorSpe001501_OG0005299	FALSE	TRUE	SorSpe	vertical	Sar					first_sister	0	2.34318		0	0	0	0		OG0005299_anc.2_annotated_tree.pdf	290	23	0	0	0	0	0	0	0	11			G3DSA:2.60.40.790	HSP20-like chaperones	24	CS domain profile									0.000958	1.8e-05	0.000362	0.0759	0.3058	0.5584	0.002	0.0192	0.0346	0.0079	0.0118	0.0298	0.0247	0.0058	0	1	0	0				Signal transduction mechanisms	nudC domain-containing protein
OG0005300	anc.1	SorSpe012493_OG0005300	FALSE	TRUE	SorSpe	vertical	Symbiodiniaceae	Suessiales				second_sister	0	0.227421	1.31794	0	0	0	0		OG0005300_anc.1_annotated_tree.pdf	412	82	0	0	0	50	0	0	0	12					0										0.343359	0.682305	0.00054	0.0562	0.1039	0.6101	0.0643	0.0546	0.0427	0.0441	0.0255	0.0342	0.0176	0.0031	1	4	0	0
OG0005302	anc.1	SorSpe006094_OG0005302;SorSpe010722_OG0005302	FALSE	TRUE	SorSpe	vertical	Symbiodiniaceae	Symbiodiniaceae				second_sister	2.13935e-06	0.173438	0.80303	1	0	0	0		OG0005302_anc.1_annotated_tree.pdf	262	0	0	0	0	0	0	0	0	0	PEROXISOMAL BIOGENESIS FACTOR 11;PEROXISOMAL MEMBRANE PROTEIN 11C-RELATED	Peroxisomal biogenesis factor 11 (PEX11)			0										0.001208	3.55e-05	0.0001415	0.8685	0.01105	0.05	0.00085	0.31415	0.0126	0.0203	0.0298	0.00085	0.0004	0.55995	0	2	1	0				Intracellular trafficking, secretion, and vesicular transport			GO:0005575;GO:0005622;GO:0005623;GO:0005737;GO:0005777;GO:0005778;GO:0006996;GO:0007031;GO:0008150;GO:0009987;GO:0016020;GO:0016043;GO:0016559;GO:0031090;GO:0031903;GO:0032535;GO:0032991;GO:0042579;GO:0043226;GO:0043227;GO:0043229;GO:0043231;GO:0044375;GO:0044422;GO:0044424;GO:0044438;GO:0044439;GO:0044444;GO:0044446;GO:0044464;GO:0048285;GO:0065007;GO:0065008;GO:0071840;GO:0090066;GO:0098588;GO:0098805		ko:K13352	ko04146;map04146				ko00000;ko00001;ko02000	1.A.101.1;3.A.20.1.1
OG0005303	anc.1	SorSpe005420_OG0005303	FALSE	TRUE	SorSpe	vertical	Sar					first_sister	0	2.87024		0	0	0	0		OG0005303_anc.1_annotated_tree.pdf	268	0	0	0	0	0	0	0	0	0					0										0.012974	0.030972	0.007297	0.8141	0.0063	0.0205	0.0267	0.1408	0.0204	0.3728	0.0095	0.3361	0.0294	0.0375	0	2	1	0
OG0005306	anc.2	SorSpe028055_OG0005306	FALSE	TRUE	SorSpe	vertical	Symbiodiniaceae	Suessiales				second_sister	0	0.493909	1.84099	0	0	0	0		OG0005306_anc.2_annotated_tree.pdf	128	64	0	0	10	28	0	0	0	11					0										0.002186	6.5e-05	2e-06	0.1578	0.3585	0.3307	0.0196	0.0178	0.1077	0.0028	0.1071	0.0151	0.0401	0.0005	0	1	0	0
OG0005310	anc.2	MatSpe018060_OG0005310;BigNatCCMP2755011487_OG0005310;Lot_CCMP622010313_OG0005310;ChlRep015911_OG0005310;LotAmoCCMP2058008718_OG0005310;ChlRep009027_OG0005310;LotGloLEX01014721_OG0005310;Lot_CCMP622003346_OG0005310;NorSphBC52004837_OG0005310;Gym_CCMP2014009407_OG0005310;ParGloRCC365010290_OG0005310;NorSphBC52006726_OG0005310;LotAmoCCMP2058011554_OG0005310;BigLonCCMP242009350_OG0005310;BigNatCCMP2755016551_OG0005310;ParGloRCC365011196_OG0005310;LotGloLEX01023120_OG0005310;Lot_CCMP622004122_OG0005310;NorSphBC52005767_OG0005310;ChlRep006318_OG0005310;BigLonCCMP242009400_OG0005310;BigNatCCMP2755012553_OG0005310;Gym_CCMP2014004963_OG0005310;ParGloRCC365007845_OG0005310;Gym_CCMP2014005839_OG0005310;LotAmoCCMP2058017544_OG0005310;BigLonCCMP242015366_OG0005310;BigNatCCMP2755009214_OG0005310;LotGloLEX01009529_OG0005310;Lot_CCMP622004074_OG0005310	TRUE		Cercozoa1	vertical	Bigyra	Eukaryota				second_sister	5.52139	3.7988	4.23412	3	9	0.0322581	0.00302115		OG0005310_anc.2_annotated_tree.pdf	362.5	0	0	0	0	0	0	0	0	0					0										0.0010065	9e-05	0.0006245	0.09635	0.14355	0.3592	0.0025	0.0231	0.01135	0.00775	0.0218	0.0033	0.0093	0.0323	0	1	0	0
OG0005310	anc.3	LepVor027761_OG0005310	FALSE	TRUE	LepVor	vertical	Helobdella robusta	Eukaryota				second_sister	0	1.91125	3.45875	0	0	0	0.00302115		OG0005310_anc.3_annotated_tree.pdf	368	59	0	0	0	0	0	0	34	0					0										0.001144	8.4e-05	0.021612	0.2966	0.2225	0.1955	0.0189	0.2087	0.0678	0.0096	0.1636	0.0144	0.0179	0.081	0	1	0	0
OG0005311	anc.2	AurSolAF21017478_OG0005311	FALSE	TRUE	AurSolAF21	vertical	Salpingoecidae	Sar				second_sister	0	1.40976	2.58168	0	0	0	0		OG0005311_anc.2_annotated_tree.pdf	171	0	0	0	0	0	0	0	0	0	OROFACIAL CLEFT 1 CANDIDATE GENE 1 PROTEIN				0										0.000414	0.00045	0.00147	0.975	0.0002	0	0	0.003	0.0682	0.5458	0	0.3555	0.0265	0.0007	0	4	3	3				Function unknown	Orofacial cleft 1 candidate	OFCC1	GO:0005575;GO:0005622;GO:0005623;GO:0005737;GO:0005783;GO:0005829;GO:0005856;GO:0012505;GO:0015630;GO:0043226;GO:0043227;GO:0043228;GO:0043229;GO:0043231;GO:0043232;GO:0044424;GO:0044444;GO:0044464;GO:0048471
OG0005311	anc.1	BigNatCCMP2755011147_OG0005311;BreSpeRG2016a016959_OG0005311;BigNatCCMP2755012675_OG0005311;BreSpeRG2016a024011_OG0005311;BigNatCCMP2755011148_OG0005311;PlaBraE3003743_OG0005311;MatSpe001771_OG0005311;MatSpe038947_OG0005311;MatSpe022095_OG0005311;LotAmoCCMP2058018511_OG0005311;LapGus081028_OG0005311;LapGus081043_OG0005311;MatSpe041360_OG0005311;LotAmoCCMP2058018503_OG0005311;LotAmoCCMP2058018549_OG0005311;MatSpe023544_OG0005311;MatSpe031303_OG0005311	TRUE		Cercozoa	vertical	Sar	Sar				second_sister	1.94998	2.72742	3.56953	10	25	0	0		OG0005311_anc.1_annotated_tree.pdf	786	150	0	0	0	14	0	0	0	11	OROFACIAL CLEFT 1 CANDIDATE GENE 1 PROTEIN				21										0.000653	4e-06	5e-06	0.9098	0.0442	0.0044	0.0001	0.0029	0.3464	0.2467	0.0043	0.0846	0.0894	0.003	0	5	4	3				Function unknown	Orofacial cleft 1 candidate	OFCC1	GO:0005575;GO:0005622;GO:0005623;GO:0005737;GO:0005783;GO:0005829;GO:0005856;GO:0012505;GO:0015630;GO:0043226;GO:0043227;GO:0043228;GO:0043229;GO:0043231;GO:0043232;GO:0044424;GO:0044444;GO:0044464;GO:0048471
OG0005312	anc.1	ChlRep018418_OG0005312;LotAmoCCMP2058016089_OG0005312;LotAmoCCMP2058020096_OG0005312;LotAmoCCMP2058020741_OG0005312	TRUE		Reticulofilosa	vertical	Sar	mix				second_sister	0.484957	1.90982	3.38209	2	4	0	0		OG0005312_anc.1_annotated_tree.pdf	614	20	0	0	0	0	0	0	5	0	ARCHAEAL-TYPE GLUTAMATE SYNTHASE [NADPH]	Conserved region in glutamate synthase	Aldolase class I	FMN-linked oxidoreductases	0			Glutamate synthase (GltS) FMN-binding domain. GltS is a complex iron-sulfur ...						Predicted glutamate synthase, large subunit domain 2 (FMN-binding);Uncharacterised protein related to glutamate synthase large subunit, domain 2	0.0027715	0.00056	0.247528	0.87745	0.0008	0.00625	0.0003	0.51865	0.00225	0.0027	0.0311	0.0003	0.0015	0.09005	0	3	2	0
OG0005312	anc.3	PlaBraE3008371_OG0005312;LepVor076465_OG0005312	TRUE		Endomyxa3	vertical	Selenidiidae	Sar				second_sister	0.801161	1.19248	1.5084	0	1	0	0		OG0005312_anc.3_annotated_tree.pdf	559.5	0	0	0	0	0	0	0	0	0	ARCHAEAL-TYPE GLUTAMATE SYNTHASE [NADPH]	Conserved region in glutamate synthase	Aldolase class I	FMN-linked oxidoreductases	0			Glutamate synthase (GltS) FMN-binding domain. GltS is a complex iron-sulfur ...						Predicted glutamate synthase, large subunit domain 2 (FMN-binding)	0.0057725	0.0016825	0.556399	0.8324	0.0011	0.0033	0.00095	0.96565	0.0038	0.0025	0.0022	0.0005	0.0003	0.01975	0	3	2	0
OG0005313	anc.1	LapGus103629_OG0005313	FALSE	TRUE	LapGus	vertical	Stramenopiles	Stramenopiles				second_sister	0	3.5218	3.85546	0	0	0	0		OG0005313_anc.1_annotated_tree.pdf	116	0	0	0	0	0	0	0	0	0					0										0.004624	0.077899	0.012821	0.2255	0.0027	0.0339	0.2285	0.0107	0.0013	0.0005	0.7142	0.0001	0.0077	0.0003	0	1	0	0
OG0005321	anc.1	BreSpeRG2016a021812_OG0005321;RetFil007278_OG0005321;PlaBraE3000334_OG0005321;Lot_CCMP622006899_OG0005321;LapGus043076_OG0005321;LapGus043106_OG0005321;GloSpeGF15008844_OG0005321;NorSphBC52006185_OG0005321;BigNatCCMP2755009447_OG0005321;MatSpe000468_OG0005321;MatSpe037179_OG0005321;MatSpe001830_OG0005321;MatSpe038587_OG0005321;LotAmoCCMP2058010666_OG0005321;LotAmoCCMP2058020666_OG0005321	TRUE		Rhizaria	vertical	Sar	Eukaryota				second_sister	2.02142	2.95394	3.32599	5	15	0	0		OG0005321_anc.1_annotated_tree.pdf	429	34	0	0	0	0	0	0	0	0	CILIA- AND FLAGELLA-ASSOCIATED PROTEIN 157				196										0.000444	1e-06	2.3e-05	0.1523	0.273	0.2713	0.0001	0.0041	0.0118	0.0048	0.0008	0.1948	0.0115	0.0001	0	1	0	0
OG0005322	anc.1	BigNatCCMP2755016136_OG0005322;MatSpe040007_OG0005322;MatSpe045655_OG0005322	TRUE		Cercozoa1	vertical	Eukaryota	Eukaryota				second_sister	1.99701	3.56755	3.41341	1	8	0	0		OG0005322_anc.1_annotated_tree.pdf	424	0	0	0	0	0	0	0	0	0	RCG26366				0										0.003358	0.003395	0.023908	0.0672	0.1136	0.6672	0.0153	0.1431	0.032	0.0129	0.0081	0.0107	0.0071	0.0791	0	1	0	0						C20orf194
OG0005325	anc.1	StiZan012777_OG0005325	FALSE	TRUE	StiZan	vertical	Eukaryota	Eukaryota				second_sister	0	2.82534	2.74726	0	0	0	0		OG0005325_anc.1_annotated_tree.pdf	208	21	0	0	0	0	0	0	0	0	GEO13361P1-RELATED;NUCLEAR LOCALIZATION SEQUENCE-BINDING PROTEIN	RNA recognition motif. (a.k.a. RRM, RBD, or RNP domain)	G3DSA:3.30.70.330	RNA-binding domain, RBD	0	Eukaryotic RNA Recognition Motif (RRM) profile	RNA recognition motif	RNA recognition motif (RRM) superfamily							0.00178	9.3e-05	0.014878	0.0011	0.3399	0.6554	0.0005	0.0037	0.0002	0	0	0	0	0.0003	0	1	0	0				RNA processing and modification	RNA recognition motif				ko:K11294	ko05130;map05130				ko00000;ko00001;ko03009;ko03036
OG0005326	anc.1	ChlRep015713_OG0005326;BigNatCCMP2755006183_OG0005326;Lot_CCMP622004322_OG0005326;ParGloRCC365011221_OG0005326;BigLonCCMP242001573_OG0005326;Lot_CCMP622001129_OG0005326	TRUE		Reticulofilosa	vertical	Sar					first_sister	0.774355	2.8153		1	3	0	0		OG0005326_anc.1_annotated_tree.pdf	237	0	0	0	0	0	0	0	0	0		PAP_fibrillin			0										0.001413	0.0012005	0.0104365	0.20675	0.07325	0.16985	0.09605	0.11105	0.016	0.014	0.10105	0.00725	0.03655	0.02615	0	1	0	0
OG0005327	anc.1	SpoSub010396_OG0005327	FALSE	TRUE	SpoSub	vertical	Pythiaceae	Oomycota				second_sister	0	1.05708	1.08612	0	0	0	0.000276778		OG0005327_anc.1_annotated_tree.pdf	733	33	0	0	0	0	0	0	0	0	LIPOTEICHOIC ACID SYNTHASE	Sulfatase	Alkaline Phosphatase, subunit A	Alkaline phosphatase-like	0			Lipoteichoic acid synthase like							0.001285	3.4e-05	0.005835	0.8143	0.0033	0.0018	0.0002	0.1316	0.1707	0.2725	0.0253	0.1004	0.2779	0.0162	0	5	4	3				Cell wall/membrane/envelope biogenesis	Sulfatase
OG0005328	anc.1	ParGloRCC365008176_OG0005328;LotGloLEX01022786_OG0005328;Lot_CCMP622009452_OG0005328;ParGloRCC365014869_OG0005328;LotAmoCCMP2058002140_OG0005328;ChlRep005826_OG0005328;LotGloLEX01005329_OG0005328;Lot_CCMP622001670_OG0005328;NorSphBC52002760_OG0005328;ChlRep009007_OG0005328;ChlRep013261_OG0005328;BigLonCCMP242012641_OG0005328;BigNatCCMP2755019679_OG0005328;BigLonCCMP242000256_OG0005328;BigNatCCMP2755006125_OG0005328	TRUE		Reticulofilosa	vertical	Sar	Sar				second_sister	1.46846	2.75945	2.9351	3	7	0	0		OG0005328_anc.1_annotated_tree.pdf	323	0	0	0	0	0	0	0	0	0	PHEROMONE SHUTDOWN PROTEIN;TRAB FAMILY PROTEIN				0										0.002401	0.000258	0.001459	0.7763	0.0173	0.0213	0.0076	0.0875	0.1414	0.1391	0.0842	0.0246	0.0634	0.0848	0	3	2	2
OG0005328	anc.2	NorSphBC52002096_OG0005328;Lot_CCMP622008690_OG0005328;BigLonCCMP242007071_OG0005328;BigNatCCMP2755017019_OG0005328	TRUE		Reticulofilosa	vertical	Sar					first_sister	1.79311	3.55991		0	3	0	0		OG0005328_anc.2_annotated_tree.pdf	269	0	0	0	0	0	0	0	0	0					0										0.0024925	0.008161	0.0251835	0.83895	0.00815	0.03925	0.00885	0.31495	0.0158	0.0935	0.07315	0.00585	0.0053	0.42795	0	3	2	2
OG0005328	anc.4	SorSpe023413_OG0005328;SorSpe027349_OG0005328	FALSE	TRUE	SorSpe	vertical	Symbiodiniaceae	Dinophyceae				second_sister	0.0753984	0.31177	1.08342	1	0	0	0		OG0005328_anc.4_annotated_tree.pdf	155.5	0	0	0	0	0	0	0	0	0					0										0.000879	0.000441	0.026806	0.82705	0.0138	0.04275	0.00025	0.1071	0.12125	0.15245	0.39885	0.0799	0.03635	0.04725	0	2	1	0.5
OG0005333	anc.1	StiZan007793_OG0005333;StiZan011005_OG0005333	FALSE	TRUE	StiZan	vertical	Dinophyceae	Eukaryota				second_sister	0.54841	1.67445	2.4749	1	0	0	0.010274		OG0005333_anc.1_annotated_tree.pdf	365.5	31.5	0	0	0	0	0	10	5	0					0										0.122477	0.0791975	0.000313	0.02095	0.4636	0.2417	0.10785	0.0041	0.00575	0.0377	0.0035	0.003	0.13045	0.00235	0	1	0	0		unknown;unknown;no_consensus_NOG;unknown
OG0005337	anc.5	BreSpeRG2016a006569_OG0005337	FALSE	TRUE	BreSpeRG2016a	vertical	Eukaryota	Eukaryota				second_sister	0	2.3459	2.2724	0	0	0	0		OG0005337_anc.5_annotated_tree.pdf	543	217	0	0	0	37	21	0	0	53	ADIPOCYTE-SPECIFIC PROTEIN 4-RELATED;COILED-COIL DOMAIN-CONTAINING PROTEIN 47	Protein of unknown function (DUF1682)			35										0.920221	0.893317	1.5e-05	0.6214	0.0007	0	0.0654	0.0003	0.0087	0.702	0	0.2189	0.004	0	1	5	1	2				Function unknown	At5g49945-like		GO:0003674;GO:0005488;GO:0005509;GO:0005575;GO:0005622;GO:0005623;GO:0005737;GO:0005783;GO:0012505;GO:0043167;GO:0043169;GO:0043226;GO:0043227;GO:0043229;GO:0043231;GO:0044424;GO:0044444;GO:0044464;GO:0046872
OG0005337	anc.1	PlaBraE3005627_OG0005337;LapGus006652_OG0005337;LapGus006650_OG0005337;PauChr009601_OG0005337;MatSpe014487_OG0005337;LapGus006626_OG0005337;LapGus006635_OG0005337;LepVor013182_OG0005337;MatSpe001639_OG0005337;MatSpe031222_OG0005337;LepVor013185_OG0005337;LepVor013187_OG0005337	TRUE		Cercozoa	vertical	Beta vulgaris subsp. vulgaris	Sar				second_sister	1.46349	1.20981	2.39668	7	6	0.0769231	0		OG0005337_anc.1_annotated_tree.pdf	370.5	33.5	0	0	0	0	0	0	0	21.5	ADIPOCYTE-SPECIFIC PROTEIN 4-RELATED;COILED-COIL DOMAIN-CONTAINING PROTEIN 47	Protein of unknown function (DUF1682)			28										0.0209475	0.039386	0.0001875	0.40025	0.0825	0.02335	0.00315	0.0189	0.01895	0.3386	0.00065	0.01165	0.00715	0.0014	0	2	1	1				Post-translational modification, protein turnover, and chaperones;Function unknown	At5g49945-like;Protein of unknown function (DUF1682)		GO:0003674;GO:0005488;GO:0005509;GO:0005575;GO:0005622;GO:0005623;GO:0005737;GO:0005783;GO:0012505;GO:0043167;GO:0043169;GO:0043226;GO:0043227;GO:0043229;GO:0043231;GO:0044424;GO:0044444;GO:0044464;GO:0046872
OG0005338	anc.3	AurSolAF21033862_OG0005338	FALSE	TRUE	AurSolAF21	vertical	Eukaryota	Eukaryota				second_sister	0	1.60874	2.24094	0	0	0	0.000715308		OG0005338_anc.3_annotated_tree.pdf	244	0	0	0	0	0	0	0	0	0	FAMILY NOT NAMED	GHMP kinases C terminal			0										0.000648	5.3e-05	0.000131	0.1893	0.1566	0.2776	0.1037	0.0909	0.0513	0.0309	0.0515	0.0372	0.1843	0.016	0	1	0	0				Lipid transport and metabolism	Source PGD
OG0005338	anc.6	GloSpeGF15002436_OG0005338	FALSE	TRUE	GloSpeGF15	vertical	Sar	Sar				second_sister	0	1.78626	2.00577	0	0	0	0.000715308		OG0005338_anc.6_annotated_tree.pdf	174	0	0	0	0	0	0	0	0	0	FAMILY NOT NAMED;PHOSPHOMEVALONATE KINASE	GHMP kinases C terminal			21										0.00035	4.6e-05	0.000477	0.0674	0.3271	0.56	0.0088	0.0301	0.0152	0.0068	0.0081	0.0092	0.0263	0.0083	0	1	0	0				Lipid transport and metabolism	Belongs to the GHMP kinase family. Mevalonate kinase subfamily	ERG8	GO:0003674;GO:0003824;GO:0004631;GO:0005575;GO:0005622;GO:0005623;GO:0005634;GO:0005737;GO:0006066;GO:0006082;GO:0006084;GO:0006139;GO:0006163;GO:0006629;GO:0006637;GO:0006644;GO:0006694;GO:0006696;GO:0006720;GO:0006721;GO:0006725;GO:0006732;GO:0006753;GO:0006790;GO:0006793;GO:0006796;GO:0006807;GO:0008150;GO:0008152;GO:0008202;GO:0008204;GO:0008299;GO:0008610;GO:0008654;GO:0009058;GO:0009117;GO:0009150;GO:0009240;GO:0009259;GO:0009987;GO:0010142;GO:0016114;GO:0016125;GO:0016126;GO:0016128;GO:0016129;GO:0016301;GO:0016310;GO:0016740;GO:0016772;GO:0016776;GO:0019287;GO:0019637;GO:0019693;GO:0031388;GO:0033865;GO:0033875;GO:0034032;GO:0034641;GO:0035383;GO:0043226;GO:0043227;GO:0043229;GO:0043231;GO:0043603;GO:0044107;GO:0044108;GO:0044237;GO:0044238;GO:0044249;GO:0044255;GO:0044281;GO:0044283;GO:0044424;GO:0044464;GO:0045337;GO:0045338;GO:0046165;GO:0046483;GO:0046490;GO:0051186;GO:0055086;GO:0071704;GO:0072521;GO:0090407;GO:0097384;GO:1901135;GO:1901360;GO:1901362;GO:1901564;GO:1901576;GO:1901615;GO:1901617;GO:1902652;GO:1902653;GO:1902767	Phosphomevalonate kinase	ko:K00938	ko00900;ko01100;ko01110;ko01130;map00900;map01100;map01110;map01130	M00095	R03245	RC00002	ko00000;ko00001;ko00002;ko01000
OG0005338	anc.7	RetFil033626_OG0005338	FALSE	TRUE	RetFil	vertical	Colponema vietnamica	Sar				second_sister	0	2.4864	2.73156	0	0	0	0.000715308		OG0005338_anc.7_annotated_tree.pdf	491	0	0	0	0	0	0	0	0	0	FAMILY NOT NAMED;PHOSPHOMEVALONATE KINASE	GHMP kinases N terminal domain;GHMP kinases C terminal	G3DSA:3.30.230.10	Ribosomal protein S5 domain 2-like	0										0.00132	0.001274	0.032209	0.6921	0.0547	0.1382	0.0021	0.4622	0.0155	0.064	0.0153	0.0248	0.0061	0.2172	0	1	0	1				Lipid transport and metabolism	phosphomevalonate kinase activity	ERG8	GO:0003674;GO:0003824;GO:0004631;GO:0005575;GO:0005622;GO:0005623;GO:0005634;GO:0005737;GO:0005777;GO:0006066;GO:0006082;GO:0006084;GO:0006139;GO:0006163;GO:0006629;GO:0006637;GO:0006644;GO:0006694;GO:0006696;GO:0006720;GO:0006721;GO:0006725;GO:0006732;GO:0006753;GO:0006790;GO:0006793;GO:0006796;GO:0006807;GO:0008150;GO:0008152;GO:0008202;GO:0008204;GO:0008299;GO:0008610;GO:0008654;GO:0009058;GO:0009117;GO:0009150;GO:0009240;GO:0009259;GO:0009987;GO:0010142;GO:0016114;GO:0016125;GO:0016126;GO:0016128;GO:0016129;GO:0016301;GO:0016310;GO:0016740;GO:0016772;GO:0016776;GO:0019287;GO:0019637;GO:0019693;GO:0031388;GO:0033865;GO:0033875;GO:0034032;GO:0034641;GO:0035383;GO:0042579;GO:0043226;GO:0043227;GO:0043229;GO:0043231;GO:0043603;GO:0044107;GO:0044108;GO:0044237;GO:0044238;GO:0044249;GO:0044255;GO:0044281;GO:0044283;GO:0044424;GO:0044444;GO:0044464;GO:0045337;GO:0045338;GO:0046165;GO:0046483;GO:0046490;GO:0051186;GO:0055086;GO:0071704;GO:0072521;GO:0090407;GO:0097384;GO:1901135;GO:1901360;GO:1901362;GO:1901564;GO:1901576;GO:1901615;GO:1901617;GO:1902652;GO:1902653;GO:1902767	Phosphomevalonate kinase	ko:K00938	ko00900;ko01100;ko01110;ko01130;map00900;map01100;map01110;map01130	M00095	R03245	RC00002	ko00000;ko00001;ko00002;ko01000
OG0005339	anc.1	LapGus047809_OG0005339;LapGus047816_OG0005339;Gym_CCMP2014005280_OG0005339;ParGloRCC365002722_OG0005339;ChlRep009673_OG0005339;LotAmoCCMP2058012122_OG0005339;NorSphBC52003031_OG0005339;LotGloLEX01005691_OG0005339;Lot_CCMP622005148_OG0005339;BigLonCCMP242013668_OG0005339;BigNatCCMP2755015581_OG0005339	TRUE		Cercozoa	vertical	Eukaryota	Eukaryota				second_sister	3.90409	2.71358	3.18824	1	2	0	0		OG0005339_anc.1_annotated_tree.pdf	239	0	0	0	0	0	0	0	0	0	COILED-COIL DOMAIN-CONTAINING PROTEIN 103	Potential Monad-binding region of RPAP3;Dynein attachment factor N-terminus			0										0.000943	4.5e-05	7.9e-05	0.0839	0.5864	0.328	0.0012	0.0092	0.0068	0.0029	0.0042	0.0025	0.0065	0.0043	0	1	0	0				Function unknown;Cytoskeleton	Dynein attachment factor N-terminus		GO:0003674;GO:0005488;GO:0005515;GO:0005575;GO:0005622;GO:0005623;GO:0005737;GO:0005856;GO:0005858;GO:0005875;GO:0005929;GO:0005930;GO:0015630;GO:0030286;GO:0032838;GO:0032991;GO:0036157;GO:0042802;GO:0042803;GO:0042995;GO:0043226;GO:0043228;GO:0043229;GO:0043232;GO:0044422;GO:0044424;GO:0044430;GO:0044441;GO:0044444;GO:0044446;GO:0044447;GO:0044463;GO:0044464;GO:0046983;GO:0097014;GO:0099568;GO:0120025;GO:0120038;GO:1902494
OG0005339	anc.4	MatSpe010745_OG0005339	FALSE	TRUE	MatSpe	vertical	Sar	Eukaryota				second_sister	0	2.06077	3.68311	0	0	0	0		OG0005339_anc.4_annotated_tree.pdf	72	0	0	0	0	0	0	0	0	0		Potential Monad-binding region of RPAP3			0										0.001615	0.096343	0.002685	0.1392	0.0733	0.0735	0.4421	0.2302	0.0051	0.002	0.1283	0.0019	0.0434	0.0001	0	1	0	0				Function unknown	PR46b. Source PGD
OG0005339	anc.2	SorSpe001499_OG0005339;SorSpe005101_OG0005339;SorSpe005110_OG0005339	FALSE	TRUE	SorSpe	vertical	Cladocopium sp. C1	Symbiodiniaceae				second_sister	0.003659	0.0116759	0.216883	2	0	0	0		OG0005339_anc.2_annotated_tree.pdf	281	0	0	0	0	0	0	0	0	0	COILED-COIL DOMAIN-CONTAINING PROTEIN 103;COILED-COIL DOMAIN-CONTAINING PROTEIN 103	Potential Monad-binding region of RPAP3;Dynein attachment factor N-terminus			0										0.00045	2e-05	0.006052	0.1107	0.4541	0.3002	0.0004	0.246	0.0049	0.0003	0.0024	0.0015	0.0002	0.0029	0	1	0	0				Function unknown			GO:0003674;GO:0005488;GO:0005515;GO:0005575;GO:0005622;GO:0005623;GO:0005737;GO:0005856;GO:0005929;GO:0005930;GO:0032838;GO:0042802;GO:0042803;GO:0042995;GO:0043226;GO:0043228;GO:0043229;GO:0043232;GO:0044422;GO:0044424;GO:0044430;GO:0044441;GO:0044444;GO:0044446;GO:0044463;GO:0044464;GO:0046983;GO:0097014;GO:0099568;GO:0120025;GO:0120038
OG0005345	anc.1	SorSpe004816_OG0005345;SorSpe022813_OG0005345	FALSE	TRUE	SorSpe	vertical	Symbiodiniaceae	Symbiodiniaceae				second_sister	2.047e-06	0.0592091	0.0931212	1	0	0	0		OG0005345_anc.1_annotated_tree.pdf	314	0	0	0	0	0	0	0	0	0					0										0.002718	0.001135	0.0020155	0.93695	0.0165	0.0085	0.0043	0.0271	0.14615	0.607	0.0058	0.1182	0.04865	0.0178	0	3	2	2
OG0005345	anc.2	SorSpe023491_OG0005345	FALSE	TRUE	SorSpe	vertical	Symbiodiniaceae	Symbiodiniaceae				second_sister	0	0.202702	0.480077	0	0	0	0		OG0005345_anc.2_annotated_tree.pdf	173	0	0	0	0	0	0	0	0	0					0										0.005409	0.001738	0.325089	0.7528	0.0307	0.0433	0.0008	0.7394	0.0047	0.0322	0.0022	0.0807	0.0045	0.0613	0	2	1	0
OG0005349	anc.2	SorSpe027432_OG0005349	FALSE	TRUE	SorSpe	vertical	Amphidinium massartii	Dinophyceae				second_sister	0	0.125458	0.534114	0	0	0	0.0096463		OG0005349_anc.2_annotated_tree.pdf	141	0	0	0	0	0	0	0	0	0					0										0.000443	0.001307	0.002107	0.0447	0.1914	0.2876	0.1733	0.0585	0.0098	0.0046	0.1918	0.0019	0.0797	0.0013	0	1	0	0		Methyltransferase FkbM domain		Function unknown	Methyltransferase domain
OG0005349	anc.3	SorSpe023932_OG0005349;SorSpe014704_OG0005349;SorSpe026266_OG0005349	FALSE	TRUE	SorSpe	vertical	Symbiodiniaceae	Dinophyceae				second_sister	0.758426	0.385195	0.566491	2	0	0	0.0096463		OG0005349_anc.3_annotated_tree.pdf	220	0	0	0	0	0	0	0	0	0		Methyltransferase FkbM domain		S-adenosyl-L-methionine-dependent methyltransferases	0										0.621275	0.918907	0.000596	0.0677	0.0098	0.015	0.3129	0.05	0.006	0.2684	0.0009	0.0189	0.1166	0.0021	1	4	0	0		Methyltransferase FkbM domain;no_consensus_NOG;no_consensus_NOG;Methyltransferase FkbM domain;Methyltransferase FkbM domain;Methyltransferase FkbM domain		Function unknown	Methyltransferase domain
OG0005350	anc.1	SorSpe012931_OG0005350	FALSE	TRUE	SorSpe	vertical	Alveolata	Alveolata				second_sister	0	2.7718	0.130119	0	0	0	0		OG0005350_anc.1_annotated_tree.pdf	422	0	0	0	0	0	0	0	0	0				PDZ domain-like	0										0.991939	0.999072	5e-06	0.5776	0.0009	0.0023	0.2963	0.0061	0.3918	0.1718	0.0017	0.0089	0.1144	0.0058	1	5	1	1
OG0005354	anc.3	SorSpe009463_OG0005354;SorSpe010825_OG0005354	FALSE	TRUE	SorSpe	vertical	Symbiodiniaceae	Symbiodiniaceae				second_sister	2.3579e-06	0.155756	0.723814	1	0	0	0		OG0005354_anc.3_annotated_tree.pdf	247.5	0	0	0	0	0	0	0	0	0		EF hand	EF-hand		0	EF-hand calcium-binding domain profile			EF-hand calcium-binding domain						0.003502	0.010655	0.018639	0.9715	0	0	0	0.0043	0.88715	0.0351	0.00025	0.03155	0.04125	0.00035	0	5	4	3
OG0005354	anc.6	RosSpe017028_OG0005354;SorSpe009594_OG0005354;SorSpe010665_OG0005354;GloSpeGF15017133_OG0005354;PauChr008069_OG0005354;RosSpe015112_OG0005354;AboPro005654_OG0005354;StiZan010404_OG0005354;AmmSpe027003_OG0005354;ElpMar023193_OG0005354;ElpMar015111_OG0005354;RetFil035944_OG0005354;AmmSpe022996_OG0005354;GloSpeGF15026291_OG0005354;RetFil016663_OG0005354;RetFil021209_OG0005354	TRUE		Rhizaria	vertical	Sar	Sar				second_sister	2.19685	3.82702	4.48379	6	14	0	0		OG0005354_anc.6_annotated_tree.pdf	251.5	15.5	0	0	0	0	0	0	0	0					0										0.0145605	0.000217	2.3e-05	0.81485	0.0017	0.00085	0.00085	0.01255	0.2357	0.164	0.0034	0.0718	0.23885	0.00095	0	4.5	3.5	3
OG0005354	anc.5	SorSpe023423_OG0005354	FALSE	TRUE	SorSpe	vertical	Symbiodiniaceae	Symbiodiniaceae				second_sister	0	0.211378	0.504068	0	0	0	0		OG0005354_anc.5_annotated_tree.pdf	173	0	0	0	0	0	0	0	0	0					0										0.08721	0.019176	0.0027	0.9215	0.003	0.0003	0.0011	0.0968	0.4081	0.1773	0.0389	0.0963	0.1754	0.0029	0	5	4	3
OG0005356	anc.1	PlaBraE3001773_OG0005356;MatSpe004243_OG0005356;MatSpe013076_OG0005356;AurSolAF21031632_OG0005356;AboPro010776_OG0005356;BreSpeRG2016a011820_OG0005356;LotAmoCCMP2058014808_OG0005356;LapGus028937_OG0005356;ParGloRCC365008559_OG0005356;LapGus028934_OG0005356;LapGus028939_OG0005356;NorSphBC52005849_OG0005356;BigLonCCMP242007202_OG0005356;BigNatCCMP2755000725_OG0005356	TRUE		Cercozoa	vertical	Sar	Eukaryota				second_sister	0.683577	2.5754	1.21458	3	8	0.0666667	0		OG0005356_anc.1_annotated_tree.pdf	195	22	0	0	0	0	0	0	0	0	COILED-COIL DOMAIN-CONTAINING PROTEIN 153				80.5										0.000429	1.2e-05	0.0004915	0.14475	0.32025	0.32805	0.00175	0.0164	0.01225	0.01	0.0046	0.06455	0.0475	0.00035	0	1	0	0
OG0005358	anc.1	LapGus035180_OG0005358;PauChr016213_OG0005358;LapGus074808_OG0005358;AurSolAF21001788_OG0005358;LepVor065444_OG0005358	TRUE		Cercozoa	vertical	Sar	mix				second_sister	3.69141	2.07717	2.74507	1	11	0	0		OG0005358_anc.1_annotated_tree.pdf	153	0	0	0	0	0	0	0	0	0					0										0.002435	0.000515	0.000256	0.0335	0.1584	0.5935	0.0115	0.0531	0.0084	0.0061	0.0119	0.0112	0.0336	0.0123	0	1	0	0
OG0005358	anc.6	LepVor065443_OG0005358;RetFil009869_OG0005358	TRUE		Rhizaria	vertical	Sar	Sar				second_sister	3.81875	2.31519	2.45769	0	6	0	0		OG0005358_anc.6_annotated_tree.pdf	199.5	0	0	0	0	0	0	0	0	0			Cytidine Deaminase, domain 2	Cytidine deaminase-like	0										0.000433	0.000383	0.000169	0.1086	0.4127	0.4732	0.003	0.06095	0.00445	0.0105	0.00145	0.01005	0.0097	0.014	0	1	0	0
OG0005358	anc.5	MatSpe021714_OG0005358	FALSE	TRUE	MatSpe	vertical	Egregia menziesii	Ochrophyta				second_sister	0	0.864652	0.912003	0	0	0	0		OG0005358_anc.5_annotated_tree.pdf	327	0	0	0	0	0	0	0	0	0			Cytidine Deaminase, domain 2	Cytidine deaminase-like	0			Cytidine deaminase zinc-binding domain. These enzymes are Zn dependent. The z...							0.074585	0.130864	0.004946	0.0299	0.1104	0.1998	0.5515	0.036	0.0195	0.0167	0.0007	0.0101	0.0343	0.0211	0	1	0	0
OG0005359	anc.4	GloSpeGF15009656_OG0005359	FALSE	TRUE	GloSpeGF15	vertical	Opisthokonta	Eukaryota				second_sister	0	2.62236	3.92637	0	0	0	0.00339476		OG0005359_anc.4_annotated_tree.pdf	447	0	0	0	0	0	0	0	0	0	MUCIN 4-RELATED;SUSHI DOMAIN-CONTAINING PROTEIN 2	Nidogen-like	P-loop containing nucleotide triphosphate hydrolases	P-loop containing nucleoside triphosphate hydrolases	0	NIDO domain profile	Extracellular domain of unknown function in nidogen (entactin) and hypothetical proteins.	Rat sarcoma (Ras)-like superfamily of small guanosine triphosphatases (GTPases)							0.953295	0.994316	3e-06	0.0008	0.0007	0.0203	0.7851	0.0016	0.0002	0.0876	0.0004	0	0.1039	0	1	4	0	0				Extracellular structures	Sushi domain-containing protein
OG0005359	anc.7	LepVor049144_OG0005359	FALSE	TRUE	LepVor	vertical	Symbiodinium sp. type D1a	Myxococcota				second_sister	0	1.65499	1.70433	0	0	0	0.00339476		OG0005359_anc.7_annotated_tree.pdf	573	0	0	0	0	0	0	0	0	0	GBP DOMAIN-CONTAINING PROTEIN			P-loop containing nucleoside triphosphate hydrolases	0										0.992666	0.999842	1e-06	0.073	0.0001	0.0014	0.6262	0.0048	0.01	0.273	0.0007	0.0001	0.0834	0.0002	1	4	0	0		Guanylate-binding protein, N-terminal domain		Function unknown	Hsp20/alpha crystallin family
OG0005359	anc.1	ParGloRCC365010410_OG0005359;BigNatCCMP2755010033_OG0005359;Gym_CCMP2014012504_OG0005359;BigNatCCMP2755016924_OG0005359;LotAmoCCMP2058016097_OG0005359;LotAmoCCMP2058020169_OG0005359;LotAmoCCMP2058006770_OG0005359;Gym_CCMP2014002524_OG0005359;Gym_CCMP2014002945_OG0005359	TRUE		Reticulofilosa	vertical	Eukaryota	Alveolata				second_sister	1.56609	2.11112	1.70226	4	13	0	0.00339476		OG0005359_anc.1_annotated_tree.pdf	637	41	0	0	0	0	0	0	0	10	GBP DOMAIN-CONTAINING PROTEIN;GBP DOMAIN-CONTAINING PROTEIN	Hsp20/alpha crystallin family	G3DSA:2.60.40.790;P-loop containing nucleotide triphosphate hydrolases	HSP20-like chaperones;P-loop containing nucleoside triphosphate hydrolases	21	Small heat shock protein (sHSP) domain profile		Alpha-crystallin domain (ACD) of alpha-crystallin-type small(s) heat shock pr...							0.000526	8e-06	8.4e-05	0.0978	0.5623	0.3641	0.0011	0.0074	0.0202	0.0027	0.0089	0.0057	0.0087	0.0062	0	1	0	0		Guanylate-binding protein, N-terminal domain;Belongs to the small heat shock protein (HSP20) family		Function unknown	N-terminal domain;Guanylate-binding protein
OG0005360	anc.3	ChlRep019595_OG0005360;LotGloLEX01001142_OG0005360;LotGloLEX01022242_OG0005360;BigLonCCMP242010912_OG0005360;BigNatCCMP2755004990_OG0005360;NorSphBC52002966_OG0005360;NorSphBC52002379_OG0005360;NorSphBC52004481_OG0005360	TRUE		Reticulofilosa	vertical	Sar	Sar				second_sister	3.08316	2.47865	2.23528	3	2	0	0		OG0005360_anc.3_annotated_tree.pdf	346	0	0	0	0	0	0	0	0	0		Sulfotransferase domain	P-loop containing nucleotide triphosphate hydrolases	P-loop containing nucleoside triphosphate hydrolases	0										0.058669	0.2187	0.0009085	0.07445	0.03705	0.09925	0.04995	0.01065	0.0147	0.1592	0.01205	0.0098	0.06305	0.00565	0	1.5	0	0		unknown
OG0005360	anc.2	ParGloRCC365011239_OG0005360;ParGloRCC365014363_OG0005360	FALSE	TRUE	ParGloRCC365	vertical	Dinophyceae	Sar				second_sister	0.0682089	2.11396	2.27203	1	0	0	0		OG0005360_anc.2_annotated_tree.pdf	330.5	10	0	0	0	0	0	0	0	5.5			P-loop containing nucleotide triphosphate hydrolases	P-loop containing nucleoside triphosphate hydrolases	0										0.000471	2.15e-05	5.3e-05	0.02695	0.1528	0.37685	0.1863	0.0259	0.01645	0.01315	0.0325	0.00415	0.11475	0.0772	0	1	0	0		unknown
OG0005361	anc.2	PauChr011212_OG0005361	FALSE	TRUE	PauChr	vertical	Sar	Eukaryota				second_sister	0	1.36131	3.52073	0	0	0	0.00254972		OG0005361_anc.2_annotated_tree.pdf	363	0	0	0	0	0	0	0	0	0	MITOCHONDRIAL BASIC AMINO ACIDS TRANSPORTER-RELATED;MITOCHONDRIAL BASIC AMINO ACIDS TRANSPORTER	Mitochondrial carrier protein	Mitochondrial carrier domain	Mitochondrial carrier	0	Solute carrier (Solcar) repeat profile									0.002492	1.7e-05	0.000103	0.9861	0.0014	0.0016	0.0005	0.8072	0.0369	0.051	0.03	0.004	0.0033	0.0639	0	3	2	2				Intracellular trafficking, secretion, and vesicular transport	Belongs to the mitochondrial carrier (TC 2.A.29) family		GO:0003333;GO:0003674;GO:0005215;GO:0005283;GO:0005310;GO:0005313;GO:0005314;GO:0005326;GO:0005328;GO:0005342;GO:0005343;GO:0005416;GO:0005575;GO:0005622;GO:0005623;GO:0005737;GO:0005739;GO:0005740;GO:0005743;GO:0006810;GO:0006811;GO:0006812;GO:0006814;GO:0006820;GO:0006835;GO:0006836;GO:0006839;GO:0006855;GO:0006865;GO:0008150;GO:0008324;GO:0008509;GO:0008514;GO:0015075;GO:0015077;GO:0015081;GO:0015171;GO:0015172;GO:0015179;GO:0015238;GO:0015291;GO:0015293;GO:0015294;GO:0015318;GO:0015370;GO:0015501;GO:0015672;GO:0015711;GO:0015800;GO:0015807;GO:0015813;GO:0015849;GO:0015893;GO:0016020;GO:0016021;GO:0017153;GO:0019866;GO:0022804;GO:0022857;GO:0022890;GO:0030001;GO:0031090;GO:0031224;GO:0031966;GO:0031967;GO:0031975;GO:0034220;GO:0035725;GO:0042221;GO:0042493;GO:0043226;GO:0043227;GO:0043229;GO:0043231;GO:0044422;GO:0044424;GO:0044425;GO:0044429;GO:0044444;GO:0044446;GO:0044464;GO:0046873;GO:0046942;GO:0046943;GO:0050896;GO:0051179;GO:0051234;GO:0055085;GO:0071702;GO:0071705;GO:0098655;GO:0098656;GO:0098660;GO:0098662;GO:1902475;GO:1903825;GO:1905039		ko:K15107;ko:K15109	ko04714;map04714				ko00000;ko00001;ko02000	2.A.29.14.3;2.A.29.8
OG0005361	anc.1	LapGus052564_OG0005361;LapGus052530_OG0005361;LapGus052531_OG0005361	FALSE	TRUE	LapGus	vertical	Colponema vietnamica	Sar				second_sister	0.093215	0.546995	2.11335	2	0	0	0.00254972		OG0005361_anc.1_annotated_tree.pdf	231	0	0	0	0	0	0	0	0	0	MITOCHONDRIAL BASIC AMINO ACIDS TRANSPORTER-RELATED;PTHR45624:SF21		Mitochondrial carrier domain	Mitochondrial carrier	0										0.002802	0.004562	0.070904	0.9961	0	0.0003	0.0001	0.9387	0.0016	0.0221	0.0046	0.0003	0.0001	0.0322	0	3	2	2				Intracellular trafficking, secretion, and vesicular transport	Belongs to the mitochondrial carrier (TC 2.A.29) family				ko:K15109	ko04714;map04714				ko00000;ko00001;ko02000	2.A.29.8
OG0005361	anc.3	PauChr014306_OG0005361	FALSE	TRUE	PauChr	vertical	Sar	Sar				second_sister	0	1.01642	0.592019	0	0	0	0.00254972		OG0005361_anc.3_annotated_tree.pdf	270	0	0	0	0	0	0	0	0	0	MITOCHONDRIAL BASIC AMINO ACIDS TRANSPORTER-RELATED;PTHR45624:SF21	Mitochondrial carrier protein	Mitochondrial carrier domain	Mitochondrial carrier	0	Solute carrier (Solcar) repeat profile									0.002465	0.001583	0.006842	0.9914	0	0.0009	0	0.807	0.001	0.0068	0.0159	0	0	0.1683	0	1	0	0		acyl carnitine transmembrane transport		Intracellular trafficking, secretion, and vesicular transport	Belongs to the mitochondrial carrier (TC 2.A.29) family				ko:K15109	ko04714;map04714				ko00000;ko00001;ko02000	2.A.29.8
OG0005361	anc.4	AurSolAF21039387_OG0005361	FALSE	TRUE	AurSolAF21	vertical	Eukaryota	Eukaryota				second_sister	0	0.715155	0.534797	0	0	0	0.00254972		OG0005361_anc.4_annotated_tree.pdf	286	0	0	0	0	0	0	0	0	0	MITOCHONDRIAL BASIC AMINO ACIDS TRANSPORTER-RELATED;PTHR45624:SF21	Mitochondrial carrier protein	Mitochondrial carrier domain	Mitochondrial carrier	0	Solute carrier (Solcar) repeat profile									0.104614	0.240923	0.006684	0.9991	0	0	0	0.9623	0.0011	0.0166	0.0001	0.0002	0	0.0197	1	4	0	3				Intracellular trafficking, secretion, and vesicular transport	L-ornithine transmembrane transport				ko:K15109;ko:K15114	ko04714;map04714				ko00000;ko00001;ko02000	2.A.29.8;2.A.29.9
OG0005362	anc.1	SorSpe002129_OG0005362	FALSE	TRUE	SorSpe	vertical	Sar					first_sister	0	2.14834		0	0	0	0		OG0005362_anc.1_annotated_tree.pdf	115	46	0	0	0	0	0	0	0	11		Myelodysplasia-myeloid leukemia factor 1-interacting protein			0	Prokaryotic membrane lipoprotein lipid attachment site profile									0.001035	5.5e-05	0.000371	0.2618	0.6235	0.1458	0.0058	0.1917	0.0061	0.0003	0.022	0.0007	0.0021	0.002	0	1	0	0									ko:K15622	ko05202;map05202				ko00000;ko00001
OG0005363	anc.1	LotAmoCCMP2058016068_OG0005363	FALSE	TRUE	LotAmoCCMP2058	vertical	Dinophyceae	Dinophyceae				second_sister	0	3.08149	3.14273	0	0	0	0		OG0005363_anc.1_annotated_tree.pdf	624	247	0	11	0	12	0	0	0	77		RNA recognition motif. (a.k.a. RRM, RBD, or RNP domain)	G3DSA:3.30.70.330	RNA-binding domain, RBD	0	Eukaryotic RNA Recognition Motif (RRM) profile	RNA recognition motif	RNA recognition motif (RRM) superfamily							0.001143	0	1e-06	0.0723	0.6407	0.3176	0.0012	0.0001	0.037	0.0002	0.0006	0.0017	0.0009	0.0001	0	1	0	0				RNA processing and modification	RBD; or RNP domain);RNA recognition motif. (a.k.a. RRM		GO:0003674;GO:0003676;GO:0003723;GO:0005488;GO:0006325;GO:0006464;GO:0006473;GO:0006475;GO:0006807;GO:0006996;GO:0008150;GO:0008152;GO:0009987;GO:0016043;GO:0016569;GO:0016570;GO:0016573;GO:0018193;GO:0018205;GO:0018393;GO:0018394;GO:0019538;GO:0036211;GO:0043170;GO:0043412;GO:0043543;GO:0044237;GO:0044238;GO:0044260;GO:0044267;GO:0051276;GO:0071704;GO:0071840;GO:0097159;GO:1901363;GO:1901564		ko:K12897	ko03040;map03040				ko00000;ko00001;ko01009;ko03041
OG0005366	anc.1	BreSpeRG2016a016116_OG0005366;ParGloRCC365002767_OG0005366;LotAmoCCMP2058011271_OG0005366;ChlRep004681_OG0005366;NorSphBC52007642_OG0005366;Gym_CCMP2014012394_OG0005366;Lot_CCMP622002587_OG0005366;BigLonCCMP242011120_OG0005366;BigNatCCMP2755003576_OG0005366;LotGloLEX01015109_OG0005366;LotGloLEX01019605_OG0005366	TRUE		Cercozoa1	vertical	Sar	Eukaryota				second_sister	4.11266	3.6262	2.72921	1	3	0.0833333	0		OG0005366_anc.1_annotated_tree.pdf	415	147	0	0	0	0	25	10	0	30	NUCLEAR CAP-BINDING PROTEIN SUBUNIT 3	Nuclear cap-binding protein subunit 3			35										0.000913	5e-06	4e-06	0.0662	0.9733	0.0144	0	0	0.0002	0	0	0	0	0	0	1	0	0				Function unknown
OG0005367	anc.1	PlaBraE3006506_OG0005367;SpoSub002467_OG0005367;SpoSub002469_OG0005367;SpoSub002466_OG0005367;SpoSub002468_OG0005367;SpoSub002470_OG0005367	TRUE		Plasmodiophoridae	vertical	Eukaryota	Eukaryota				second_sister	0.695869	3.21069	0.989697	4	0	0	0		OG0005367_anc.1_annotated_tree.pdf	181	0	0	0	0	0	0	0	0	0	CITRATE/OXOGLUTARATE CARRIER PROTEIN	Mitochondrial carrier protein	Mitochondrial carrier domain	Mitochondrial carrier	0	Solute carrier (Solcar) repeat profile									0.005384	0.005459	0.0091535	0.98865	0.00065	0.0025	0.0011	0.87965	0.0013	0.01735	0.0058	0.0022	0.0002	0.08815	0	2	0.5	0.5				Energy production and conversion	Belongs to the mitochondrial carrier (TC 2.A.29) family		GO:0003674;GO:0005215;GO:0005342;GO:0005371;GO:0005575;GO:0005622;GO:0005623;GO:0005737;GO:0005739;GO:0005740;GO:0005743;GO:0006810;GO:0006811;GO:0006820;GO:0006839;GO:0006842;GO:0008150;GO:0008509;GO:0008514;GO:0015075;GO:0015142;GO:0015291;GO:0015318;GO:0015711;GO:0015849;GO:0016020;GO:0016021;GO:0019866;GO:0022804;GO:0022857;GO:0031090;GO:0031224;GO:0031966;GO:0031967;GO:0031975;GO:0034220;GO:0035674;GO:0043226;GO:0043227;GO:0043229;GO:0043231;GO:0044422;GO:0044424;GO:0044425;GO:0044429;GO:0044444;GO:0044446;GO:0044464;GO:0046942;GO:0046943;GO:0051179;GO:0051234;GO:0055085;GO:0071702;GO:0098656;GO:1903825;GO:1905039;GO:1990542;GO:1990546
OG0005367	anc.3	PauChr014605_OG0005367	FALSE	TRUE	PauChr	vertical	Eukaryota	Eukaryota				second_sister	0	0.761444	1.07419	0	0	0	0		OG0005367_anc.3_annotated_tree.pdf	289	0	0	0	0	0	0	0	0	0	CITRATE/OXOGLUTARATE CARRIER PROTEIN	Mitochondrial carrier protein	Mitochondrial carrier domain	Mitochondrial carrier	0	Solute carrier (Solcar) repeat profile									0.014599	0.015419	0.04397	0.7359	0.0001	0.0147	0.0207	0.534	0.0198	0.0176	0.0056	0.0007	0.0011	0.3857	0	1	0	0				Energy production and conversion	Mitochondrial Carrier (MC) Family. Source PGD
OG0005367	anc.4	AurSolAF21012938_OG0005367	FALSE	TRUE	AurSolAF21	vertical	Salpingoecidae	Eukaryota				second_sister	0	0.695395	1.27875	0	0	0	0		OG0005367_anc.4_annotated_tree.pdf	307	0	0	0	0	0	0	0	0	0	CITRATE/OXOGLUTARATE CARRIER PROTEIN	Mitochondrial carrier protein	Mitochondrial carrier domain	Mitochondrial carrier	0	Solute carrier (Solcar) repeat profile									0.00192	0.001272	0.384517	0.9679	0	0.001	0.0001	0.8662	0.0028	0.0009	0.0139	0	0.0001	0.115	0	1	0	0				Energy production and conversion	Belongs to the mitochondrial carrier (TC 2.A.29) family	YHM2	GO:0000002;GO:0003674;GO:0003676;GO:0003677;GO:0005215;GO:0005342;GO:0005371;GO:0005488;GO:0005575;GO:0005622;GO:0005623;GO:0005737;GO:0005739;GO:0005740;GO:0005743;GO:0005759;GO:0006810;GO:0006811;GO:0006820;GO:0006835;GO:0006839;GO:0006842;GO:0006843;GO:0006855;GO:0006996;GO:0007005;GO:0008150;GO:0008509;GO:0008514;GO:0009295;GO:0009987;GO:0015075;GO:0015142;GO:0015291;GO:0015318;GO:0015711;GO:0015742;GO:0015746;GO:0015849;GO:0015893;GO:0016020;GO:0016021;GO:0016043;GO:0019866;GO:0022804;GO:0022857;GO:0031090;GO:0031224;GO:0031966;GO:0031967;GO:0031974;GO:0031975;GO:0034220;GO:0035674;GO:0042221;GO:0042493;GO:0042645;GO:0042891;GO:0043226;GO:0043227;GO:0043228;GO:0043229;GO:0043231;GO:0043232;GO:0043233;GO:0044422;GO:0044424;GO:0044425;GO:0044429;GO:0044444;GO:0044446;GO:0044464;GO:0046942;GO:0046943;GO:0050896;GO:0051179;GO:0051181;GO:0051234;GO:0055085;GO:0070013;GO:0071702;GO:0071840;GO:0097159;GO:0098656;GO:1901363;GO:1903825;GO:1905039;GO:1990542;GO:1990546
OG0005367	anc.6	AboPro005517_OG0005367	FALSE	TRUE	AboPro	vertical	Chattonellales	Eukaryota				second_sister	0	1.15233	1.33119	0	0	0	0		OG0005367_anc.6_annotated_tree.pdf	161	0	0	0	0	0	0	0	0	0	CITRATE/OXOGLUTARATE CARRIER PROTEIN	Mitochondrial carrier protein	Mitochondrial carrier domain	Mitochondrial carrier	0	Solute carrier (Solcar) repeat profile									0.001249	0.002952	0.023561	0.9752	0	0.0014	0.0049	0.774	0.0055	0.0106	0.1569	0.0003	0.0005	0.0457	0	1	0	0				Intracellular trafficking, secretion, and vesicular transport	mitochondrial tricarboxylic acid transmembrane transport	YHM2	GO:0000002;GO:0003674;GO:0003676;GO:0003677;GO:0005215;GO:0005310;GO:0005342;GO:0005371;GO:0005469;GO:0005488;GO:0005575;GO:0005622;GO:0005623;GO:0005737;GO:0005739;GO:0005740;GO:0005743;GO:0005759;GO:0006810;GO:0006811;GO:0006820;GO:0006835;GO:0006839;GO:0006842;GO:0006843;GO:0006855;GO:0006996;GO:0007005;GO:0008150;GO:0008509;GO:0008514;GO:0009295;GO:0009987;GO:0015075;GO:0015138;GO:0015141;GO:0015142;GO:0015238;GO:0015291;GO:0015297;GO:0015318;GO:0015556;GO:0015711;GO:0015740;GO:0015741;GO:0015742;GO:0015744;GO:0015746;GO:0015849;GO:0015893;GO:0016020;GO:0016021;GO:0016043;GO:0019866;GO:0022804;GO:0022857;GO:0031090;GO:0031224;GO:0031966;GO:0031967;GO:0031974;GO:0031975;GO:0034220;GO:0035674;GO:0042221;GO:0042493;GO:0042645;GO:0042891;GO:0043226;GO:0043227;GO:0043228;GO:0043229;GO:0043231;GO:0043232;GO:0043233;GO:0044422;GO:0044424;GO:0044425;GO:0044429;GO:0044444;GO:0044446;GO:0044464;GO:0046942;GO:0046943;GO:0050896;GO:0051179;GO:0051181;GO:0051234;GO:0055085;GO:0070013;GO:0071422;GO:0071702;GO:0071840;GO:0097159;GO:0098656;GO:1901363;GO:1903825;GO:1905039;GO:1990542;GO:1990546		ko:K15100					ko00000;ko02000	2.A.29.7
OG0005367	anc.5	AurSolAF21004106_OG0005367	FALSE	TRUE	AurSolAF21	vertical	Pseudocohnilembus persalinus	Intramacronucleata				second_sister	0	0.800681	0.832767	0	0	0	0		OG0005367_anc.5_annotated_tree.pdf	298	0	0	0	0	0	0	0	0	0	CITRATE/OXOGLUTARATE CARRIER PROTEIN	Mitochondrial carrier protein	Mitochondrial carrier domain	Mitochondrial carrier	0	Solute carrier (Solcar) repeat profile									0.001788	0.004954	0.079289	0.8791	0	0.0041	0.0001	0.7281	0.0004	0.0008	0.0007	0	0	0.2657	0	1	0	0				Intracellular trafficking, secretion, and vesicular transport	mitochondrial tricarboxylic acid transmembrane transport	YHM2	GO:0000002;GO:0003674;GO:0003676;GO:0003677;GO:0005215;GO:0005310;GO:0005342;GO:0005371;GO:0005469;GO:0005488;GO:0005575;GO:0005622;GO:0005623;GO:0005737;GO:0005739;GO:0005740;GO:0005743;GO:0005759;GO:0006810;GO:0006811;GO:0006820;GO:0006835;GO:0006839;GO:0006842;GO:0006843;GO:0006855;GO:0006996;GO:0007005;GO:0008150;GO:0008509;GO:0008514;GO:0009295;GO:0009987;GO:0015075;GO:0015138;GO:0015141;GO:0015142;GO:0015238;GO:0015291;GO:0015297;GO:0015318;GO:0015556;GO:0015711;GO:0015740;GO:0015741;GO:0015742;GO:0015744;GO:0015746;GO:0015849;GO:0015893;GO:0016020;GO:0016021;GO:0016043;GO:0019866;GO:0022804;GO:0022857;GO:0031090;GO:0031224;GO:0031966;GO:0031967;GO:0031974;GO:0031975;GO:0034220;GO:0035674;GO:0042221;GO:0042493;GO:0042645;GO:0042891;GO:0043226;GO:0043227;GO:0043228;GO:0043229;GO:0043231;GO:0043232;GO:0043233;GO:0044422;GO:0044424;GO:0044425;GO:0044429;GO:0044444;GO:0044446;GO:0044464;GO:0046942;GO:0046943;GO:0050896;GO:0051179;GO:0051181;GO:0051234;GO:0055085;GO:0070013;GO:0071422;GO:0071702;GO:0071840;GO:0097159;GO:0098656;GO:1901363;GO:1903825;GO:1905039;GO:1990542;GO:1990546		ko:K15100					ko00000;ko02000	2.A.29.7
OG0005368	anc.2	ParGloRCC365000897_OG0005368	FALSE	TRUE	ParGloRCC365	vertical	Eukaryota	Eukaryota				second_sister	0	3.18525	3.9445	0	0	0	0		OG0005368_anc.2_annotated_tree.pdf	654	0	0	0	0	0	0	0	0	0	SPRY DOMAIN CONTAINING SOCS BOX PROTEIN	SPRY domain	P-loop containing nucleotide triphosphate hydrolases	Concanavalin A-like lectins/glucanases	0	B30.2/SPRY domain profile									0.002469	0.001924	0.000649	0.0383	0.0807	0.6912	0.0057	0.0437	0.0132	0.0058	0.0156	0.0026	0.013	0.1285	0	1	0	0				Nucleotide transport and metabolism	cytidylate kinase activity			Thiol oxidase;Adenylate kinase;Nucleoside-diphosphate kinase	ko:K00939;ko:K15326;ko:K17783;ko:K18533	ko00230;ko00240;ko00730;ko01100;ko01110;ko01130;map00230;map00240;map00730;map01100;map01110;map01130	M00049;M00052;M00053	R00124;R00127;R00156;R00330;R00570;R00722;R01137;R01547;R01857;R02093;R02326;R02331;R03530;R11319	RC00002	ko00000;ko00001;ko00002;ko01000;ko03016;ko03029;ko04147
OG0005368	anc.1	LotAmoCCMP2058009361_OG0005368;LotAmoCCMP2058018967_OG0005368	FALSE	TRUE	LotAmoCCMP2058	vertical	Bodo saltans	Sar				second_sister	1.3617e-06	2.25364	3.54702	1	0	0	0		OG0005368_anc.1_annotated_tree.pdf	1545.5	341.5	0	0	0	5	24	0	24	114					32										0.00097	8.5e-06	0.000108	0.02285	0.3189	0.66005	0.00025	0.00065	0.0085	0.00125	0.0007	0.0037	0.0032	0.00285	0	1	0	0				Nucleotide transport and metabolism	cytidylate kinase activity			Thiol oxidase;Adenylate kinase;Nucleoside-diphosphate kinase	ko:K00939;ko:K15326;ko:K17783;ko:K18533	ko00230;ko00240;ko00730;ko01100;ko01110;ko01130;map00230;map00240;map00730;map01100;map01110;map01130	M00049;M00052;M00053	R00124;R00127;R00156;R00330;R00570;R00722;R01137;R01547;R01857;R02093;R02326;R02331;R03530;R11319	RC00002	ko00000;ko00001;ko00002;ko01000;ko03016;ko03029;ko04147
OG0005370	anc.1	MatSpe040764_OG0005370	FALSE	TRUE	MatSpe	vertical	Dinophyceae	Eukaryota				second_sister	0	1.16139	1.71499	0	0	0	0		OG0005370_anc.1_annotated_tree.pdf	605	32	0	0	0	0	0	0	12	0	PTHR43487	alpha/beta hydrolase fold		alpha/beta-Hydrolases	0										0.008508	0.034065	0.001722	0.0578	0.0138	0.2424	0.4458	0.0587	0.0132	0.01	0.04	0.0003	0.0321	0.1438	0	1	0	0				Function unknown	TAP-like protein
OG0005371	anc.1	SpoSub003801_OG0005371;AmmSpe017956_OG0005371;RetFil014963_OG0005371;ElpMar012149_OG0005371;GloSpeGF15003861_OG0005371;NorSphBC52007591_OG0005371;LotAmoCCMP2058000026_OG0005371;ParGloRCC365005664_OG0005371;BreSpeRG2016a005868_OG0005371;LapGus075988_OG0005371;BigNatCCMP2755016125_OG0005371;Lot_CCMP622007805_OG0005371;MatSpe008263_OG0005371;LapGus075989_OG0005371;LapGus076013_OG0005371;MatSpe020107_OG0005371;MatSpe043188_OG0005371	TRUE		Rhizaria	vertical	Opisthokonta	Eukaryota				second_sister	1.4515	3.10208	2.65372	4	14	0.0555556	0.000760456		OG0005371_anc.1_annotated_tree.pdf	434	0	0	0	0	0	0	0	0	0	YNEIN REGULATORY COMPLEX SUBUNIT 5;PTHR24107:SF8	Leucine Rich repeat	Ribonuclease Inhibitor	RNI-like	0		Leucine rich repeat, ribonuclease inhibitor type								0.001287	5.6e-05	9.5e-05	0.0597	0.4089	0.3532	0.0011	0.0169	0.0058	0.0073	0.0013	0.0127	0.0061	0.0038	0	1	0	0		interleukin-8 biosynthetic process;no_consensus_NOG;interleukin-8 biosynthetic process;interleukin-8 biosynthetic process;no_consensus_NOG		Function unknown	Mortierella verticillata NRRL 6337	NLRC3	GO:0001775;GO:0001817;GO:0001818;GO:0002237;GO:0002376;GO:0002682;GO:0002683;GO:0003674;GO:0005488;GO:0005515;GO:0005575;GO:0005622;GO:0005623;GO:0005737;GO:0005815;GO:0005829;GO:0005856;GO:0006355;GO:0007154;GO:0007165;GO:0007249;GO:0008150;GO:0008285;GO:0009605;GO:0009607;GO:0009617;GO:0009889;GO:0009966;GO:0009968;GO:0009987;GO:0010033;GO:0010468;GO:0010556;GO:0010646;GO:0010648;GO:0014066;GO:0014067;GO:0015630;GO:0019219;GO:0019222;GO:0023051;GO:0023052;GO:0023057;GO:0031323;GO:0031326;GO:0031333;GO:0031347;GO:0031348;GO:0031396;GO:0031399;GO:0032088;GO:0032101;GO:0032102;GO:0032268;GO:0032479;GO:0032480;GO:0032496;GO:0032647;GO:0032648;GO:0032651;GO:0032652;GO:0032655;GO:0032675;GO:0032680;GO:0032687;GO:0032688;GO:0032691;GO:0032692;GO:0032695;GO:0032715;GO:0032720;GO:0033993;GO:0035556;GO:0036312;GO:0042110;GO:0042127;GO:0042221;GO:0043122;GO:0043124;GO:0043207;GO:0043226;GO:0043228;GO:0043229;GO:0043232;GO:0043254;GO:0043433;GO:0043548;GO:0044087;GO:0044092;GO:0044422;GO:0044424;GO:0044430;GO:0044444;GO:0044446;GO:0044464;GO:0045088;GO:0045321;GO:0045824;GO:0046649;GO:0048145;GO:0048147;GO:0048471;GO:0048519;GO:0048523;GO:0048583;GO:0048585;GO:0050678;GO:0050680;GO:0050727;GO:0050728;GO:0050776;GO:0050777;GO:0050789;GO:0050794;GO:0050896;GO:0051090;GO:0051128;GO:0051129;GO:0051171;GO:0051239;GO:0051241;GO:0051246;GO:0051252;GO:0051704;GO:0051707;GO:0051716;GO:0060255;GO:0065007;GO:0065009;GO:0080090;GO:0080134;GO:1900015;GO:1900016;GO:1900225;GO:1900226;GO:1901222;GO:1901223;GO:1901700;GO:1902531;GO:1902532;GO:1903320;GO:1903506;GO:1903555;GO:1903556;GO:2000112;GO:2001141
OG0005371	anc.6	PlaBraE3004074_OG0005371	TRUE		PlaBraE3	vertical	Incisomonas marina	Bigyra				second_sister	0	1.12107	1.29686	0	0	0	0.000760456		OG0005371_anc.6_annotated_tree.pdf	428	0	0	0	0	0	0	0	0	0	YNEIN REGULATORY COMPLEX SUBUNIT 5;PTHR24107:SF8	Leucine Rich repeat	Ribonuclease Inhibitor	RNI-like	0		Leucine rich repeat, ribonuclease inhibitor type								0.000952	1.4e-05	6.1e-05	0.0303	0.1731	0.675	0.0043	0.0058	0.0161	0.0054	0.0154	0.0025	0.0142	0.0882	0	1	0	0		interleukin-8 biosynthetic process;interleukin-8 biosynthetic process;interleukin-8 biosynthetic process;no_consensus_NOG		Function unknown	Mortierella verticillata NRRL 6337	NLRC3	GO:0001775;GO:0001817;GO:0001818;GO:0002237;GO:0002376;GO:0002682;GO:0002683;GO:0003674;GO:0005488;GO:0005515;GO:0005575;GO:0005622;GO:0005623;GO:0005737;GO:0005815;GO:0005829;GO:0005856;GO:0006355;GO:0007154;GO:0007165;GO:0007249;GO:0008150;GO:0008285;GO:0009605;GO:0009607;GO:0009617;GO:0009889;GO:0009966;GO:0009968;GO:0009987;GO:0010033;GO:0010468;GO:0010556;GO:0010646;GO:0010648;GO:0014066;GO:0014067;GO:0015630;GO:0019219;GO:0019222;GO:0023051;GO:0023052;GO:0023057;GO:0031323;GO:0031326;GO:0031333;GO:0031347;GO:0031348;GO:0031396;GO:0031399;GO:0032088;GO:0032101;GO:0032102;GO:0032268;GO:0032479;GO:0032480;GO:0032496;GO:0032647;GO:0032648;GO:0032651;GO:0032652;GO:0032655;GO:0032675;GO:0032680;GO:0032687;GO:0032688;GO:0032691;GO:0032692;GO:0032695;GO:0032715;GO:0032720;GO:0033993;GO:0035556;GO:0036312;GO:0042110;GO:0042127;GO:0042221;GO:0043122;GO:0043124;GO:0043207;GO:0043226;GO:0043228;GO:0043229;GO:0043232;GO:0043254;GO:0043433;GO:0043548;GO:0044087;GO:0044092;GO:0044422;GO:0044424;GO:0044430;GO:0044444;GO:0044446;GO:0044464;GO:0045088;GO:0045321;GO:0045824;GO:0046649;GO:0048145;GO:0048147;GO:0048471;GO:0048519;GO:0048523;GO:0048583;GO:0048585;GO:0050678;GO:0050680;GO:0050727;GO:0050728;GO:0050776;GO:0050777;GO:0050789;GO:0050794;GO:0050896;GO:0051090;GO:0051128;GO:0051129;GO:0051171;GO:0051239;GO:0051241;GO:0051246;GO:0051252;GO:0051704;GO:0051707;GO:0051716;GO:0060255;GO:0065007;GO:0065009;GO:0080090;GO:0080134;GO:1900015;GO:1900016;GO:1900225;GO:1900226;GO:1901222;GO:1901223;GO:1901700;GO:1902531;GO:1902532;GO:1903320;GO:1903506;GO:1903555;GO:1903556;GO:2000112;GO:2001141
OG0005371	anc.5	SorSpe001537_OG0005371	FALSE	TRUE	SorSpe	vertical	Eukaryota	Eukaryota				second_sister	0	3.28148	8.67456	0	0	0	0.000760456		OG0005371_anc.5_annotated_tree.pdf	298	92	0	0	10	14	23	0	0	27	YNEIN REGULATORY COMPLEX SUBUNIT 5;PTHR24107:SF8	Leucine Rich repeat	Ribonuclease Inhibitor	RNI-like	39		Leucine rich repeat, ribonuclease inhibitor type								0.010117	0.006453	7.4e-05	0.0417	0.1924	0.7052	0.0067	0.0067	0.0266	0.0122	0.0036	0.0318	0.0142	0.0006	0	1	0	0				Function unknown	LRR and PYD domains-containing protein;NACHT	NLRP4			ko:K22265					ko00000;ko04131
OG0005373	anc.1	LotGloLEX01015541_OG0005373;Lot_CCMP622008765_OG0005373;LotAmoCCMP2058010677_OG0005373;BigLonCCMP242001867_OG0005373;BigNatCCMP2755019674_OG0005373;ChlRep020257_OG0005373;NorSphBC52001737_OG0005373;Gym_CCMP2014004503_OG0005373;ParGloRCC365010653_OG0005373	TRUE		Reticulofilosa	vertical	Ochrophyta	Sar				second_sister	0.380131	1.35676	1.56466	0	0	0	0		OG0005373_anc.1_annotated_tree.pdf	372	0	0	0	0	0	0	0	0	0	FAMILY NOT NAMED	Protein of unknown function (DUF2854)		PDZ domain-like	0										0.01534	0.024258	0.153457	0.6111	0.0011	0.0015	0.0031	0.1328	0.0421	0.0393	0.2079	0.055	0.1147	0.0137	0	4	2	2				Function unknown	Protein of unknown function (DUF2854)
OG0005379	anc.3	PauChr006742_OG0005379	FALSE	TRUE	PauChr	vertical	Sar	Sar				second_sister	0	1.93105	1.97932	0	0	0	0.00967742		OG0005379_anc.3_annotated_tree.pdf	423	0	0	0	0	0	0	0	0	0					0										0.733959	0.905315	0.002208	0.5641	0.0046	0.0085	0.2843	0.0842	0.0542	0.4795	0.0045	0.0476	0.0287	0.0038	1	4	0	0		no_consensus_NOG;unknown;unknown;unknown
OG0005379	anc.4	ChlRep012639_OG0005379	FALSE	TRUE	ChlRep	vertical	Sar	Eukaryota				second_sister	0	1.80018	1.71887	0	0	0	0.00967742		OG0005379_anc.4_annotated_tree.pdf	411	0	0	0	0	0	0	0	0	0					0										0.432825	0.920152	0.012399	0.9064	0.0001	0.0001	0.0332	0.0175	0.0063	0.1391	0.0001	0.7944	0.0092	0.0001	0	2	1	1		unknown;no_consensus_NOG;unknown;unknown;unknown
OG0005379	anc.1	SorSpe002487_OG0005379	FALSE	TRUE	SorSpe	vertical	Sar	Sar				second_sister	0	1.6698	0.438146	0	0	0	0.00967742		OG0005379_anc.1_annotated_tree.pdf	120	0	0	0	0	0	0	0	0	0					0										0.002171	7.6e-05	0.0056	0.3869	0.0572	0.0874	0.0031	0.8173	0.0043	0.0053	0.0016	0.013	0.0017	0.0093	0	1	0	0		unknown;no_consensus_NOG;unknown;unknown;unknown;unknown;unknown
OG0005379	anc.2	ElpMar004908_OG0005379	FALSE	TRUE	ElpMar	vertical	Sar	Sar				second_sister	0	1.35104	2.01648	0	0	0	0.00967742		OG0005379_anc.2_annotated_tree.pdf	427	0	0	0	0	0	0	0	0	0		Nucleotide-diphospho-sugar transferase			0										0.001049	3.3e-05	3e-06	0.0308	0.0969	0.4165	0.0955	0.0097	0.0084	0.0394	0.0085	0.0088	0.3029	0.0135	0	1	0	0		no_consensus_NOG;rhamnogalacturonan II biosynthetic process;rhamnogalacturonan II biosynthetic process
OG0005381	anc.2	PauChr018202_OG0005381;BigLonCCMP242015521_OG0005381;LotGloLEX01002552_OG0005381;Lot_CCMP622001451_OG0005381;LotAmoCCMP2058020862_OG0005381;Gym_CCMP2014006962_OG0005381;LotAmoCCMP2058002347_OG0005381;LotAmoCCMP2058002398_OG0005381;BigNatCCMP2755013412_OG0005381;ChlRep010272_OG0005381;ChlRep010308_OG0005381	TRUE		Cercozoa1	vertical	Sar	Sar				second_sister	3.38125	2.10908	1.91097	4	9	0	0		OG0005381_anc.2_annotated_tree.pdf	264	0	0	0	0	0	0	0	0	0					0										0.001764	0.000724	9.8e-05	0.9737	0.0009	0.0004	0.0006	0.0031	0.7849	0.0296	0.0025	0.0197	0.0308	0.0017	0	4	3	3
OG0005381	anc.4	SorSpe014235_OG0005381	FALSE	TRUE	SorSpe	vertical	Symbiodiniaceae	Symbiodiniaceae				second_sister	0	0.13372	0.193337	0	0	0	0		OG0005381_anc.4_annotated_tree.pdf	207	0	0	0	0	0	0	0	0	0					0										0.000955	0.000185	0.000168	0.5924	0.0556	0.1745	0.007	0.3032	0.041	0.1058	0.072	0.008	0.016	0.2169	0	1	0	0
OG0005382	anc.3	MatSpe001054_OG0005382;MatSpe010437_OG0005382	FALSE	TRUE	MatSpe	vertical	Sar	Sar				second_sister	2.527e-06	2.13046	2.38541	1	0	0	0		OG0005382_anc.3_annotated_tree.pdf	323.5	0	0	0	0	0	0	0	0	0			Phosphatidylinositol (PI) phosphodiesterase	PLC-like phosphodiesterases	0										0.001582	0.000649	0.0009385	0.02575	0.11145	0.5432	0.1338	0.1319	0.0118	0.0066	0.0032	0.00475	0.02885	0.0244	0	1	0	0
OG0005382	anc.1	LapGus016191_OG0005382;LapGus016170_OG0005382;LapGus016208_OG0005382;LapGus016169_OG0005382;LapGus016207_OG0005382;LapGus016180_OG0005382;LapGus016185_OG0005382;LapGus016188_OG0005382;LapGus016192_OG0005382;LapGus016193_OG0005382;LapGus016176_OG0005382;LapGus016201_OG0005382;LapGus016179_OG0005382;LapGus016194_OG0005382	FALSE	TRUE	LapGus	vertical	Ochrophyta	mix				second_sister	0.0352595	1.30401	3.37791	13	0	0.0666667	0		OG0005382_anc.1_annotated_tree.pdf	259.5	0	0	0	0	0	0	0	0	0					0										0.0034725	0.002361	0.004449	0.15075	0.0833	0.2124	0.11845	0.05255	0.0136	0.00775	0.00865	0.0101	0.03545	0.04975	0	1	0	0
OG0005382	anc.2	ChlRep019396_OG0005382;BigLonCCMP242001520_OG0005382;BigNatCCMP2755004552_OG0005382	TRUE		Chlorarachniophyceae2	vertical	Sar	Sar				second_sister	1.31739	1.72831	1.53937	0	1	0	0		OG0005382_anc.2_annotated_tree.pdf	309	0	0	0	0	0	0	0	0	0	UNCHARACTERIZED;PLCXC DOMAIN-CONTAINING PROTEIN-RELATED		Phosphatidylinositol (PI) phosphodiesterase	PLC-like phosphodiesterases	0	Phosphatidylinositol-specific phospholipase X-box domain profile		Catalytic domain of bacterial phosphatidylinositol-specific phospholipase C and similar proteins							0.979124	0.99719	1.1e-05	0.026	0.0022	0.0406	0.1635	0.0099	0.0047	0.2918	0.0017	0.0008	0.1781	0.0011	1	4	0	0		unknown
OG0005382	anc.4	AurSolAF21019819_OG0005382	FALSE	TRUE	AurSolAF21	vertical	Chromulinales	Sar				second_sister	0	0.678204	1.09074	0	0	0	0		OG0005382_anc.4_annotated_tree.pdf	99	0	0	0	0	0	0	0	0	0					0										0.097556	0.387284	8e-06	0.051	0.0148	0.0323	0.808	0.061	0.0044	0.004	0.0206	0.0007	0.054	0.0001	0	1	0	0
OG0005386	anc.3	MatSpe020335_OG0005386;LotAmoCCMP2058005364_OG0005386;LotGloLEX01016234_OG0005386;ParGloRCC365002280_OG0005386;Gym_CCMP2014013439_OG0005386;NorSphBC52000095_OG0005386;Gym_CCMP2014000716_OG0005386;Gym_CCMP2014014419_OG0005386;BigNatCCMP2755012724_OG0005386;LotAmoCCMP2058002084_OG0005386;LotAmoCCMP2058020661_OG0005386	TRUE		Cercozoa1	vertical	Sar	Sar				second_sister	2.07033	2.18917	1.29193	4	7	0	0		OG0005386_anc.3_annotated_tree.pdf	567	30	0	0	0	0	0	0	0	0	FAMILY NOT NAMED	Cellulase (glycosyl hydrolase family 5);Glycoside hydrolase family 5 C-terminal domain	Golgi alpha-mannosidase II;Glycosidases	(Trans)glycosidases	0				Glycosyl hydrolases family 5 signature						0.00114	0.000143	6.7e-05	0.1513	0.0946	0.3986	0.0482	0.0448	0.0377	0.0276	0.0159	0.0043	0.0391	0.1507	0	1	0	0			GH5_12	Function unknown	Glycosyl hydrolase. Source PGD
OG0005389	anc.1	LepVor015516_OG0005389	FALSE	TRUE	LepVor	vertical	Embryophyta	Eukaryota				second_sister	0	2.13444	3.17483	0	0	0	0		OG0005389_anc.1_annotated_tree.pdf	207	0	0	0	0	0	0	0	0	0	CGI-12 PROTEIN-RELATED;TRANSCRIPTION TERMINATION FACTOR MTEF1, CHLOROPLASTIC	mTERF	Transcription termination factor 3, mitochondrial		0		Mitochondrial termination factor repeats								0.001378	0.000293	0.001293	0.2684	0.0711	0.1698	0.0046	0.6761	0.0063	0.0065	0.006	0.0094	0.0077	0.0425	0	1	0	0				Transcription	mTERF		GO:0001101;GO:0003674;GO:0003676;GO:0003723;GO:0003727;GO:0005488;GO:0005575;GO:0005622;GO:0005623;GO:0005737;GO:0006139;GO:0006396;GO:0006725;GO:0006807;GO:0006950;GO:0006970;GO:0006996;GO:0008150;GO:0008152;GO:0008380;GO:0009507;GO:0009536;GO:0009628;GO:0009651;GO:0009657;GO:0009658;GO:0009719;GO:0009725;GO:0009737;GO:0009987;GO:0010033;GO:0010467;GO:0016043;GO:0016070;GO:0019843;GO:0022607;GO:0022613;GO:0022618;GO:0032502;GO:0033993;GO:0034622;GO:0034641;GO:0042221;GO:0042254;GO:0042255;GO:0043170;GO:0043226;GO:0043227;GO:0043229;GO:0043231;GO:0043933;GO:0044085;GO:0044237;GO:0044238;GO:0044424;GO:0044444;GO:0044464;GO:0046483;GO:0050896;GO:0065003;GO:0070925;GO:0071704;GO:0071826;GO:0071840;GO:0090304;GO:0097159;GO:0097305;GO:1901360;GO:1901363;GO:1901700		ko:K15032					ko00000;ko03012;ko03029
OG0005389	anc.3	LepVor015330_OG0005389	FALSE	TRUE	LepVor	vertical	unclassified Eustigmatophyceae	Eustigmatophyceae				second_sister	0	2.0066	2.60378	0	0	0	0		OG0005389_anc.3_annotated_tree.pdf	132	0	0	0	0	0	0	0	0	0		mTERF	Transcription termination factor 3, mitochondrial		0		Mitochondrial termination factor repeats								0.001257	0.000113	7.1e-05	0.1188	0.0308	0.0671	0.5517	0.1446	0.0133	0.0156	0.0111	0.0095	0.1527	0.0035	0	1	0	0				Transcription	mTERF		GO:0000229;GO:0003674;GO:0003676;GO:0003723;GO:0003727;GO:0005488;GO:0005575;GO:0005622;GO:0005623;GO:0005694;GO:0005737;GO:0006139;GO:0006396;GO:0006725;GO:0006807;GO:0006996;GO:0008150;GO:0008152;GO:0008380;GO:0009295;GO:0009507;GO:0009508;GO:0009532;GO:0009536;GO:0009657;GO:0009658;GO:0009987;GO:0010467;GO:0016043;GO:0016070;GO:0019843;GO:0022607;GO:0022613;GO:0022618;GO:0032502;GO:0034622;GO:0034641;GO:0042254;GO:0042255;GO:0042646;GO:0043170;GO:0043226;GO:0043227;GO:0043228;GO:0043229;GO:0043231;GO:0043232;GO:0043933;GO:0044085;GO:0044237;GO:0044238;GO:0044422;GO:0044424;GO:0044435;GO:0044444;GO:0044446;GO:0044464;GO:0046483;GO:0065003;GO:0070925;GO:0071704;GO:0071826;GO:0071840;GO:0090304;GO:0097159;GO:1901360;GO:1901363		ko:K15032					ko00000;ko03012;ko03029
OG0005390	anc.1	LotGloLEX01014760_OG0005390;LotGloLEX01014857_OG0005390;Lot_CCMP622012341_OG0005390	TRUE		Lotharella	vertical	Stramenopiles	mix				second_sister	0.219902	1.5887	1.5333	1	0	0	0		OG0005390_anc.1_annotated_tree.pdf	390	0	0	0	0	0	0	0	0	0	METALLO-BETA-LACTAMASE-RELATED;LACTAMASE_B DOMAIN-CONTAINING PROTEIN	Metallo-beta-lactamase superfamily;4Fe-4S single cluster domain of Ferredoxin I	Ribonuclease Z/Hydroxyacylglutathione hydrolase-like	Metallo-hydrolase/oxidoreductase	0		Metallo-beta-lactamase superfamily	uncharacterized subgroup which includes Bacillus subtilis YmaE and related proteins; MBL-fold metallo hydrolase domain							0.001936	0.000358	0.000831	0.1099	0.0902	0.3517	0.0057	0.0506	0.0087	0.0077	0.0384	0.0048	0.0104	0.0424	0	1	0	0				Function unknown	4Fe-4S single cluster domain of Ferredoxin I
OG0005392	anc.1	PlaBraE3001366_OG0005392;SpoSub011494_OG0005392;AmmSpe016474_OG0005392;GloSpeGF15025448_OG0005392;AurSolAF21036200_OG0005392;Gym_CCMP2014004485_OG0005392;BreSpeRG2016a031125_OG0005392;ChlRep024012_OG0005392;PauChr007562_OG0005392;MatSpe008543_OG0005392;MatSpe028549_OG0005392;BigLonCCMP242004688_OG0005392;BigNatCCMP2755014611_OG0005392;NorSphBC52006134_OG0005392;LotAmoCCMP2058002836_OG0005392;ParGloRCC365012270_OG0005392;LapGus027758_OG0005392;LapGus027764_OG0005392;LotGloLEX01004875_OG0005392;Lot_CCMP622000374_OG0005392	TRUE		Rhizaria	vertical	Eukaryota	Eukaryota				second_sister	2.35835	3.72085	2.31146	3	12	0	0		OG0005392_anc.1_annotated_tree.pdf	267	153	0	0	0	0	0	10.5	0	50		Hepatocellular carcinoma-associated antigen 59			0										0.0005485	5e-07	6.2e-05	0.09815	0.99615	0.0037	0	0	0.0002	0	0	0	0	0	0	1	0	0				Function unknown	Hepatocellular carcinoma-associated antigen 59;protein C9orf78 homolog		GO:0005575;GO:0005622;GO:0005623;GO:0005634;GO:0005654;GO:0007275;GO:0008150;GO:0009314;GO:0009416;GO:0009628;GO:0009637;GO:0009642;GO:0009644;GO:0009892;GO:0010099;GO:0010605;GO:0016604;GO:0016607;GO:0019222;GO:0022622;GO:0031323;GO:0031324;GO:0031396;GO:0031397;GO:0031399;GO:0031400;GO:0031974;GO:0031981;GO:0032268;GO:0032269;GO:0032501;GO:0032502;GO:0043086;GO:0043226;GO:0043227;GO:0043229;GO:0043231;GO:0043233;GO:0044092;GO:0044422;GO:0044424;GO:0044428;GO:0044446;GO:0044451;GO:0044464;GO:0048364;GO:0048519;GO:0048523;GO:0048580;GO:0048583;GO:0048731;GO:0048856;GO:0050789;GO:0050790;GO:0050793;GO:0050794;GO:0050896;GO:0051171;GO:0051172;GO:0051239;GO:0051246;GO:0051248;GO:0051338;GO:0051348;GO:0051438;GO:0051444;GO:0055121;GO:0060255;GO:0065007;GO:0065009;GO:0070013;GO:0080022;GO:0080090;GO:0099402;GO:1903320;GO:1903321;GO:1904666;GO:1904667;GO:2000026;GO:2000030
OG0005392	anc.7	RetFil010172_OG0005392	FALSE	TRUE	RetFil	vertical	Colponemidia	Sar				second_sister	0	2.66762	4.30286	0	0	0	0		OG0005392_anc.7_annotated_tree.pdf	187	134	0	0	0	28	0	14	26	13		Hepatocellular carcinoma-associated antigen 59			0										0.000435	0	0	0.0382	0.9321	0.0632	0.0006	0.0001	0.0034	0	0	0.0001	0.0004	0	0	1	0	0				Function unknown	Hepatocellular carcinoma-associated antigen 59		GO:0005575;GO:0005622;GO:0005623;GO:0005634;GO:0005654;GO:0007275;GO:0008150;GO:0009314;GO:0009416;GO:0009628;GO:0009637;GO:0009642;GO:0009644;GO:0009892;GO:0010099;GO:0010605;GO:0016604;GO:0016607;GO:0019222;GO:0022622;GO:0031323;GO:0031324;GO:0031396;GO:0031397;GO:0031399;GO:0031400;GO:0031974;GO:0031981;GO:0032268;GO:0032269;GO:0032501;GO:0032502;GO:0043086;GO:0043226;GO:0043227;GO:0043229;GO:0043231;GO:0043233;GO:0044092;GO:0044422;GO:0044424;GO:0044428;GO:0044446;GO:0044451;GO:0044464;GO:0048364;GO:0048519;GO:0048523;GO:0048580;GO:0048583;GO:0048731;GO:0048856;GO:0050789;GO:0050790;GO:0050793;GO:0050794;GO:0050896;GO:0051171;GO:0051172;GO:0051239;GO:0051246;GO:0051248;GO:0051338;GO:0051348;GO:0051438;GO:0051444;GO:0055121;GO:0060255;GO:0065007;GO:0065009;GO:0070013;GO:0080022;GO:0080090;GO:0099402;GO:1903320;GO:1903321;GO:1904666;GO:1904667;GO:2000026;GO:2000030
OG0005393	anc.1	SorSpe012284_OG0005393	FALSE	TRUE	SorSpe	vertical	Dinophyceae	Dinophyceae				second_sister	0	2.52858	0.289601	0	0	0	0		OG0005393_anc.1_annotated_tree.pdf	427	145	0	0	0	0	0	38	0	0		FHA domain	G3DSA:2.60.200.20	SMAD/FHA domain	0			Forkhead associated domain (FHA); found in eukaryotic and prokaryotic protein...							0.00082	0.002205	0.000182	0.0516	0.9845	0.0147	0	0	0.0007	0	0	0	0	0	0	1	0	0
OG0005395	anc.5	LepVor058437_OG0005395	FALSE	TRUE	LepVor	vertical	Eukaryota	Eukaryota				second_sister	0	2.2176	11.9765	0	0	0	0		OG0005395_anc.5_annotated_tree.pdf	239	0	0	0	0	0	0	0	0	0	TRANSCRIPTIONAL REGULATOR PROTEIN HCNGP	HCNGP-like protein			0										0.001448	4e-06	1e-06	0.0924	0.8148	0.1372	0.0028	0.0248	0.0009	0	0.0036	0	0	0.0159	0	1	0	3				Transcription	HCNGP-like protein
OG0005395	anc.6	MatSpe021165_OG0005395;LepVor050874_OG0005395;LepVor050876_OG0005395;LepVor050873_OG0005395;PauChr020199_OG0005395	TRUE		Cercozoa	vertical	Eukaryota	Eukaryota				second_sister	1.44997	3.21337	2.87205	2	7	0	0		OG0005395_anc.6_annotated_tree.pdf	128	0	0	0	0	0	0	0	0	0	TRANSCRIPTIONAL REGULATOR PROTEIN HCNGP	HCNGP-like protein			0										0.001252	0.00041	0.001408	0.1315	0.2447	0.3708	0.0187	0.105	0.0196	0.0222	0.0028	0.0335	0.0289	0.0037	0	1	0	0				Transcription		SAP30BP	GO:0000375;GO:0000377;GO:0000398;GO:0005575;GO:0005622;GO:0005623;GO:0005634;GO:0005654;GO:0005681;GO:0005856;GO:0006139;GO:0006396;GO:0006397;GO:0006725;GO:0006807;GO:0008150;GO:0008152;GO:0008380;GO:0009987;GO:0010467;GO:0010941;GO:0010942;GO:0016070;GO:0016071;GO:0031974;GO:0031981;GO:0032991;GO:0034641;GO:0043170;GO:0043226;GO:0043227;GO:0043228;GO:0043229;GO:0043231;GO:0043232;GO:0043233;GO:0044237;GO:0044238;GO:0044422;GO:0044424;GO:0044428;GO:0044446;GO:0044464;GO:0045111;GO:0046483;GO:0048518;GO:0048522;GO:0050789;GO:0050794;GO:0065007;GO:0070013;GO:0071011;GO:0071013;GO:0071704;GO:0090304;GO:1901360;GO:1902494;GO:1990904
OG0005395	anc.7	SorSpe023366_OG0005395	FALSE	TRUE	SorSpe	vertical	Symbiodiniaceae	Dinophyceae				second_sister	0	0.0369053	1.62754	0	0	0	0		OG0005395_anc.7_annotated_tree.pdf	173	162	0	0	0	11	0	0	0	24		HCNGP-like protein			0										0.004992	0.000244	8e-06	0.0213	0.4587	0.4769	0.0211	0.0045	0.033	0.0005	0.002	0.0003	0.0028	0.0002	0	1	0	0				Function unknown	positive regulation of cell death	SAP30BP	GO:0000375;GO:0000377;GO:0000398;GO:0005575;GO:0005622;GO:0005623;GO:0005634;GO:0005654;GO:0005681;GO:0005856;GO:0006139;GO:0006396;GO:0006397;GO:0006725;GO:0006807;GO:0008150;GO:0008152;GO:0008380;GO:0009987;GO:0010467;GO:0010941;GO:0010942;GO:0016070;GO:0016071;GO:0031974;GO:0031981;GO:0032991;GO:0034641;GO:0043170;GO:0043226;GO:0043227;GO:0043228;GO:0043229;GO:0043231;GO:0043232;GO:0043233;GO:0044237;GO:0044238;GO:0044422;GO:0044424;GO:0044428;GO:0044446;GO:0044464;GO:0045111;GO:0046483;GO:0048518;GO:0048522;GO:0050789;GO:0050794;GO:0065007;GO:0070013;GO:0071011;GO:0071013;GO:0071704;GO:0090304;GO:1901360;GO:1902494;GO:1990904
OG0005395	anc.1	LapGus093377_OG0005395;LapGus093389_OG0005395;BreSpeRG2016a031464_OG0005395;PauChr003319_OG0005395;PauChr025866_OG0005395;PlaBraE3002355_OG0005395;SpoSub008654_OG0005395;SpoSub011873_OG0005395;BigLonCCMP242010085_OG0005395;BigNatCCMP2755003508_OG0005395;NorSphBC52009188_OG0005395;ParGloRCC365001406_OG0005395;ChlRep003248_OG0005395;Gym_CCMP2014009603_OG0005395;LotAmoCCMP2058002368_OG0005395;LotGloLEX01002323_OG0005395;Lot_CCMP622003359_OG0005395	TRUE		Cercozoa	vertical	Sar	Eukaryota				second_sister	1.82196	2.86796	2.74376	3	5	0	0		OG0005395_anc.1_annotated_tree.pdf	289	107	0	0	0	0	0	0	0	0	TRANSCRIPTIONAL REGULATOR PROTEIN HCNGP	HCNGP-like protein			21										0.001348	3.5e-05	8.9e-05	0.1505	0.6607	0.0773	0.0018	0.007	0.008	0.0022	0.002	0.0042	0.0029	0.0011	0	1	0	0				Transcription	SAP30 binding protein;transcriptional regulator family protein	SAP30BP	GO:0000375;GO:0000377;GO:0000398;GO:0005575;GO:0005622;GO:0005623;GO:0005634;GO:0005654;GO:0005681;GO:0005856;GO:0006139;GO:0006396;GO:0006397;GO:0006725;GO:0006807;GO:0008150;GO:0008152;GO:0008380;GO:0009987;GO:0010467;GO:0010941;GO:0010942;GO:0016070;GO:0016071;GO:0031974;GO:0031981;GO:0032991;GO:0034641;GO:0043170;GO:0043226;GO:0043227;GO:0043228;GO:0043229;GO:0043231;GO:0043232;GO:0043233;GO:0044237;GO:0044238;GO:0044422;GO:0044424;GO:0044428;GO:0044446;GO:0044464;GO:0045111;GO:0046483;GO:0048518;GO:0048522;GO:0050789;GO:0050794;GO:0065007;GO:0070013;GO:0071011;GO:0071013;GO:0071704;GO:0090304;GO:1901360;GO:1902494;GO:1990904
OG0005396	anc.5	PlaBraE3002271_OG0005396;LapGus002815_OG0005396;LapGus002827_OG0005396;LapGus002841_OG0005396	TRUE		Endomyxa	vertical	Dendronephthya gigantea	Eukaryota				second_sister	2.34893	1.47589	2.23451	2	3	0	0		OG0005396_anc.5_annotated_tree.pdf	165	25	0	0	0	0	0	0	0	18	SYS1	Integral membrane protein S linking to the trans Golgi network			0										0.0023885	4.9e-05	0.000279	0.98915	0.00075	0.0002	0	0.00485	0.1033	0.41235	0.0006	0.44255	0.0095	0.0009	0	5	4	4				Intracellular trafficking, secretion, and vesicular transport	Protein SYS1 homolog				ko:K20318					ko00000;ko04131
OG0005396	anc.8	LepVor015435_OG0005396	FALSE	TRUE	LepVor	vertical	Eukaryota	Eukaryota				second_sister	0	1.09307	2.78315	0	0	0	0		OG0005396_anc.8_annotated_tree.pdf	200	21	0	0	0	0	0	0	0	0	SYS1;PROTEIN SYS1 HOMOLOG	Integral membrane protein S linking to the trans Golgi network			0										0.002441	0	1e-06	0.9917	0.0002	0	0	0.0012	0.2683	0.4706	0	0.248	0.0115	0.0001	0	5	4	5				Intracellular trafficking, secretion, and vesicular transport	Protein SYS1 homolog				ko:K20318					ko00000;ko04131
OG0005399	anc.3	LotAmoCCMP2058021679_OG0005399	FALSE	TRUE	LotAmoCCMP2058	vertical	Siedleckia nematoides	Eukaryota				second_sister	0	0.845943	5.59938	0	0	0	0		OG0005399_anc.3_annotated_tree.pdf	129	20	0	0	0	0	0	0	0	0					0										0.001254	2.6e-05	0.001742	0.0856	0.7632	0.1786	0.0013	0.0445	0.0029	0.0014	0.0039	0.0003	0.002	0.0019	0	1	0	0				Function unknown	CS domain
OG0005399	anc.1	ParGloRCC365011840_OG0005399;Gym_CCMP2014008865_OG0005399;ChlRep001937_OG0005399;LotAmoCCMP2058021140_OG0005399;ParGloRCC365013283_OG0005399;LotAmoCCMP2058008182_OG0005399;ChlRep003158_OG0005399;LotGloLEX01012575_OG0005399;BigLonCCMP242015042_OG0005399;BigNatCCMP2755014388_OG0005399;LotGloLEX01001953_OG0005399;Lot_CCMP622001776_OG0005399;BigLonCCMP242014261_OG0005399;BigNatCCMP2755017142_OG0005399;Gym_CCMP2014002180_OG0005399;ParGloRCC365009890_OG0005399;LotGloLEX01019366_OG0005399;LotGloLEX01023010_OG0005399;LotGloLEX01023396_OG0005399	TRUE		Reticulofilosa	vertical	Sar	Sar				second_sister	1.50554	2.22556	2.71343	7	10	0	0		OG0005399_anc.1_annotated_tree.pdf	288	48	0	0	0	0	0	0	0	0			G3DSA:2.60.40.790	HSP20-like chaperones	0										0.001343	4.6e-05	0.000141	0.0721	0.5997	0.2531	0.0028	0.0186	0.0131	0.0056	0.0027	0.0048	0.0057	0.0043	0	1	0	0
OG0005399	anc.4	PauChr013749_OG0005399	FALSE	TRUE	PauChr	vertical	Sar	Sar				second_sister	0	1.96154	2.20945	0	0	0	0		OG0005399_anc.4_annotated_tree.pdf	209	52	0	0	0	48	0	0	0	0	NUCLEAR MOVEMENT PROTEIN NUDC;NUCLEAR MIGRATION PROTEIN NUDC	CS domain	G3DSA:2.60.40.790	HSP20-like chaperones	0	CS domain profile									0.000234	1e-06	0	0.2685	0.3898	0.3253	0.0029	0.0228	0.0085	0.0381	0.1602	0.031	0.0135	0.008	0	1	0	0		unfolded protein binding		Function unknown	CS domain
OG0005399	anc.5	RetFil026180_OG0005399	FALSE	TRUE	RetFil	vertical	Ochrophyta	Sar				second_sister	0	1.98431	2.66084	0	0	0	0		OG0005399_anc.5_annotated_tree.pdf	318	116	0	0	0	0	20	0	41	15			G3DSA:2.60.40.790	HSP20-like chaperones	0	CS domain profile									0.001244	3.6e-05	4.2e-05	0.2488	0.301	0.3369	0.0073	0.0111	0.1027	0.0694	0.0026	0.1048	0.0585	0.0057	0	1	0	0		unfolded protein binding
OG0005399	anc.6	Lot_CCMP622007274_OG0005399	FALSE	TRUE	Lot_CCMP622	vertical	Thalassiosirales	Thalassiosirales				second_sister	0	2.0045	2.08152	0	0	0	0		OG0005399_anc.6_annotated_tree.pdf	163	62	0	0	0	0	16	0	0	37					0										0.001115	0.000189	0.031921	0.1408	0.6322	0.1002	0.001	0.2611	0.0006	0.0011	0.0009	0.0012	0.0005	0.0012	0	1	0	0
OG0005402	anc.1	SorSpe000704_OG0005402;SorSpe001065_OG0005402	FALSE	TRUE	SorSpe	vertical	Sar					first_sister	0.00262391	2.85622		1	0	0	0		OG0005402_anc.1_annotated_tree.pdf	309.5	0	0	0	0	0	0	0	0	0					0										0.002617	0.005404	0.003456	0.1616	0.1537	0.3328	0.01595	0.13705	0.02155	0.00635	0.06715	0.0021	0.0057	0.2576	0	1	0	0
OG0005402	anc.2	SorSpe005459_OG0005402;SorSpe022558_OG0005402	FALSE	TRUE	SorSpe	vertical	Sar					first_sister	0.0502433	2.27658		1	0	0	0		OG0005402_anc.2_annotated_tree.pdf	315.5	97	0	0	0	0	0	0	0	26					0										0.011497	0.0170605	0.018321	0.1042	0.70635	0.08455	0.00235	0.19345	0.0041	0.00015	0.0056	0.00015	0.0001	0.00315	0	1	0	0
OG0005408	anc.1	NorSphBC52012234_OG0005408;BigLonCCMP242000639_OG0005408;BigNatCCMP2755007094_OG0005408;ChlRep004557_OG0005408;LotAmoCCMP2058011038_OG0005408;Lot_CCMP622016023_OG0005408;LotGloLEX01003979_OG0005408;LotGloLEX01004259_OG0005408	TRUE		Reticulofilosa	vertical	Sar	Eukaryota				second_sister	0.36308	1.89651	2.34919	1	2	0	0		OG0005408_anc.1_annotated_tree.pdf	403	0	0	0	0	0	0	0	0	0	IMP-SPECIFIC 5'-NUCLEOTIDASE 1	IMP-specific 5'-nucleotidase		HAD-like	0										0.000792	0.000112	0.00248	0.15845	0.0714	0.23105	0.00535	0.042	0.0089	0.00655	0.12145	0.0018	0.0189	0.0756	0	1	0	0				Nucleotide transport and metabolism	IMP-specific 5'-nucleotidase			IMP-specific 5'-nucleotidase	ko:K18550	ko00230;ko00760;ko01100;map00230;map00760;map01100		R01126;R02323;R03346	RC00017	ko00000;ko00001;ko01000
OG0005410	anc.1	LepVor042143_OG0005410;MatSpe032269_OG0005410;MatSpe044846_OG0005410;RosSpe010255_OG0005410;AmmSpe003408_OG0005410;LapGus031364_OG0005410;LapGus031368_OG0005410;ElpMar007997_OG0005410;RetFil016540_OG0005410;BigLonCCMP242006970_OG0005410;ChlRep023422_OG0005410;LotGloLEX01022461_OG0005410;Lot_CCMP622001568_OG0005410	TRUE		Rhizaria	vertical	Eukaryota	Eukaryota				second_sister	3.16187	3.27858	2.5113	3	16	0	0		OG0005410_anc.1_annotated_tree.pdf	280	121	0	0	0	0	35	0	0	12	RRP15-LIKE PROTEIN	Rrp15p			21										0.000601	4e-06	4.7e-05	0.1072	0.9991	0.0008	0	0.0002	0	0	0	0	0	0	0	1	0	0				Function unknown	ribosomal RNA processing 15 homolog	RRP15	GO:0000460;GO:0000470;GO:0005575;GO:0006139;GO:0006364;GO:0006396;GO:0006725;GO:0006807;GO:0008150;GO:0008152;GO:0009987;GO:0010467;GO:0016070;GO:0016072;GO:0022613;GO:0030684;GO:0030687;GO:0032991;GO:0034470;GO:0034641;GO:0034660;GO:0042254;GO:0042273;GO:0043170;GO:0044085;GO:0044237;GO:0044238;GO:0046483;GO:0071704;GO:0071840;GO:0090304;GO:1901360;GO:1990904
OG0005410	anc.6	LepVor016008_OG0005410;PauChr016951_OG0005410	TRUE		Cercozoa	vertical	Eukaryota	Eukaryota				second_sister	4.07124	2.259	2.37178	0	7	0	0		OG0005410_anc.6_annotated_tree.pdf	226	117.5	0	0	0	6.5	29.5	7	0	36.5	RRP15-LIKE PROTEIN	Rrp15p			10.5										0.001133	3.5e-06	0.000142	0.104	0.98325	0.0156	5e-05	0.00025	0.00035	0.00015	0	0.0003	5e-05	0	0	1	0	0				Function unknown
OG0005410	anc.3	PlaBraE3006954_OG0005410;SpoSub009647_OG0005410	TRUE		Plasmodiophoridae	vertical	Eukaryota	Eukaryota				second_sister	0.654067	2.31085	2.53718	0	0	0	0		OG0005410_anc.3_annotated_tree.pdf	196.5	51	0	0	0	0	19	0	0	0	RRP15-LIKE PROTEIN	Rrp15p			10.5										0.0004225	3.25e-05	0.0001135	0.0655	0.86205	0.12835	5e-05	0.00135	0.00045	0.00015	0.00595	0.00025	0.00055	0.00075	0	1	0	0				Function unknown		RRP15	GO:0000460;GO:0000470;GO:0005575;GO:0006139;GO:0006364;GO:0006396;GO:0006725;GO:0006807;GO:0008150;GO:0008152;GO:0009987;GO:0010467;GO:0016070;GO:0016072;GO:0022613;GO:0030684;GO:0030687;GO:0032991;GO:0034470;GO:0034641;GO:0034660;GO:0042254;GO:0042273;GO:0043170;GO:0044085;GO:0044237;GO:0044238;GO:0046483;GO:0071704;GO:0071840;GO:0090304;GO:1901360;GO:1990904
OG0005412	anc.5	SorSpe003379_OG0005412	FALSE	TRUE	SorSpe	vertical	Gymnodinium catenatum	Eukaryota				second_sister	0	0.922319	1.87016	0	0	0	0		OG0005412_anc.5_annotated_tree.pdf	97	22	0	0	0	0	0	0	0	0					45										0.000511	0.000198	0.003005	0.1734	0.2213	0.2597	0.028	0.2767	0.0166	0.0086	0.0063	0.0596	0.1227	0.0006	0	1	0	0
OG0005412	anc.4	RetFil018856_OG0005412	FALSE	TRUE	RetFil	vertical	Opisthokonta	Eukaryota				second_sister	0	1.3719	3.44835	0	0	0	0		OG0005412_anc.4_annotated_tree.pdf	379	0	0	0	0	0	0	0	0	0	WD40 REPEAT PROTEIN;U4/U6 SMALL NUCLEAR RIBONUCLEOPROTEIN PRP4	WD domain, G-beta repeat	YVTN repeat-like/Quinoprotein amine dehydrogenase	WD40 repeat-like	0	Trp-Asp (WD) repeats profile;Trp-Asp (WD) repeats circular profile	WD40 repeats	WD40 domain, found in a number of eukaryotic proteins that cover a wide varie...	Trp-Asp (WD) repeats signature	GPROTEINBRPT				Guanine nucleotide-binding protein, beta subunit	0.000597	0.002903	0.004855	0.0706	0.2109	0.4865	0.0461	0.0468	0.0125	0.0068	0.1336	0.0058	0.0273	0.0237	0	1	0	0		ribosomal large subunit assembly;no_consensus_NOG;no_consensus_NOG		Function unknown	G-beta repeat;WD domain
OG0005412	anc.3	MatSpe010671_OG0005412;BigNatCCMP2755003725_OG0005412;BreSpeRG2016a059645_OG0005412;MatSpe023906_OG0005412;MatSpe039559_OG0005412	TRUE		Cercozoa1	vertical	Opisthokonta	Eukaryota				second_sister	0.804912	2.58744	0.465622	2	8	0	0		OG0005412_anc.3_annotated_tree.pdf	289	0	0	0	0	0	0	0	0	0	WD REPEAT-CONTAINING PROTEIN 55;POC1 CENTRIOLAR PROTEIN HOMOLOG B	WD domain, G-beta repeat	YVTN repeat-like/Quinoprotein amine dehydrogenase	WD40 repeat-like	0	Trp-Asp (WD) repeats profile;Trp-Asp (WD) repeats circular profile	WD40 repeats	WD40 domain, found in a number of eukaryotic proteins that cover a wide varie...	Trp-Asp (WD) repeats signature	GPROTEINBRPT					0.000767	0.000334	0.000455	0.0769	0.3794	0.2589	0.0025	0.0565	0.0025	0.0002	0.001	0.0014	0.0023	0.0015	0	1	0	0		ribosomal large subunit assembly;no_consensus_NOG;no_consensus_NOG;no_consensus_NOG		Function unknown	growth plate cartilage chondrocyte development	POC1A	GO:0000003;GO:0000226;GO:0000278;GO:0000922;GO:0001501;GO:0002062;GO:0002063;GO:0003413;GO:0003416;GO:0003417;GO:0003418;GO:0003431;GO:0003433;GO:0005575;GO:0005622;GO:0005623;GO:0005737;GO:0005813;GO:0005814;GO:0005815;GO:0005819;GO:0005856;GO:0005929;GO:0006996;GO:0007010;GO:0007017;GO:0007049;GO:0007051;GO:0007052;GO:0007275;GO:0007276;GO:0007283;GO:0008150;GO:0009653;GO:0009887;GO:0009888;GO:0009987;GO:0010564;GO:0010638;GO:0010824;GO:0010825;GO:0015630;GO:0016043;GO:0019953;GO:0022402;GO:0022414;GO:0022607;GO:0030030;GO:0030031;GO:0030154;GO:0032501;GO:0032502;GO:0032504;GO:0032886;GO:0033043;GO:0035265;GO:0036064;GO:0040007;GO:0042995;GO:0043226;GO:0043228;GO:0043229;GO:0043232;GO:0044085;GO:0044422;GO:0044424;GO:0044430;GO:0044441;GO:0044444;GO:0044446;GO:0044450;GO:0044463;GO:0044464;GO:0044703;GO:0044782;GO:0045787;GO:0046605;GO:0046607;GO:0048232;GO:0048468;GO:0048513;GO:0048518;GO:0048522;GO:0048589;GO:0048609;GO:0048705;GO:0048731;GO:0048856;GO:0048869;GO:0050789;GO:0050794;GO:0051128;GO:0051130;GO:0051216;GO:0051493;GO:0051495;GO:0051704;GO:0051726;GO:0060271;GO:0060348;GO:0060349;GO:0060350;GO:0060351;GO:0061448;GO:0065007;GO:0070507;GO:0070925;GO:0071840;GO:0090068;GO:0098868;GO:0120025;GO:0120031;GO:0120036;GO:0120038;GO:1902850;GO:1903047;GO:1905515		ko:K16482					ko00000;ko03036
OG0005413	anc.1	PauChr007837_OG0005413	FALSE	TRUE	PauChr	vertical	Sar	Eukaryota				second_sister	0	2.42217	3.1982	0	0	0	0		OG0005413_anc.1_annotated_tree.pdf	386	82	0	0	0	0	10	0	0	0	PROTEIN SIP5		Zinc/RING finger domain, C3HC4 (zinc finger)	RING/U-box	0	Zinc finger RING-type profile	Ring finger		Zinc finger RING-type signature						0.001857	0.000329	0.000984	0.3154	0.5067	0.2498	0.0051	0.0429	0.1249	0.0066	0.0064	0.0423	0.0075	0.0078	0	1	0	0		no_consensus_NOG;no_consensus_NOG;protein polyubiquitination;no_consensus_NOG;no_consensus_NOG;no_consensus_NOG;no_consensus_NOG;no_consensus_NOG;protein polyubiquitination;no_consensus_NOG;no_consensus_NOG;no_consensus_NOG;no_consensus_NOG;no_consensus_NOG;no_consensus_NOG;no_consensus_NOG;no_consensus_NOG;no_consensus_NOG;no_consensus_NOG;ATP binding;no_consensus_NOG;unknown;no_consensus_NOG;no_consensus_NOG;no_consensus_NOG		Function unknown	cellular response to glucose starvation		GO:0005575;GO:0005622;GO:0005623;GO:0005737;GO:0044424;GO:0044464
OG0005416	anc.1	LepVor057004_OG0005416;LepVor057006_OG0005416	FALSE	TRUE	LepVor	vertical	Sar	Eukaryota				second_sister	0.0377923	2.28242	1.40086	1	0	0	0		OG0005416_anc.1_annotated_tree.pdf	258.5	0	0	0	0	0	0	0	0	0				HAD-like	0										0.009146	0.0261985	0.0278945	0.33095	0.02315	0.09815	0.02185	0.69335	0.006	0.0148	0.0022	0.03735	0.0212	0.08185	0	1	0	0
OG0005418	anc.1	SorSpe007154_OG0005418	FALSE	TRUE	SorSpe	vertical	Sar	Sar				second_sister	0	2.71849	0.0980832	0	0	0	0		OG0005418_anc.1_annotated_tree.pdf	81	0	0	0	0	0	0	0	0	0		Thioredoxin	Glutaredoxin	Thioredoxin-like	0			Protein Disulfide Isomerase (PDIa) family, redox active TRX domains; composed...							0.001918	0.005958	0.0062	0.0883	0.0517	0.0608	0.4135	0.4482	0.0065	0.0059	0.0006	0.0043	0.0084	0.0002	0	1	0	0				Post-translational modification, protein turnover, and chaperones	protein disulfide isomerase activity
OG0005420	anc.1	LepVor008539_OG0005420;LepVor008541_OG0005420	FALSE	TRUE	LepVor	vertical	Chlamydomyxa	Sar				second_sister	1.5177e-06	0.807101	1.6462	1	0	0	0.00798403		OG0005420_anc.1_annotated_tree.pdf	627.5	0	0	0	0	0	0	0	0	0		von Willebrand factor type A domain	Tetratricopeptide repeat domain;von Willebrand factor, type A domain	TPR-like;vWA-like	0	VWFA domain profile	von Willebrand factor (vWF) type A domain	Von Willebrand factor type A (vWA) domain was originally found in the blood c...							0.002223	0.000624	0.0006335	0.3982	0.01045	0.3981	0.01015	0.031	0.27885	0.03495	0.03835	0.0057	0.14555	0.04685	0	2	1	0.5
OG0005426	anc.1	NorSphBC52007728_OG0005426;BigLonCCMP242008219_OG0005426;BigNatCCMP2755019718_OG0005426;ChlRep008088_OG0005426;ChlRep008100_OG0005426;Gym_CCMP2014010879_OG0005426;LotAmoCCMP2058015837_OG0005426;ParGloRCC365012318_OG0005426;Lot_CCMP622009684_OG0005426;LotGloLEX01010853_OG0005426;LotGloLEX01017903_OG0005426	TRUE		Reticulofilosa	vertical	Sar	Sar				second_sister	0.838953	2.22717	1.69392	2	0	0	0		OG0005426_anc.1_annotated_tree.pdf	648	68	0	0	0	0	0	0	0	20	TETRAPYRROLE-BINDING PROTEIN, CHLOROPLASTIC	GUN4-like	Gun4-like;G3DSA:1.25.40.620	GUN4-like	49										0.128387	0.143007	0.05131	0.5009	0.0639	0.0198	0.0051	0.0429	0.0276	0.1382	0.0342	0.0997	0.0344	0.0023	0	1	0	0				Function unknown	GUN4-like	GUN4	GO:0003674;GO:0005488;GO:0005515;GO:0005575;GO:0005622;GO:0005623;GO:0005737;GO:0006725;GO:0006778;GO:0006779;GO:0006807;GO:0007154;GO:0007165;GO:0008150;GO:0008152;GO:0009058;GO:0009507;GO:0009536;GO:0009987;GO:0010019;GO:0015994;GO:0015995;GO:0018130;GO:0019438;GO:0019899;GO:0023052;GO:0033013;GO:0033014;GO:0034641;GO:0042440;GO:0043085;GO:0043226;GO:0043227;GO:0043229;GO:0043231;GO:0044093;GO:0044237;GO:0044249;GO:0044271;GO:0044424;GO:0044444;GO:0044464;GO:0046148;GO:0046483;GO:0046906;GO:0050789;GO:0050790;GO:0050794;GO:0050896;GO:0051186;GO:0051188;GO:0051716;GO:0065007;GO:0065009;GO:0071704;GO:0097159;GO:1901360;GO:1901362;GO:1901363;GO:1901564;GO:1901566;GO:1901576
OG0005426	anc.3	SorSpe001152_OG0005426	FALSE	TRUE	SorSpe	vertical	Symbiodiniaceae	Dinophyceae				second_sister	0	0.123115	0.54132	0	0	0	0		OG0005426_anc.3_annotated_tree.pdf	312	38	0	0	0	0	0	0	0	0	TETRAPYRROLE-BINDING PROTEIN, CHLOROPLASTIC	GUN4-like	Gun4-like;G3DSA:1.25.40.620	GUN4-like	0			porphyrin-binding protein domain GUN4							0.959189	0.931943	0.003473	0.3063	0.0026	0.0021	0.5808	0.0485	0.0624	0.2734	0.0058	0.0099	0.0133	0.0013	1	4	0	0				Function unknown	GUN4-like
OG0005428	anc.3	LepVor040435_OG0005428	FALSE	TRUE	LepVor	vertical	Gonapodya prolifera JEL478	Eukaryota				second_sister	0	0.575755	0.82868	0	0	0	0		OG0005428_anc.3_annotated_tree.pdf	273	0	0	0	0	0	0	0	0	0	NUCLEOSIDE-DIPHOSPHATE-SUGAR EPIMERASE;D-ERYTHRONATE DEHYDROGENASE	NAD dependent epimerase/dehydratase family	NAD(P)-binding Rossmann-like Domain;UDP-galactose 4-epimerase, domain 1	NAD(P)-binding Rossmann-fold domains	0										0.006938	0.000558	5e-05	0.0528	0.0839	0.4861	0.0095	0.0714	0.0036	0.0031	0.0297	0.0005	0.003	0.3091	0	1	0	0				Carbohydrate transport and metabolism;Cell wall/membrane/envelope biogenesis	RmlD substrate binding domain			L-threonine 3-dehydrogenase	ko:K15789	ko00260;map00260		R01465	RC00525	ko00000;ko00001;ko01000
OG0005428	anc.1	AurSolAF21002797_OG0005428;GloSpeGF15012304_OG0005428;NorSphBC52005199_OG0005428;ParGloRCC365012484_OG0005428;Gym_CCMP2014000982_OG0005428;LotAmoCCMP2058013676_OG0005428	TRUE		Rhizaria	vertical	Dinophyceae	mix				second_sister	1.99918	0.980198	2.06649	0	11	0	0		OG0005428_anc.1_annotated_tree.pdf	379.5	0	0	0	0	0	0	0	0	0	NUCLEOSIDE-DIPHOSPHATE-SUGAR EPIMERASE;D-ERYTHRONATE DEHYDROGENASE	NAD dependent epimerase/dehydratase family	NAD(P)-binding Rossmann-like Domain;UDP-galactose 4-epimerase, domain 1	NAD(P)-binding Rossmann-fold domains	0										0.0083765	0.0222345	0.0210815	0.40315	0.02065	0.2101	0.024	0.4101	0.01125	0.0224	0.03675	0.00265	0.01085	0.0834	0	1	0	0	sp|Q9EQC1|3BHS7_MOUSE 3 beta-hydroxysteroid dehydrogenase type 7			Carbohydrate transport and metabolism;Cell wall/membrane/envelope biogenesis	L-threonine 3-dehydrogenase activity
OG0005429	anc.1	SorSpe004483_OG0005429	FALSE	TRUE	SorSpe	vertical	Sar					first_sister	0	1.62506		0	0	0	0		OG0005429_anc.1_annotated_tree.pdf	490	152	0	0	0	0	14	0	0	24					0										0.001244	6.4e-05	0.004609	0.081	0.5258	0.4124	0.0009	0.016	0.0173	0.001	0.0169	0.0026	0.0022	0.0048	0	1	0	0
OG0005431	anc.1	SorSpe014597_OG0005431;SorSpe023889_OG0005431	FALSE	TRUE	SorSpe	vertical	Symbiodiniaceae	Suessiales				second_sister	0.0683354	0.222794	1.31136	1	0	0	0		OG0005431_anc.1_annotated_tree.pdf	194	43.5	0	0	0	0	0	0	32	0					0										0.0341735	0.072322	0.000118	0.4035	0.0114	0.0472	0.431	0.1518	0.0721	0.01395	0.1561	0.01265	0.02415	0.07965	0	1.5	0.5	0.5
OG0005434	anc.3	Lot_CCMP622013618_OG0005434	FALSE	TRUE	Lot_CCMP622	vertical	Eukaryota	Sar				second_sister	0	2.74686	3.44919	0	0	0	0		OG0005434_anc.3_annotated_tree.pdf	296	51	0	0	0	26	0	0	0	0	SERINE/THREONINE-PROTEIN KINASE;CALCIUM-DEPENDENT PROTEIN KINASE 21-LIKE	EF-hand domain pair	EF-hand	EF-hand	0	EF-hand calcium-binding domain profile	EF-hand, calcium binding motif	EF-hand, calcium binding motif; A diverse superfamily of calcium sensors and ...	EF-hand calcium-binding domain						0.119701	0.068365	0.263518	0.1844	0.0225	0.0995	0.0383	0.6848	0.0366	0.0115	0.0709	0.0077	0.0095	0.0186	1	4	0	0				Signal transduction mechanisms	protein serine/threonine kinase activity		GO:0000165;GO:0000187;GO:0001817;GO:0001932;GO:0001934;GO:0002218;GO:0002221;GO:0002224;GO:0002237;GO:0002253;GO:0002376;GO:0002682;GO:0002684;GO:0002757;GO:0002758;GO:0002764;GO:0003674;GO:0003824;GO:0004672;GO:0004674;GO:0004683;GO:0005488;GO:0005515;GO:0005516;GO:0005575;GO:0005622;GO:0005623;GO:0005634;GO:0005654;GO:0005737;GO:0005813;GO:0005815;GO:0005829;GO:0005856;GO:0006082;GO:0006464;GO:0006468;GO:0006690;GO:0006691;GO:0006793;GO:0006796;GO:0006807;GO:0006810;GO:0006897;GO:0006907;GO:0006950;GO:0006952;GO:0006954;GO:0006974;GO:0007154;GO:0007165;GO:0007166;GO:0007167;GO:0007169;GO:0008150;GO:0008152;GO:0009605;GO:0009607;GO:0009617;GO:0009892;GO:0009893;GO:0009894;GO:0009895;GO:0009931;GO:0009966;GO:0009967;GO:0009987;GO:0010033;GO:0010468;GO:0010562;GO:0010604;GO:0010605;GO:0010608;GO:0010628;GO:0010646;GO:0010647;GO:0010857;GO:0015630;GO:0016192;GO:0016301;GO:0016310;GO:0016740;GO:0016772;GO:0016773;GO:0018105;GO:0018193;GO:0018209;GO:0019219;GO:0019220;GO:0019222;GO:0019538;GO:0019752;GO:0019899;GO:0019900;GO:0019901;GO:0023014;GO:0023051;GO:0023052;GO:0023056;GO:0031323;GO:0031324;GO:0031325;GO:0031329;GO:0031330;GO:0031347;GO:0031349;GO:0031399;GO:0031401;GO:0031974;GO:0031981;GO:0032147;GO:0032268;GO:0032270;GO:0032496;GO:0032675;GO:0032680;GO:0033554;GO:0033674;GO:0033993;GO:0034097;GO:0035556;GO:0035924;GO:0036211;GO:0042221;GO:0042325;GO:0042327;GO:0043085;GO:0043170;GO:0043207;GO:0043226;GO:0043227;GO:0043228;GO:0043229;GO:0043231;GO:0043232;GO:0043233;GO:0043405;GO:0043406;GO:0043408;GO:0043410;GO:0043412;GO:0043436;GO:0043487;GO:0043488;GO:0043489;GO:0043549;GO:0044093;GO:0044237;GO:0044238;GO:0044260;GO:0044267;GO:0044281;GO:0044351;GO:0044422;GO:0044424;GO:0044428;GO:0044430;GO:0044444;GO:0044446;GO:0044464;GO:0045088;GO:0045089;GO:0045859;GO:0045860;GO:0045934;GO:0045937;GO:0046777;GO:0048010;GO:0048255;GO:0048518;GO:0048519;GO:0048522;GO:0048523;GO:0048583;GO:0048584;GO:0050776;GO:0050778;GO:0050789;GO:0050790;GO:0050794;GO:0050896;GO:0051019;GO:0051171;GO:0051172;GO:0051173;GO:0051174;GO:0051179;GO:0051234;GO:0051239;GO:0051246;GO:0051247;GO:0051252;GO:0051253;GO:0051338;GO:0051347;GO:0051704;GO:0051707;GO:0051716;GO:0060255;GO:0061013;GO:0065007;GO:0065008;GO:0065009;GO:0070013;GO:0070848;GO:0070887;GO:0070935;GO:0071310;GO:0071363;GO:0071704;GO:0071900;GO:0071902;GO:0080090;GO:0080134;GO:0080135;GO:0098657;GO:0140096;GO:1900034;GO:1901564;GO:1901568;GO:1901700;GO:1902369;GO:1902373;GO:1902531;GO:1902533;GO:1903311;GO:1903312;GO:1903555	Non-specific serine/threonine protein kinase	ko:K13412	ko04626;ko05145;map04626;map05145				ko00000;ko00001;ko01000;ko01001
OG0005434	anc.1	SorSpe028612_OG0005434	FALSE	TRUE	SorSpe	vertical	Symbiodiniaceae	Symbiodiniaceae				second_sister	0	0.0290127	0.131561	0	0	0	0		OG0005434_anc.1_annotated_tree.pdf	122	0	0	0	0	0	0	0	0	0			EF-hand	EF-hand	0	EF-hand calcium-binding domain profile	EF-hand, calcium binding motif		EF-hand calcium-binding domain						0.645698	0.9493	0.00067	0.0536	0.0084	0.0267	0.4578	0.0054	0.0383	0.0766	0.0147	0.0313	0.3405	0.0003	1	4	0	0				Function unknown	Secreted protein acidic and rich in cysteine Ca binding region
OG0005438	anc.8	RetFil026969_OG0005438	FALSE	TRUE	RetFil	vertical	Eukaryota	Eukaryota				second_sister	0	1.429	1.27891	0	0	0	0		OG0005438_anc.8_annotated_tree.pdf	190	0	0	0	0	0	0	0	0	0	OXIDOREDUCTASE, 2OG-FE II OXYGENASE FAMILY PROTEIN;ISOPENICILLIN N SYNTHASE-LIKE PROTEIN-RELATED		B-lactam Antibiotic, Isopenicillin N Synthase; Chain	Clavaminate synthase-like	0										0.001108	2.2e-05	0.000354	0.222	0.4496	0.3902	0.005	0.0294	0.0209	0.0407	0.0029	0.0051	0.0107	0.0455	0	1	0	0				Function unknown	and Fe(II)-dependent oxygenase superfamily protein
OG0005438	anc.2	Gym_CCMP2014012459_OG0005438;MatSpe002933_OG0005438;MatSpe039490_OG0005438;LepVor092746_OG0005438;PlaBraE3006695_OG0005438;AurSolAF21004788_OG0005438;LotGloLEX01014597_OG0005438;Lot_CCMP622009173_OG0005438;AurSolAF21004790_OG0005438;ElpMar005285_OG0005438;GloSpeGF15000137_OG0005438;NorSphBC52012727_OG0005438;ParGloRCC365002747_OG0005438;AurSolAF21004792_OG0005438;AurSolAF21004794_OG0005438;LapGus064372_OG0005438;LapGus064373_OG0005438;ChlRep020282_OG0005438;LotAmoCCMP2058014990_OG0005438;LapGus064360_OG0005438;LapGus064361_OG0005438;LapGus064377_OG0005438;BigLonCCMP242007583_OG0005438;BigNatCCMP2755017542_OG0005438;LotAmoCCMP2058013726_OG0005438;LapGus064379_OG0005438;LotAmoCCMP2058013347_OG0005438;LotAmoCCMP2058014127_OG0005438;LapGus064367_OG0005438;LapGus064369_OG0005438	TRUE		Rhizaria	vertical	Eukaryota	Eukaryota				second_sister	1.59378	1.09517	1.12821	16	19	0	0		OG0005438_anc.2_annotated_tree.pdf	355	0	0	0	0	0	0	0	0	0	OXIDOREDUCTASE, 2OG-FE II OXYGENASE FAMILY PROTEIN;ISOPENICILLIN N SYNTHASE-LIKE PROTEIN-RELATED	non-haem dioxygenase in morphine synthesis N-terminal	B-lactam Antibiotic, Isopenicillin N Synthase; Chain	Clavaminate synthase-like	0										0.001721	0.000245	0.0004185	0.1559	0.0288	0.3026	0.005	0.0696	0.00655	0.0075	0.02055	0.0015	0.0048	0.1826	0	1	0	0				Function unknown	dioxygenase activity
OG0005443	anc.2	LepVor022491_OG0005443	FALSE	TRUE	LepVor	vertical	Eukaryota	Eukaryota				second_sister	0	1.21387	1.70306	0	0	0	0		OG0005443_anc.2_annotated_tree.pdf	102	0	0	0	0	0	0	0	0	0	PHOSPHOGLUCAN PHOSPHATASE LSF1, CHLOROPLASTIC;OS08G0162600 PROTEIN		G3DSA:2.20.28.10	Rubredoxin-like	0	Rubredoxin-like domain profile									0.002563	0.014916	0.049262	0.9517	0.0298	0.0117	0.0155	0.7266	0.1592	0.0224	0.0058	0.0131	0.0019	0.0142	0	2	1	1				Function unknown	Dlg; and ZO-1/2.;Domain present in PSD-95
OG0005443	anc.3	LepVor050025_OG0005443	FALSE	TRUE	LepVor	vertical	Embryophyta	Eukaryota				second_sister	0	0.922113	3.10792	0	0	0	0		OG0005443_anc.3_annotated_tree.pdf	141	0	0	0	0	0	0	0	0	0	RUBREDOXIN-LIKE SUPERFAMILY PROTEIN	Rubredoxin	G3DSA:2.20.28.10	Rubredoxin-like	0	Rubredoxin-like domain profile		Rubredoxin; nonheme iron binding domains containing a [Fe(SCys)4] center. Rub...							0.004529	0.063607	0.488148	0.9261	0.0041	0.0009	0.0015	0.5677	0.0959	0.0277	0.2774	0.0127	0.0073	0.0049	0	2	1	1
OG0005443	anc.4	SorSpe018998_OG0005443	FALSE	TRUE	SorSpe	vertical	Symbiodiniaceae	Alveolata				second_sister	0	0.105192	0.761296	0	0	0	0		OG0005443_anc.4_annotated_tree.pdf	180	0	0	0	0	0	0	0	0	0	RUBREDOXIN-LIKE SUPERFAMILY PROTEIN		G3DSA:2.20.28.10	Rubredoxin-like	0	Rubredoxin-like domain profile									0.266722	0.760156	0.032278	0.9246	0.0002	0.0001	0.0183	0.0068	0.6143	0.2136	0.0068	0.0692	0.0701	0.0006	1	5	1	3
OG0005445	anc.1	SorSpe001778_OG0005445;SorSpe004876_OG0005445	FALSE	TRUE	SorSpe	vertical	Suessiales	Suessiales				second_sister	0.00431499	0.121895	0.285127	1	0	0	0		OG0005445_anc.1_annotated_tree.pdf	283	29	0	0	12	0	0	0	0	0		Tetratricopeptide repeat	Tetratricopeptide repeat domain	TPR-like	0	TPR repeat profile;TPR repeat region circular profile									0.0005555	3.7e-05	3.25e-05	0.0192	0.25065	0.7028	0.0022	0.00315	0.00895	0.0044	0.0019	0.0049	0.018	0.003	0	1	0	0				Function unknown	Tetratricopeptide repeat
OG0005447	anc.6	LotAmoCCMP2058014992_OG0005447;PlaBraE3000205_OG0005447;MatSpe039703_OG0005447;NorSphBC52006266_OG0005447;ParGloRCC365013989_OG0005447;BigLonCCMP242015473_OG0005447;BigNatCCMP2755014146_OG0005447;Lot_CCMP622001851_OG0005447;AurSolAF21014202_OG0005447;LapGus086988_OG0005447;LapGus086997_OG0005447;LotGloLEX01009546_OG0005447;LotGloLEX01012841_OG0005447;PauChr024752_OG0005447;PauChr025996_OG0005447	TRUE		Cercozoa	vertical	Eukaryota	Eukaryota				second_sister	1.26568	3.29629	1.9799	3	8	0	0		OG0005447_anc.6_annotated_tree.pdf	214	59	0	0	0	0	0	0	0	30	UPF0428 PROTEIN CXORF56				43										0.000228	9e-06	2.8e-05	0.1983	0.831	0.117	0.0008	0.0049	0.02	0.001	0.0005	0.0018	0.0012	0.0005	0	1	0	0				Function unknown	RNA splicing	CXorf56	GO:0000375;GO:0000377;GO:0000398;GO:0005575;GO:0005622;GO:0005623;GO:0005634;GO:0006139;GO:0006396;GO:0006397;GO:0006725;GO:0006807;GO:0008150;GO:0008152;GO:0008380;GO:0009987;GO:0010467;GO:0016070;GO:0016071;GO:0034641;GO:0043170;GO:0043226;GO:0043227;GO:0043229;GO:0043231;GO:0044237;GO:0044238;GO:0044297;GO:0044424;GO:0044464;GO:0046483;GO:0071704;GO:0090304;GO:1901360		ko:K09131					ko00000
OG0005448	anc.1	SorSpe012671_OG0005448;SorSpe017624_OG0005448;SorSpe017806_OG0005448;SorSpe017798_OG0005448;SorSpe027120_OG0005448	FALSE	TRUE	SorSpe	vertical	Symbiodiniaceae	Sar				second_sister	0.375052	0.645356	1.38527	4	0	0	0		OG0005448_anc.1_annotated_tree.pdf	402	0	0	0	0	0	0	0	0	0	SOLUTE CARRIER FAMILY 22 MEMBER		MFS general substrate transporter like domains	MFS general substrate transporter	0										0.017073	0.000238	9.2e-05	0.88	0.0001	0.0001	0.0001	0.0036	0.7297	0.066	0.0001	0.0321	0.1198	0.0007	0	9	8	7				Function unknown	Sugar (and other) transporter		GO:0003674;GO:0005215;GO:0005575;GO:0005623;GO:0005886;GO:0005887;GO:0006810;GO:0006811;GO:0006820;GO:0008150;GO:0008509;GO:0008514;GO:0015075;GO:0015711;GO:0016020;GO:0016021;GO:0022857;GO:0031224;GO:0031226;GO:0034220;GO:0044425;GO:0044459;GO:0044464;GO:0051179;GO:0051234;GO:0055085;GO:0071702;GO:0071944;GO:0098656
OG0005448	anc.2	SorSpe000456_OG0005448	FALSE	TRUE	SorSpe	vertical	Symbiodiniaceae	Symbiodiniaceae				second_sister	0	0.0526663	0.123545	0	0	0	0		OG0005448_anc.2_annotated_tree.pdf	524	37	0	0	0	0	0	0	0	0	SOLUTE CARRIER FAMILY 22 MEMBER;ORGANIC CATION/CARNITINE TRANSPORTER 4			MFS general substrate transporter	0										0.001044	6.9e-05	0.00163	0.9591	0.0032	0.0011	0.0009	0.1596	0.3672	0.1227	0.228	0.0444	0.0444	0.0286	0	12	11	11				Function unknown	Sugar (and other) transporter		GO:0003674;GO:0005215;GO:0005575;GO:0005623;GO:0005886;GO:0005887;GO:0006810;GO:0006811;GO:0006820;GO:0008150;GO:0008509;GO:0008514;GO:0015075;GO:0015711;GO:0016020;GO:0016021;GO:0022857;GO:0031224;GO:0031226;GO:0034220;GO:0044425;GO:0044459;GO:0044464;GO:0051179;GO:0051234;GO:0055085;GO:0071702;GO:0071944;GO:0098656
OG0005449	anc.1	SorSpe012502_OG0005449;SorSpe026573_OG0005449	FALSE	TRUE	SorSpe	vertical	Sar					first_sister	1.9655e-06	1.95833		1	0	0	0		OG0005449_anc.1_annotated_tree.pdf	368.5	178.5	0	0	0	0	0	0	0	48.5					0										0.387763	0.444446	0.0072535	0.27605	0.2345	0.2475	0.2016	0.03885	0.06835	0.1386	0.0071	0.04715	0.01445	0.00195	0	1	0	0
OG0005449	anc.2	SorSpe008616_OG0005449	FALSE	TRUE	SorSpe	vertical	Sar	Sar				second_sister	0	2.00546	1.55191	0	0	0	0		OG0005449_anc.2_annotated_tree.pdf	459	212	0	0	0	0	0	0	0	73			Tetratricopeptide repeat domain		0										0.000302	0.000596	0.002067	0.9371	0.1419	0.0209	0.0045	0.0353	0.3531	0.3068	0.0341	0.087	0.0101	0.0063	0	2	1	0
OG0005451	anc.4	GloSpeGF15001079_OG0005451;RetFil034829_OG0005451;StiZan008496_OG0005451;GloSpeGF15006766_OG0005451;GloSpeGF15014048_OG0005451;GloSpeGF15014465_OG0005451;AmmSpe005859_OG0005451;RetFil011123_OG0005451;RetFil008818_OG0005451;RetFil015609_OG0005451;RetFil009899_OG0005451;MatSpe028303_OG0005451;MatSpe016343_OG0005451;RetFil015017_OG0005451;RetFil033053_OG0005451;MatSpe010350_OG0005451;ParGloRCC365011485_OG0005451;Lot_CCMP622006741_OG0005451;MatSpe003377_OG0005451;MatSpe041807_OG0005451;LotGloLEX01011932_OG0005451;LotGloLEX01014777_OG0005451;Gym_CCMP2014003944_OG0005451;NorSphBC52002214_OG0005451;ChlRep009231_OG0005451;ChlRep009256_OG0005451;LotAmoCCMP2058003128_OG0005451;LotAmoCCMP2058007792_OG0005451;BigLonCCMP242012528_OG0005451;BigNatCCMP2755005961_OG0005451	TRUE		Rhizaria	vertical	Sar	Eukaryota				second_sister	1.24539	3.93486	4.02769	17	13	0	0		OG0005451_anc.4_annotated_tree.pdf	402	0	0	0	0	0	0	0	0	0	ALPHA- 1,6 -FUCOSYLTRANSFERASE;ALPHA-(1,6)-FUCOSYLTRANSFERASE		G3DSA:3.40.50.11350		0										0.0024485	0.006382	0.0051335	0.45425	0.0375	0.0906	0.00735	0.0491	0.02015	0.06515	0.00405	0.0555	0.02275	0.01275	0	1.5	0	0
OG0005451	anc.3	MatSpe005638_OG0005451;MatSpe034941_OG0005451;MatSpe045857_OG0005451;MatSpe046847_OG0005451	FALSE	TRUE	MatSpe	vertical	Sar	Sar				second_sister	0.003967	3.31989	4.12591	3	0	0	0		OG0005451_anc.3_annotated_tree.pdf	504	0	0	0	0	0	0	0	0	0					0										0.101192	0.0662515	0.0224975	0.9719	0.02145	0.0022	0.0009	0.02635	0.56185	0.12045	0.0024	0.0253	0.02145	0.00305	0	3	2	2
OG0005453	anc.1	SpoSub011329_OG0005453	FALSE	TRUE	SpoSub	vertical	Sar	Eukaryota				second_sister	0	3.61666	2.93756	0	0	0	0		OG0005453_anc.1_annotated_tree.pdf	318	0	0	0	0	0	0	0	0	0	YNEIN REGULATORY COMPLEX SUBUNIT 5	Leucine Rich repeat	Ribonuclease Inhibitor	RNI-like	0		Leucine rich repeat, ribonuclease inhibitor type								0.001937	5.7e-05	7.7e-05	0.1077	0.059	0.5171	0.0076	0.1005	0.0131	0.0096	0.0453	0.0297	0.057	0.161	0	1	0	0		interleukin-8 biosynthetic process;interleukin-8 biosynthetic process;no_consensus_NOG;interleukin-8 biosynthetic process;interleukin-8 biosynthetic process;no_consensus_NOG		Function unknown	Mortierella verticillata NRRL 6337	NLRC3	GO:0001775;GO:0001817;GO:0001818;GO:0002237;GO:0002376;GO:0002682;GO:0002683;GO:0003674;GO:0005488;GO:0005515;GO:0005575;GO:0005622;GO:0005623;GO:0005737;GO:0005815;GO:0005829;GO:0005856;GO:0006355;GO:0007154;GO:0007165;GO:0007249;GO:0008150;GO:0008285;GO:0009605;GO:0009607;GO:0009617;GO:0009889;GO:0009966;GO:0009968;GO:0009987;GO:0010033;GO:0010468;GO:0010556;GO:0010646;GO:0010648;GO:0014066;GO:0014067;GO:0015630;GO:0019219;GO:0019222;GO:0023051;GO:0023052;GO:0023057;GO:0031323;GO:0031326;GO:0031333;GO:0031347;GO:0031348;GO:0031396;GO:0031399;GO:0032088;GO:0032101;GO:0032102;GO:0032268;GO:0032479;GO:0032480;GO:0032496;GO:0032647;GO:0032648;GO:0032651;GO:0032652;GO:0032655;GO:0032675;GO:0032680;GO:0032687;GO:0032688;GO:0032691;GO:0032692;GO:0032695;GO:0032715;GO:0032720;GO:0033993;GO:0035556;GO:0036312;GO:0042110;GO:0042127;GO:0042221;GO:0043122;GO:0043124;GO:0043207;GO:0043226;GO:0043228;GO:0043229;GO:0043232;GO:0043254;GO:0043433;GO:0043548;GO:0044087;GO:0044092;GO:0044422;GO:0044424;GO:0044430;GO:0044444;GO:0044446;GO:0044464;GO:0045088;GO:0045321;GO:0045824;GO:0046649;GO:0048145;GO:0048147;GO:0048471;GO:0048519;GO:0048523;GO:0048583;GO:0048585;GO:0050678;GO:0050680;GO:0050727;GO:0050728;GO:0050776;GO:0050777;GO:0050789;GO:0050794;GO:0050896;GO:0051090;GO:0051128;GO:0051129;GO:0051171;GO:0051239;GO:0051241;GO:0051246;GO:0051252;GO:0051704;GO:0051707;GO:0051716;GO:0060255;GO:0065007;GO:0065009;GO:0080090;GO:0080134;GO:1900015;GO:1900016;GO:1900225;GO:1900226;GO:1901222;GO:1901223;GO:1901700;GO:1902531;GO:1902532;GO:1903320;GO:1903506;GO:1903555;GO:1903556;GO:2000112;GO:2001141
OG0005458	anc.3	LepVor024275_OG0005458	FALSE	TRUE	LepVor	vertical	Sar	Sar				second_sister	0	2.20441	3.7167	0	0	0	0		OG0005458_anc.3_annotated_tree.pdf	219	0	0	0	0	0	0	0	0	0					0										0.002068	0.000202	0.585793	0.4049	0.0085	0.0088	0.0009	0.9762	0.0005	0.0002	0.0021	0.0002	0.0001	0.0025	1	4	0	0				Function unknown	Signal peptide binding domain
OG0005458	anc.2	PauChr024647_OG0005458;PauChr024750_OG0005458;PlaBraE3006369_OG0005458;SpoSub009953_OG0005458	TRUE		Cercozoa	vertical	Sar					first_sister	2.71739	2.72483		1	7	0	0		OG0005458_anc.2_annotated_tree.pdf	176.5	12	0	0	0	0	0	0	0	0		Signal peptide binding domain	Signal recognition particle, SRP54 subunit, M-domain	Signal peptide-binding domain	0										0.0013295	0.0002495	0.668325	0.31475	0.02395	0.0204	0.0011	0.7195	0.00075	0.0001	0.00155	0.00015	0.0001	0.0021	0	1	0	0				Function unknown	Signal peptide binding domain
OG0005458	anc.1	MatSpe030209_OG0005458;LotAmoCCMP2058017872_OG0005458;ParGloRCC365011418_OG0005458;Gym_CCMP2014004007_OG0005458;LotGloLEX01008808_OG0005458;Lot_CCMP622001301_OG0005458;ChlRep009994_OG0005458;NorSphBC52007019_OG0005458;BigNatCCMP2755016849_OG0005458;BigNatCCMP2755018356_OG0005458	TRUE		Cercozoa1	vertical	Sar	Sar				second_sister	3.42795	2.57839	3.07326	1	5	0.0909091	0		OG0005458_anc.1_annotated_tree.pdf	218	29.5	0	0	0	0	0	0	0	0					0										0.001976	0.0003415	0.178018	0.2927	0.03355	0.05035	0.00135	0.78295	0.00155	0.00075	0.00575	0.0006	0.00025	0.0013	0	1	0	0				Function unknown	Signal peptide binding domain
OG0005458	anc.4	GutVulBF0784012087_OG0005458	FALSE	TRUE	GutVulBF0784	vertical	Sar	Sar				second_sister	0	3.14541	3.4862	0	0	0	0		OG0005458_anc.4_annotated_tree.pdf	201	0	0	0	0	0	0	0	0	0					0										0.000842	3.2e-05	0.001397	0.0722	0.561	0.2878	0.0043	0.1354	0.0046	0.0007	0.001	0.0006	0.0005	0.004	0	1	0	0				Function unknown	Signal peptide binding domain
OG0005459	anc.2	LepVor072817_OG0005459;LepVor072815_OG0005459;LepVor072818_OG0005459	FALSE	TRUE	LepVor	vertical	Eukaryota	Eukaryota				second_sister	0.216389	2.42321	2.17339	2	0	0	0		OG0005459_anc.2_annotated_tree.pdf	327	38	0	0	0	22	0	0	10	0	FAMILY NOT NAMED;THIOL METHYLTRANSFERASE 2-RELATED	Thiopurine S-methyltransferase (TPMT)	Vaccinia Virus protein VP39	S-adenosyl-L-methionine-dependent methyltransferases	0	Thiopurine or thiol or thiocyanate S-methyltransferase (TPMT) family profile		S-adenosylmethionine-dependent methyltransferases (SAM or AdoMet-MTase), clas...							0.001638	0.005414	0.468549	0.3741	0.0426	0.0408	0.0111	0.2015	0.0097	0.0011	0.6639	0.0009	0.0011	0.0079	0	1	0	0				Function unknown	Thiopurine S-methyltransferase (TPMT)			Methyl halide transferase	ko:K21552					ko00000;ko01000
OG0005459	anc.3	LepVor065096_OG0005459;LepVor065094_OG0005459;LepVor065097_OG0005459	FALSE	TRUE	LepVor	vertical	Allomyces macrogynus ATCC 38327	Eukaryota				second_sister	0.446767	1.27615	2.27569	2	0	0	0		OG0005459_anc.3_annotated_tree.pdf	194	0	0	0	0	0	0	0	0	0	FAMILY NOT NAMED;THIOL METHYLTRANSFERASE 2-RELATED	Thiopurine S-methyltransferase (TPMT)	Vaccinia Virus protein VP39	S-adenosyl-L-methionine-dependent methyltransferases	0	Thiopurine or thiol or thiocyanate S-methyltransferase (TPMT) family profile									0.009433	0.044755	0.005972	0.0942	0.1197	0.2499	0.0085	0.0867	0.0159	0.0043	0.0954	0.0048	0.0086	0.0139	0	1	0	0				Function unknown				Methyl halide transferase	ko:K21552					ko00000;ko01000
OG0005459	anc.5	NorSphBC52009108_OG0005459	FALSE	TRUE	NorSphBC52	vertical	Sar	Sar				second_sister	0	1.57437	1.76221	0	0	0	0		OG0005459_anc.5_annotated_tree.pdf	260	0	0	0	0	0	0	0	0	0	FAMILY NOT NAMED;THIOL METHYLTRANSFERASE 2-RELATED	Thiopurine S-methyltransferase (TPMT)	Vaccinia Virus protein VP39	S-adenosyl-L-methionine-dependent methyltransferases	0	Thiopurine or thiol or thiocyanate S-methyltransferase (TPMT) family profile		S-adenosylmethionine-dependent methyltransferases (SAM or AdoMet-MTase), clas...							0.000505	6.8e-05	0.473083	0.2112	0.0041	0.049	0.0008	0.8806	0.0011	0.0005	0.0441	0.0002	0.0006	0.0191	0	1	0	0				Function unknown	Thiopurine S-methyltransferase (TPMT)			Methyl halide transferase	ko:K21552					ko00000;ko01000
OG0005459	anc.1	SorSpe014350_OG0005459;LotAmoCCMP2058008173_OG0005459;Gym_CCMP2014010959_OG0005459;LotGloLEX01012732_OG0005459;Lot_CCMP622000446_OG0005459;NorSphBC52002261_OG0005459;ParGloRCC365006432_OG0005459;ChlRep003371_OG0005459;BigLonCCMP242004901_OG0005459;BigNatCCMP2755009486_OG0005459	TRUE		Rhizaria	vertical	Sar	Sar				second_sister	2.28351	1.20923	1.20249	1	10	0.0909091	0		OG0005459_anc.1_annotated_tree.pdf	238.5	0	0	0	0	0	0	0	0	0	FAMILY NOT NAMED;THIOL METHYLTRANSFERASE 2-RELATED	Thiopurine S-methyltransferase (TPMT)	Vaccinia Virus protein VP39	S-adenosyl-L-methionine-dependent methyltransferases	10.5	Thiopurine or thiol or thiocyanate S-methyltransferase (TPMT) family profile		S-adenosylmethionine-dependent methyltransferases (SAM or AdoMet-MTase), clas...							0.005317	0.000719	0.00077	0.20275	0.0117	0.21695	0.01485	0.04485	0.0135	0.0105	0.0111	0.0014	0.0023	0.0803	0	1	0	0				Function unknown	Thiol methyltransferase			Methyl halide transferase	ko:K21552					ko00000;ko01000
OG0005460	anc.3	PlaBraE3001632_OG0005460;SpoSub010599_OG0005460	TRUE		Plasmodiophoridae	vertical	Opisthokonta	Eukaryota				second_sister	0.667489	3.8021	3.9488	0	0	0	0		OG0005460_anc.3_annotated_tree.pdf	1065	0	0	0	0	0	0	0	0	0	EPILEPSY HOLOPROSENCEPHALY CANDIDATE 1/TMEM1	Trafficking protein particle complex subunit 10, TRAPPC10			10.5										0.0018665	0.000208	0.0004075	0.0298	0.12625	0.7888	0.00245	0.0128	0.0128	0.00405	0.0036	0.00545	0.0151	0.02865	0	1	0	0							GO:0005575;GO:0005622;GO:0005623;GO:0005737;GO:0005768;GO:0005794;GO:0006810;GO:0006891;GO:0008150;GO:0012505;GO:0016192;GO:0016197;GO:0016482;GO:0030008;GO:0031410;GO:0031982;GO:0032991;GO:0034498;GO:0042147;GO:0043226;GO:0043227;GO:0043229;GO:0043231;GO:0044422;GO:0044424;GO:0044431;GO:0044433;GO:0044440;GO:0044444;GO:0044446;GO:0044464;GO:0046907;GO:0048193;GO:0051179;GO:0051234;GO:0051641;GO:0051649;GO:0097708;GO:0099023;GO:1990071		ko:K20307					ko00000;ko04131
OG0005460	anc.1	ChlRep004836_OG0005460;Gym_CCMP2014000651_OG0005460;LotAmoCCMP2058016210_OG0005460;ChlRep004813_OG0005460;ChlRep011739_OG0005460	TRUE		Reticulofilosa	vertical	Stramenopiles	Sar				second_sister	1.5185	3.39814	3.71826	2	3	0	0		OG0005460_anc.1_annotated_tree.pdf	642	146	0	0	0	13	14	0	16	10	EPILEPSY HOLOPROSENCEPHALY CANDIDATE 1/TMEM1				0										0.001366	3e-05	4.6e-05	0.0791	0.6482	0.2981	0.0015	0.0029	0.0221	0.0023	0.0019	0.0047	0.003	0.018	0	1	0	0				Intracellular trafficking, secretion, and vesicular transport	Trafficking protein particle complex subunit		GO:0005575;GO:0005622;GO:0005623;GO:0005737;GO:0005768;GO:0005794;GO:0006810;GO:0006891;GO:0008150;GO:0012505;GO:0016192;GO:0016197;GO:0016482;GO:0030008;GO:0031410;GO:0031982;GO:0032991;GO:0034498;GO:0042147;GO:0043226;GO:0043227;GO:0043229;GO:0043231;GO:0044422;GO:0044424;GO:0044431;GO:0044433;GO:0044440;GO:0044444;GO:0044446;GO:0044464;GO:0046907;GO:0048193;GO:0051179;GO:0051234;GO:0051641;GO:0051649;GO:0097708;GO:0099023;GO:1990071		ko:K20307					ko00000;ko04131
OG0005461	anc.1	LotAmoCCMP2058018060_OG0005461;ChlRep020514_OG0005461;NorSphBC52014209_OG0005461;ParGloRCC365010417_OG0005461;BigLonCCMP242001546_OG0005461;BigNatCCMP2755014464_OG0005461;Lot_CCMP622002896_OG0005461;Lot_CCMP622010709_OG0005461;LotGloLEX01018818_OG0005461;LotGloLEX01023181_OG0005461	TRUE		Reticulofilosa	vertical	Eukaryota	Sar				second_sister	1.52187	2.69837	3.16561	3	9	0	0		OG0005461_anc.1_annotated_tree.pdf	263	55.5	0	0	0	6.5	0	0	0	0					0										0.0109895	0.017048	0.001904	0.3134	0.0808	0.07405	0.063	0.11405	0.0209	0.00935	0.05945	0.00415	0.0221	0.01365	0	1	0	0
OG0005463	anc.1	LotAmoCCMP2058010657_OG0005463;Gym_CCMP2014000135_OG0005463;Gym_CCMP2014003912_OG0005463;NorSphBC52013596_OG0005463;ChlRep020380_OG0005463;LotGloLEX01012219_OG0005463;Lot_CCMP622015812_OG0005463;BigLonCCMP242002773_OG0005463;BigNatCCMP2755011579_OG0005463	TRUE		Reticulofilosa	vertical	Ochrophyta	Sar				second_sister	1.05363	1.55576	2.23393	2	8	0	0		OG0005463_anc.1_annotated_tree.pdf	423	0	0	0	0	0	0	0	0	0	HEME-BINDING PROTEIN-RELATED;SOUL HEME-BINDING FAMILY PROTEIN	SOUL heme-binding protein;Uncharacterized conserved protein (DUF2358)	G3DSA:3.10.450.50;Regulatory factor, effector binding domain	NTF2-like;Probable bacterial effector-binding domain	0										0.11658	0.110372	0.138735	0.2629	0.0041	0.0149	0.0093	0.1546	0.0048	0.0188	0.0323	0.0095	0.0086	0.0056	1	4	0	0				Function unknown	Uncharacterized conserved protein (DUF2358)
OG0005463	anc.4	SorSpe000777_OG0005463	FALSE	TRUE	SorSpe	vertical	Dinophyceae	Dinophyceae				second_sister	0	0.128683	0.275987	0	0	0	0		OG0005463_anc.4_annotated_tree.pdf	307	22	0	0	0	0	0	0	0	0		Uncharacterized conserved protein (DUF2358)	G3DSA:3.10.450.50	NTF2-like	0										0.000714	5e-05	0.0006	0.2739	0.1864	0.2997	0.0264	0.1591	0.076	0.0161	0.0614	0.0146	0.0112	0.1491	0	1	0	0				Function unknown	Uncharacterized conserved protein (DUF2358)
OG0005465	anc.1	SorSpe017297_OG0005465	FALSE	TRUE	SorSpe	vertical	Dinophyceae	Dinophyceae				second_sister	0	0.479836	1.25894	0	0	0	0		OG0005465_anc.1_annotated_tree.pdf	397	147	0	0	0	12	0	27	0	39					78										0.222489	0.015579	0.001068	0.0515	0.9993	0.0006	0	0	0	0	0	0	0	0	0	1	0	0
OG0005466	anc.1	SorSpe019802_OG0005466	FALSE	TRUE	SorSpe	vertical	Dinophyceae	Dinophyceae				second_sister	0	0.296635	0.37377	0	0	0	0		OG0005466_anc.1_annotated_tree.pdf	197	189	0	0	0	23	0	14	0	54			DNA helicase RuvA subunit, C-terminal domain	UBA-like	27	Ubiquitin-associated domain (UBA) profile									0.000129	2e-06	3e-06	0.1103	0.5557	0.3354	0.0116	0.0272	0.0506	0.0018	0.0009	0.01	0.0063	0.0005	0	1	0	0
OG0005467	anc.2	SorSpe019949_OG0005467	FALSE	TRUE	SorSpe	vertical	Cladocopium sp. clade C	Dinophyceae				second_sister	0	0.216627	2.14858	0	0	0	0		OG0005467_anc.2_annotated_tree.pdf	192	0	0	0	0	0	0	0	0	0					0										0.000876	0.000233	0.513301	0.46	0.0044	0.0233	0.0005	0.6698	0.0011	0.0018	0.281	0.0003	0.0008	0.0171	0	1	0	0
OG0005467	anc.3	SorSpe003319_OG0005467	FALSE	TRUE	SorSpe	vertical	Symbiodiniaceae	Suessiales				second_sister	0	0.227488	1.13102	0	0	0	0		OG0005467_anc.3_annotated_tree.pdf	104	0	0	0	0	0	0	0	0	0					0										0.001035	0.001563	0.000265	0.2468	0.2691	0.3529	0.0044	0.1757	0.0178	0.0161	0.0293	0.0489	0.0848	0.0009	0	1	0	0
OG0005468	anc.3	PauChr021399_OG0005468	FALSE	TRUE	PauChr	vertical	Sar	Eukaryota				second_sister	0	1.85853	0.937741	0	0	0	0		OG0005468_anc.3_annotated_tree.pdf	97	0	0	0	0	0	0	0	0	0			Endoplasmic reticulum resident protein 29, C-terminal domain	ERP29 C domain-like	0										0.001025	0.000109	3.5e-05	0.2173	0.3236	0.2157	0.057	0.3556	0.0199	0.0026	0.0131	0.0035	0.0064	0.0027	0	1	0	0
OG0005468	anc.1	MatSpe001141_OG0005468;LotAmoCCMP2058012573_OG0005468;NorSphBC52010632_OG0005468;Gym_CCMP2014004769_OG0005468;ParGloRCC365012236_OG0005468;ChlRep014456_OG0005468;BigNatCCMP2755011956_OG0005468;LotGloLEX01012971_OG0005468;Lot_CCMP622005876_OG0005468;ChlRep009453_OG0005468;ChlRep014471_OG0005468;BigLonCCMP242005501_OG0005468	TRUE		Cercozoa1	vertical	Sar					first_sister	1.11912	1.49278		5	16	0.0769231	0		OG0005468_anc.1_annotated_tree.pdf	219	0	0	0	0	0	0	0	0	0					0										0.010039	0.0203135	0.0001235	0.0596	0.0898	0.3214	0.0714	0.06895	0.00575	0.0095	0.02755	0.00075	0.0126	0.0269	0	1	0	0
OG0005468	anc.2	ElpMar004258_OG0005468;AmmSpe021774_OG0005468;GloSpeGF15018237_OG0005468;RosSpe001078_OG0005468;RosSpe010024_OG0005468	TRUE		Rotaliida	vertical	Sar	Sar				second_sister	0.471181	1.13955	1.1526	1	0	0	0		OG0005468_anc.2_annotated_tree.pdf	139	0	0	0	0	0	0	0	0	0					0										0.002275	0.000144	0.000289	0.0915	0.3393	0.2972	0.0305	0.088	0.0109	0.0023	0.0344	0.0011	0.0181	0.0022	0	1	0	0
OG0005470	anc.1	SorSpe024106_OG0005470	FALSE	TRUE	SorSpe	vertical	Alveolata					first_sister	0	1.05917		0	0	0	0		OG0005470_anc.1_annotated_tree.pdf	174	0	0	0	0	0	0	0	0	0					0										0.00087	0.001016	0.082481	0.8309	0.0179	0.0422	0.0028	0.4465	0.0145	0.043	0.311	0.0357	0.0085	0.0779	0	2	1	1
OG0005471	anc.1	ChlRep017469_OG0005471;LotAmoCCMP2058018184_OG0005471;MatSpe008456_OG0005471;PauChr009907_OG0005471;PauChr014085_OG0005471;Gym_CCMP2014007804_OG0005471;LotGloLEX01024460_OG0005471;ParGloRCC365014041_OG0005471;Lot_CCMP622002509_OG0005471;NorSphBC52014217_OG0005471;LotGloLEX01013336_OG0005471;LotGloLEX01016001_OG0005471;BigLonCCMP242002258_OG0005471;BigNatCCMP2755005192_OG0005471	TRUE		Cercozoa1	vertical	Sar	Eukaryota				second_sister	1.03201	2.84461	1.81218	3	6	0.0666667	0		OG0005471_anc.1_annotated_tree.pdf	194	62.5	0	0	0	0	14.5	0	0	14.5		DEK C terminal domain		DEK C-terminal domain	3										0.000172	4.5e-06	1.25e-05	0.0618	0.7611	0.18095	0.00115	0.0031	0.0022	0.0009	0.0048	0.00025	0.00075	0.00625	0	1	0	0
OG0005471	anc.3	BigLonCCMP242015469_OG0005471;BigNatCCMP2755014908_OG0005471;ChlRep013088_OG0005471	TRUE		Chlorarachniophyceae2	vertical	Apicomplexa	Sar				second_sister	1.80688	1.85684	2.55852	0	1	0.25	0		OG0005471_anc.3_annotated_tree.pdf	151	56	0	0	0	0	0	11	0	0					0										0.001438	3.5e-05	0.000127	0.1599	0.7708	0.1376	0.004	0.0722	0.0024	0.0011	0.0027	0.0002	0.0003	0.0026	0	1	0	0
OG0005471	anc.2	ElpMar012381_OG0005471;RosSpe010724_OG0005471;AmmSpe010275_OG0005471;RosSpe001801_OG0005471;RosSpe007297_OG0005471;RosSpe011395_OG0005471	TRUE		Rotaliida1	vertical	Eugregarinorida	Conoidasida				second_sister	0.873304	2.85104	3.19989	3	0	0	0		OG0005471_anc.2_annotated_tree.pdf	173	91	0	0	0	0	15.5	0	0	8.5					0										0.0005475	7.5e-06	0.0004105	0.04155	0.94445	0.00595	0.00075	0.0018	0.00125	0.0001	0.00015	0.00035	0.00015	0	0	1	0	0
OG0005472	anc.1	MatSpe018736_OG0005472;MatSpe032604_OG0005472;MatSpe044852_OG0005472	FALSE	TRUE	MatSpe	vertical	Sar	Sar				second_sister	4.18104	0.853092	0.892225	2	0	0.25	0		OG0005472_anc.1_annotated_tree.pdf	1123	0	0	0	0	0	0	0	0	0					0										0.001396	0.000909	0.001737	0.1035	0.1535	0.6788	0.0039	0.0161	0.0156	0.0427	0.0057	0.0541	0.0672	0.0155	0	1	0	0
OG0005472	anc.2	ElpMar015633_OG0005472	FALSE	TRUE	ElpMar	vertical	Sar	Sar				second_sister	0	1.23228	0.750787	0	0	0	0		OG0005472_anc.2_annotated_tree.pdf	1010	0	0	0	0	0	0	0	0	0			P-loop containing nucleotide triphosphate hydrolases	P-loop containing nucleoside triphosphate hydrolases	0										0.001178	3.4e-05	1.4e-05	0.0652	0.0931	0.4744	0.0068	0.0105	0.0224	0.0357	0.0035	0.0617	0.253	0.0389	0	1	0	0
OG0005474	anc.3	LapGus016856_OG0005474;LapGus016864_OG0005474;PlaBraE3005962_OG0005474;SpoSub011658_OG0005474;ParGloRCC365001850_OG0005474;BreSpeRG2016a028267_OG0005474;ChlRep016877_OG0005474;AboPro011626_OG0005474;MatSpe004783_OG0005474;BigNatCCMP2755015072_OG0005474;NorSphBC52008776_OG0005474;LotGloLEX01020928_OG0005474;Lot_CCMP622006272_OG0005474	TRUE		Cercozoa	vertical	Rhytidocystis sp. ex Travisia forbesii	Eukaryota				second_sister	0.995484	3.16064	2.86389	1	7	0	0		OG0005474_anc.3_annotated_tree.pdf	135	0	0	0	0	0	0	0	0	0	INTRAFLAGELLAR TRANSPORT PROTEIN 20 HOMOLOG	Intraflagellar transport complex B, subunit 20			21										0.000562	1.6e-05	5e-05	0.1061	0.5491	0.3297	0.0017	0.0411	0.0075	0.0023	0.0011	0.0098	0.0105	0.0011	0	1	0	0				Function unknown	subunit 20;Intraflagellar transport complex B				ko:K16473					ko00000;ko03036
OG0005474	anc.2	AmmSpe013320_OG0005474;ElpMar007912_OG0005474	TRUE		Rotalioidea	vertical	Eukaryota	Sar				second_sister	0.280577	3.91145	4.10379	0	0	0	0		OG0005474_anc.2_annotated_tree.pdf	130	0	0	0	0	0	0	0	0	0	INTRAFLAGELLAR TRANSPORT PROTEIN 20 HOMOLOG	Intraflagellar transport complex B, subunit 20			32										0.000739	5.6e-05	0.0001445	0.14655	0.6032	0.24985	0.00165	0.1093	0.0033	0.0022	0.00675	0.00835	0.01445	0.00095	0	1	0	0				Intracellular trafficking, secretion, and vesicular transport	subunit 20;Intraflagellar transport complex B				ko:K16473					ko00000;ko03036
OG0005474	anc.4	StiZan015611_OG0005474	FALSE	TRUE	StiZan	vertical	Sar	Sar				second_sister	0	1.29322	2.15383	0	0	0	0		OG0005474_anc.4_annotated_tree.pdf	105	0	0	0	0	0	0	0	0	0	INTRAFLAGELLAR TRANSPORT PROTEIN 20 HOMOLOG	Intraflagellar transport complex B, subunit 20			28										0.000303	6e-06	5e-06	0.1352	0.3968	0.443	0.0052	0.0271	0.0079	0.0075	0.005	0.0267	0.08	0.0007	0	1	0	0				Function unknown	opsin transport	IFT20	GO:0000139;GO:0001655;GO:0001736;GO:0001738;GO:0001750;GO:0001822;GO:0002009;GO:0002046;GO:0003008;GO:0003674;GO:0005488;GO:0005515;GO:0005575;GO:0005622;GO:0005623;GO:0005737;GO:0005794;GO:0005801;GO:0005813;GO:0005814;GO:0005815;GO:0005856;GO:0005902;GO:0005929;GO:0005930;GO:0006810;GO:0006928;GO:0006996;GO:0007017;GO:0007018;GO:0007154;GO:0007164;GO:0007165;GO:0007166;GO:0007224;GO:0007275;GO:0007399;GO:0007423;GO:0007507;GO:0007610;GO:0007611;GO:0007612;GO:0007632;GO:0008104;GO:0008150;GO:0008283;GO:0008306;GO:0008542;GO:0009314;GO:0009416;GO:0009628;GO:0009653;GO:0009888;GO:0009894;GO:0009966;GO:0009987;GO:0010506;GO:0010646;GO:0010970;GO:0012505;GO:0014706;GO:0015031;GO:0015630;GO:0015833;GO:0016020;GO:0016043;GO:0016241;GO:0017016;GO:0017137;GO:0019222;GO:0019899;GO:0022008;GO:0022607;GO:0023051;GO:0023052;GO:0030030;GO:0030031;GO:0030111;GO:0030154;GO:0030182;GO:0030425;GO:0030705;GO:0030990;GO:0030992;GO:0031090;GO:0031175;GO:0031267;GO:0031323;GO:0031329;GO:0031344;GO:0031503;GO:0031514;GO:0031984;GO:0032391;GO:0032420;GO:0032421;GO:0032501;GO:0032502;GO:0032838;GO:0032991;GO:0033036;GO:0033043;GO:0033365;GO:0034067;GO:0034613;GO:0035051;GO:0035735;GO:0035845;GO:0035869;GO:0036064;GO:0036372;GO:0036477;GO:0042073;GO:0042461;GO:0042490;GO:0042692;GO:0042886;GO:0042995;GO:0043005;GO:0043025;GO:0043226;GO:0043227;GO:0043228;GO:0043229;GO:0043231;GO:0043232;GO:0043583;GO:0044085;GO:0044087;GO:0044088;GO:0044292;GO:0044297;GO:0044422;GO:0044424;GO:0044430;GO:0044431;GO:0044441;GO:0044444;GO:0044446;GO:0044450;GO:0044463;GO:0044464;GO:0044782;GO:0045184;GO:0046530;GO:0046907;GO:0048468;GO:0048513;GO:0048583;GO:0048666;GO:0048699;GO:0048729;GO:0048731;GO:0048738;GO:0048839;GO:0048856;GO:0048869;GO:0050789;GO:0050794;GO:0050877;GO:0050890;GO:0050896;GO:0051020;GO:0051128;GO:0051146;GO:0051179;GO:0051234;GO:0051640;GO:0051641;GO:0051642;GO:0051649;GO:0051716;GO:0055007;GO:0060091;GO:0060113;GO:0060119;GO:0060122;GO:0060271;GO:0060429;GO:0060491;GO:0060537;GO:0060828;GO:0061061;GO:0061351;GO:0061512;GO:0061842;GO:0065007;GO:0070727;GO:0070925;GO:0071702;GO:0071705;GO:0071840;GO:0072001;GO:0072359;GO:0072657;GO:0072659;GO:0090102;GO:0097014;GO:0097447;GO:0097458;GO:0097542;GO:0097546;GO:0097730;GO:0097731;GO:0097732;GO:0097733;GO:0098588;GO:0098791;GO:0098858;GO:0098862;GO:0099111;GO:0099568;GO:0120025;GO:0120031;GO:0120032;GO:0120035;GO:0120036;GO:0120038;GO:1902017;GO:1902115;GO:1902636;GO:1990778;GO:2000785		ko:K16473					ko00000;ko03036
OG0005477	anc.1	LepVor032288_OG0005477;BreSpeRG2016a005023_OG0005477;SpoSub004221_OG0005477;SpoSub004222_OG0005477;PauChr012901_OG0005477;PauChr014217_OG0005477;ParGloRCC365006908_OG0005477;Lot_CCMP622009055_OG0005477;LotGloLEX01016209_OG0005477;LotGloLEX01016630_OG0005477;NorSphBC52000572_OG0005477;MatSpe028437_OG0005477;MatSpe030229_OG0005477;ChlRep003155_OG0005477;BigLonCCMP242002969_OG0005477;BigNatCCMP2755001636_OG0005477	TRUE		Cercozoa	vertical	Eukaryota	Eukaryota				second_sister	2.1233	3.77982	2.85034	4	7	0	0		OG0005477_anc.1_annotated_tree.pdf	258.5	0	0	0	0	0	0	0	0	0	F-BOX ONLY PROTEIN 48-RELATED;F-BOX ONLY PROTEIN 9	F-box-like	G3DSA:1.20.1280.50	F-box domain	0										0.0015625	0.000118	0.0004315	0.1993	0.2172	0.1929	0.0047	0.1054	0.0141	0.0095	0.0026	0.00245	0.0022	0.014	0	1	0	0				Function unknown	SCF-dependent proteasomal ubiquitin-dependent protein catabolic process	FBXO9	GO:0000151;GO:0000209;GO:0002376;GO:0003674;GO:0003824;GO:0004842;GO:0005488;GO:0005515;GO:0005575;GO:0005622;GO:0005623;GO:0005634;GO:0005737;GO:0005739;GO:0005829;GO:0006417;GO:0006464;GO:0006508;GO:0006511;GO:0006807;GO:0006950;GO:0006952;GO:0006955;GO:0008150;GO:0008152;GO:0009056;GO:0009057;GO:0009266;GO:0009408;GO:0009409;GO:0009628;GO:0009889;GO:0009966;GO:0009987;GO:0010033;GO:0010468;GO:0010498;GO:0010556;GO:0010608;GO:0010646;GO:0016567;GO:0016740;GO:0019005;GO:0019222;GO:0019538;GO:0019787;GO:0019941;GO:0023051;GO:0030154;GO:0030163;GO:0030674;GO:0031146;GO:0031323;GO:0031326;GO:0031461;GO:0032006;GO:0032268;GO:0032446;GO:0032502;GO:0032991;GO:0034248;GO:0036211;GO:0042221;GO:0042995;GO:0043161;GO:0043170;GO:0043226;GO:0043227;GO:0043229;GO:0043231;GO:0043412;GO:0043632;GO:0043687;GO:0044237;GO:0044238;GO:0044248;GO:0044257;GO:0044260;GO:0044265;GO:0044267;GO:0044424;GO:0044444;GO:0044464;GO:0045087;GO:0045444;GO:0048583;GO:0048869;GO:0050789;GO:0050794;GO:0050896;GO:0051171;GO:0051246;GO:0051597;GO:0051603;GO:0051716;GO:0060090;GO:0060255;GO:0065007;GO:0070647;GO:0070887;GO:0071310;GO:0071406;GO:0071704;GO:0080090;GO:0090406;GO:0120025;GO:0140096;GO:1901564;GO:1901565;GO:1901575;GO:1902494;GO:1902531;GO:1990234;GO:2000112	Inositol-phosphate phosphatase;L-galactose 1-phosphate phosphatase	ko:K10047;ko:K10295	ko00053;ko00562;ko01100;ko01110;ko04070;map00053;map00562;map01100;map01110;map04070	M00114;M00131	R01185;R01186;R01187;R07674	RC00078	ko00000;ko00001;ko00002;ko01000;ko04121
OG0005478	anc.1	PlaBraE3004125_OG0005478	TRUE		PlaBraE3	vertical	Stramenopiles	Eukaryota				second_sister	0	2.5443	3.12738	0	0	0	0		OG0005478_anc.1_annotated_tree.pdf	390	44	0	0	0	0	0	0	0	0	TRANSCRIPTION INITIATION FACTOR IIE, ALPHA SUBUNIT	TFIIE alpha subunit	Winged helix-like DNA-binding domain superfamily/Winged helix DNA-binding domain	"Winged helix" DNA-binding domain	45	TFE/IIEalpha-type HTH domain profile	Transcription initiation factor IIE								0.103307	0.140538	0.011777	0.0766	0.1191	0.6667	0.0023	0.1228	0.0146	0.0121	0.0272	0.0091	0.0077	0.0185	1	4	0	0				Transcription	transcription initiation from RNA polymerase II promoter	GTF2E1	GO:0000428;GO:0000988;GO:0000989;GO:0000990;GO:0000991;GO:0000993;GO:0001076;GO:0001098;GO:0001099;GO:0001112;GO:0001113;GO:0001120;GO:0003674;GO:0005488;GO:0005515;GO:0005575;GO:0005622;GO:0005623;GO:0005634;GO:0005654;GO:0005667;GO:0005669;GO:0005673;GO:0005737;GO:0005739;GO:0005829;GO:0006139;GO:0006351;GO:0006352;GO:0006355;GO:0006357;GO:0006366;GO:0006367;GO:0006725;GO:0006807;GO:0008150;GO:0008152;GO:0009058;GO:0009059;GO:0009301;GO:0009889;GO:0009891;GO:0009893;GO:0009987;GO:0010467;GO:0010468;GO:0010556;GO:0010557;GO:0010604;GO:0010628;GO:0016043;GO:0016070;GO:0016073;GO:0016591;GO:0018130;GO:0019219;GO:0019222;GO:0019438;GO:0019899;GO:0030880;GO:0031323;GO:0031325;GO:0031326;GO:0031328;GO:0031974;GO:0031981;GO:0032774;GO:0032991;GO:0032993;GO:0034367;GO:0034641;GO:0034645;GO:0034654;GO:0034660;GO:0042795;GO:0043170;GO:0043175;GO:0043226;GO:0043227;GO:0043229;GO:0043231;GO:0043233;GO:0043933;GO:0044237;GO:0044238;GO:0044249;GO:0044260;GO:0044271;GO:0044422;GO:0044424;GO:0044428;GO:0044444;GO:0044446;GO:0044451;GO:0044464;GO:0044798;GO:0044877;GO:0045893;GO:0045935;GO:0045944;GO:0046483;GO:0048518;GO:0048522;GO:0050789;GO:0050794;GO:0051171;GO:0051173;GO:0051252;GO:0051254;GO:0055029;GO:0060255;GO:0061695;GO:0065007;GO:0070013;GO:0070063;GO:0071704;GO:0071824;GO:0071840;GO:0080090;GO:0090304;GO:0090575;GO:0097550;GO:0097659;GO:0098781;GO:0140110;GO:1901360;GO:1901362;GO:1901576;GO:1902494;GO:1902680;GO:1903506;GO:1903508;GO:1990234;GO:2000112;GO:2001141	Mitogen-activated protein kinase kinase	ko:K03136;ko:K06636;ko:K20607	ko03022;ko04016;ko04110;ko04111;ko04113;ko04114;ko05169;ko05203;ko05418;map03022;map04016;map04110;map04111;map04113;map04114;map05169;map05203;map05418				ko00000;ko00001;ko01000;ko01001;ko03021;ko03036
OG0005478	anc.2	SpoSub010526_OG0005478	FALSE	TRUE	SpoSub	vertical	Sar	Sar				second_sister	0	3.39494	3.94115	0	0	0	0		OG0005478_anc.2_annotated_tree.pdf	278	29	0	0	0	20	0	0	0	0		C-terminal general transcription factor TFIIE alpha			0										0.001088	0.000194	0.002184	0.2238	0.3466	0.2808	0.0014	0.1957	0.0133	0.0041	0.1102	0.0179	0.0199	0.0102	0	1	0	0				Transcription	TFIIE alpha subunit		GO:0000428;GO:0000988;GO:0000990;GO:0000991;GO:0000993;GO:0001098;GO:0001099;GO:0001112;GO:0001113;GO:0001120;GO:0003674;GO:0005488;GO:0005515;GO:0005575;GO:0005622;GO:0005623;GO:0005634;GO:0005654;GO:0005667;GO:0005673;GO:0005737;GO:0005739;GO:0006139;GO:0006351;GO:0006352;GO:0006355;GO:0006357;GO:0006366;GO:0006367;GO:0006725;GO:0006807;GO:0008150;GO:0008152;GO:0009058;GO:0009059;GO:0009889;GO:0009987;GO:0010467;GO:0010468;GO:0010556;GO:0016043;GO:0016070;GO:0016591;GO:0018130;GO:0019219;GO:0019222;GO:0019438;GO:0019899;GO:0030880;GO:0031323;GO:0031326;GO:0031974;GO:0031981;GO:0032774;GO:0032991;GO:0032993;GO:0034367;GO:0034641;GO:0034645;GO:0034654;GO:0043170;GO:0043175;GO:0043226;GO:0043227;GO:0043229;GO:0043231;GO:0043233;GO:0043933;GO:0044237;GO:0044238;GO:0044249;GO:0044260;GO:0044271;GO:0044422;GO:0044424;GO:0044428;GO:0044444;GO:0044446;GO:0044451;GO:0044464;GO:0044798;GO:0044877;GO:0046483;GO:0050789;GO:0050794;GO:0051171;GO:0051252;GO:0055029;GO:0060255;GO:0061695;GO:0065007;GO:0070013;GO:0070063;GO:0071704;GO:0071824;GO:0071840;GO:0080090;GO:0090304;GO:0090575;GO:0097550;GO:0097659;GO:0140110;GO:1901360;GO:1901362;GO:1901576;GO:1902494;GO:1903506;GO:1990234;GO:2000112;GO:2001141		ko:K03136	ko03022;ko05169;ko05203;map03022;map05169;map05203				ko00000;ko00001;ko03021
OG0005481	anc.2	LepVor018964_OG0005481	FALSE	TRUE	LepVor	vertical	Eukaryota	Eukaryota				second_sister	0	2.5811	2.67304	0	0	0	0		OG0005481_anc.2_annotated_tree.pdf	106	0	0	0	0	0	0	0	0	0	CYTOCHROME C OXIDASE, SUBUNIT II	Cytochrome C oxidase subunit II, transmembrane domain	G3DSA:1.10.287.90	Cupredoxins;Cytochrome c oxidase subunit II-like, transmembrane region	0	Cytochrome oxidase subunit II copper A binding domain profile;Cytochrome oxidase subunit II transmembrane region profile				CYCOXIDASEII					0.003357	0.026063	0.000652	0.931	0.0022	0.0041	0.0026	0.0355	0.0663	0.7611	0.0045	0.0917	0.0218	0.0101	0	2	1	1				Energy production and conversion	Cytochrome c oxidase is the component of the respiratory chain that catalyzes the reduction of oxygen to water. Subunits 1- 3 form the functional core of the enzyme complex. Subunit 2 transfers the electrons from cytochrome c via its binuclear copper A center to the bimetallic center of the catalytic subunit 1	cox2	GO:0006091;GO:0006119;GO:0006139;GO:0006163;GO:0006725;GO:0006753;GO:0006793;GO:0006796;GO:0006807;GO:0008150;GO:0008152;GO:0009117;GO:0009123;GO:0009126;GO:0009141;GO:0009144;GO:0009150;GO:0009161;GO:0009167;GO:0009199;GO:0009205;GO:0009259;GO:0009987;GO:0015980;GO:0016310;GO:0017144;GO:0019637;GO:0019693;GO:0022900;GO:0022904;GO:0034641;GO:0042773;GO:0044237;GO:0044238;GO:0044281;GO:0045333;GO:0046034;GO:0046483;GO:0055086;GO:0055114;GO:0071704;GO:0072521;GO:1901135;GO:1901360;GO:1901564		ko:K02261	ko00190;ko01100;ko04260;ko04714;ko04932;ko05010;ko05012;ko05016;map00190;map01100;map04260;map04714;map04932;map05010;map05012;map05016	M00154			ko00000;ko00001;ko00002;ko03029	3.D.4.11;3.D.4.7;3.D.4.8
OG0005483	anc.1	MatSpe017799_OG0005483;ChlRep010043_OG0005483;LotAmoCCMP2058014368_OG0005483	TRUE		Cercozoa1	vertical	Sar	Sar				second_sister	2.07769	2.6513	1.39005	0	8	0	0		OG0005483_anc.1_annotated_tree.pdf	197	0	0	0	0	0	0	0	0	0			Aldolase class I	Radical SAM enzymes	0										0.001708	0.000492	0.000278	0.047	0.0899	0.6053	0.003	0.0337	0.0072	0.0012	0.0181	0.0014	0.004	0.1089	0	1	0	0				Function unknown	pyrroloquinoline quinone biosynthetic process
OG0005486	anc.2	SorSpe018388_OG0005486	FALSE	TRUE	SorSpe	vertical	Symbiodiniaceae	Symbiodiniaceae				second_sister	0	0.156008	0.41422	0	0	0	0		OG0005486_anc.2_annotated_tree.pdf	194	22	0	0	0	0	14	0	0	0					0										0.016799	0.144801	0.004836	0.0705	0.3328	0.1322	0.3056	0.1441	0.0188	0.0044	0.0295	0.0049	0.0277	0.0001	0	1	0	0
OG0005487	anc.1	ParGloRCC365000960_OG0005487	FALSE	TRUE	ParGloRCC365	vertical	Alexandrium monilatum	Alexandrium				second_sister	0	3.69203	3.96733	0	0	0	0		OG0005487_anc.1_annotated_tree.pdf	287	0	0	0	0	0	0	0	0	0					0										0.000544	0.000296	0.003487	0.0632	0.2202	0.4081	0.0948	0.2275	0.0097	0.0035	0.0072	0.0046	0.0062	0.0181	0	1	0	0
OG0005488	anc.2	SorSpe024542_OG0005488	FALSE	TRUE	SorSpe	vertical	Sar					first_sister	0	1.18221		0	0	0	0		OG0005488_anc.2_annotated_tree.pdf	155	0	0	0	0	0	0	0	0	0					0										0.371297	0.75122	0.000371	0.0002	0	0.0011	0.9945	0.0005	0.001	0.0001	0	0	0.0028	0	0	2	1	1
OG0005488	anc.1	SorSpe024518_OG0005488	FALSE	TRUE	SorSpe	vertical	Sar					first_sister	0	1.34997		0	0	0	0		OG0005488_anc.1_annotated_tree.pdf	154	0	0	0	0	0	0	0	0	0					0										0.59631	0.95225	0.001515	0	0.0003	0.0029	0.9947	0.0009	0	0.0001	0	0	0.001	0	0	2	1	0
OG0005493	anc.1	PauChr015815_OG0005493;MatSpe012596_OG0005493;MatSpe013065_OG0005493;MatSpe035569_OG0005493	TRUE		Monadofilosa2	vertical	Sar	Sar				second_sister	0.877864	1.32673	1.45157	2	1	0	0.00212766		OG0005493_anc.1_annotated_tree.pdf	119	0	0	0	0	0	0	0	0	0		Uncharacterized protein conserved in bacteria (DUF2237)	Protein of unknown function DUF2237		0										0.006274	0.175205	0.0004515	0.0219	0.00705	0.0116	0.86765	0.1012	0.00415	0	0.00605	0.0001	0.001	0	0	1	0	0		Uncharacterized protein conserved in bacteria (DUF2237)		Function unknown	Uncharacterized protein conserved in bacteria (DUF2237)
OG0005495	anc.2	MatSpe020060_OG0005495;BigNatCCMP2755000152_OG0005495;ChlRep023739_OG0005495	TRUE		Cercozoa1	vertical	Sar	Sar				second_sister	2.19327	3.63255	5.73857	0	7	0	0		OG0005495_anc.2_annotated_tree.pdf	322	38	0	0	0	0	0	0	0	0	3-DEOXY-D-MANNO-OCTULOSONIC-ACID TRANSFERASE/TRNA GUANINE-N 7 - -METHYLTRANSFERASE;TRNA (GUANINE-N(7)-)-METHYLTRANSFERASE			S-adenosyl-L-methionine-dependent methyltransferases	0										0.002329	0.000248	0.000423	0.3151	0.1819	0.3525	0.0062	0.2442	0.0193	0.004	0.14	0.0105	0.0097	0.0226	0	1	0	0
OG0005497	anc.2	Gym_CCMP2014010646_OG0005497;Gym_CCMP2014013911_OG0005497;Gym_CCMP2014001841_OG0005497;Gym_CCMP2014005545_OG0005497;NorSphBC52009861_OG0005497;NorSphBC52009884_OG0005497	TRUE		Reticulofilosa	vertical	Chrysoreinhardia	Chrysoreinhardia				second_sister	1.2352	1.11068	1.46198	4	5	0	0		OG0005497_anc.2_annotated_tree.pdf	598	0	0	0	0	0	0	0	0	0			P-loop containing nucleotide triphosphate hydrolases	P-loop containing nucleoside triphosphate hydrolases	10.5										0.000383	1.6e-05	5.45e-05	0.1176	0.40055	0.2945	0.0037	0.01585	0.0096	0.00935	0.01635	0.0039	0.00365	0.0726	0	1	0	0
OG0005502	anc.5	MatSpe019501_OG0005502	FALSE	TRUE	MatSpe	vertical	Sar					first_sister	0	2.83818		0	0	0	0		OG0005502_anc.5_annotated_tree.pdf	90	68	0	0	0	0	0	0	0	15					24										0.001054	2.2e-05	0.000752	0.0534	0.657	0.2495	0.0073	0.0464	0.007	0.0021	0.0095	0.0009	0.0197	0.0006	0	1	0	0
OG0005502	anc.6	BigNatCCMP2755000372_OG0005502	TRUE		BigNatCCMP2755	vertical	Chattonellales	Sar				second_sister	0	1.50372	2.13732	0	0	0	0		OG0005502_anc.6_annotated_tree.pdf	368	77	0	0	0	14	0	18	0	44			G3DSA:2.30.42.10	PDZ domain-like	40										0.001395	1.3e-05	0.00128	0.4693	0.1531	0.0804	0.0016	0.0462	0.0492	0.0022	0.639	0.0016	0.0019	0.0248	0	1	0	0
OG0005502	anc.8	AboPro004163_OG0005502	FALSE	TRUE	AboPro	vertical	Sar					first_sister	0	3.53396		0	0	0	0		OG0005502_anc.8_annotated_tree.pdf	103	31	0	0	0	0	0	0	0	28					0										0.001871	0.041641	9.9e-05	0.0893	0.0755	0.0926	0.6041	0.2143	0.0071	0.0001	0.0009	0.0001	0.005	0.0002	0	1	0	0				Function unknown	function. Source PGD
OG0005504	anc.3	RetFil009940_OG0005504	FALSE	TRUE	RetFil	vertical	Eukaryota	Eukaryota				second_sister	0	2.92626	2.70219	0	0	0	0		OG0005504_anc.3_annotated_tree.pdf	331	87	0	0	0	0	0	0	35	10					0										0.643529	0.758161	0.007319	0.5958	0.0695	0.0123	0.3106	0.0496	0.2307	0.2351	0.0104	0.0648	0.0164	0.0005	0	3	2	1				Function unknown	Domain of unknown function (DUF4591)
OG0005504	anc.4	LapGus039967_OG0005504	FALSE	TRUE	LapGus	vertical	Alveolata	Sar				second_sister	0	2.62008	2.1921	0	0	0	0		OG0005504_anc.4_annotated_tree.pdf	315	299	0	0	0	45	14	0	11	71	UNCHARACTERIZED	Jhy protein			42										0.014783	1e-06	2e-06	0.0364	0.8666	0.1213	0.0019	0.0004	0.0072	0.0003	0.0001	0.0006	0.0015	0.0001	0	1	0	0				Function unknown	Domain of unknown function (DUF4591)
OG0005504	anc.2	MatSpe019634_OG0005504;ParGloRCC365009611_OG0005504;BigNatCCMP2755012570_OG0005504;NorSphBC52000882_OG0005504	TRUE		Cercozoa1	vertical	Alveolata	Sar				second_sister	4.89574	2.42116	2.98951	0	8	0	0		OG0005504_anc.2_annotated_tree.pdf	658.5	375	0	0	0	24.5	0	16.5	44.5	52		Jhy protein			21										0.001627	1.3e-05	0.000266	0.0902	0.9395	0.05145	0.0001	0	0.00845	5e-05	0	0.00025	0	0	0	1	0	0				Function unknown	Domain of unknown function (DUF4591)
OG0005505	anc.1	LapGus063874_OG0005505;LapGus063884_OG0005505;LotAmoCCMP2058012591_OG0005505;PauChr011592_OG0005505;Gym_CCMP2014006791_OG0005505;Gym_CCMP2014015271_OG0005505;MatSpe005592_OG0005505;MatSpe026371_OG0005505;BigLonCCMP242011233_OG0005505;BigNatCCMP2755002926_OG0005505;NorSphBC52005265_OG0005505;LotGloLEX01016490_OG0005505;Lot_CCMP622002059_OG0005505;ChlRep006241_OG0005505;ParGloRCC365009490_OG0005505	TRUE		Cercozoa	vertical	Sar	Eukaryota				second_sister	3.35302	2.58552	2.94574	3	4	0.0625	0		OG0005505_anc.1_annotated_tree.pdf	258	50	0	0	0	0	0	0	0	0	CHROMATIN COMPLEXES SUBUNIT BAP18-RELATED;ER MEMBRANE PROTEIN COMPLEX SUBUNIT 10				0										0.919496	0.916676	0.000968	0.7394	0.0128	0.0022	0.0833	0.036	0.0912	0.2859	0.0038	0.0796	0.0182	0.0019	1	4	1	1						EMC10	GO:0005575;GO:0005622;GO:0005623;GO:0005737;GO:0005783;GO:0005789;GO:0012505;GO:0016020;GO:0016021;GO:0030176;GO:0031224;GO:0031227;GO:0031984;GO:0032991;GO:0042175;GO:0043226;GO:0043227;GO:0043229;GO:0043231;GO:0044422;GO:0044424;GO:0044425;GO:0044432;GO:0044444;GO:0044446;GO:0044464;GO:0072546;GO:0098796;GO:0098827
OG0005505	anc.2	PlaBraE3004495_OG0005505;SpoSub010751_OG0005505	TRUE		Plasmodiophoridae	vertical	Eukaryota	Eukaryota				second_sister	0.670871	2.06431	3.30602	0	0	0	0		OG0005505_anc.2_annotated_tree.pdf	210.5	0	0	0	0	0	0	0	0	0					0										0.52479	0.669175	0.0587595	0.7317	0.00365	0.0084	0.12695	0.18325	0.164	0.20855	0.1117	0.0805	0.09745	0.0156	0.5	3.5	1	1
OG0005505	anc.3	AurSolAF21002103_OG0005505	FALSE	TRUE	AurSolAF21	vertical	Pinguiochrysidaceae	Sar				second_sister	0	1.85019	3.40591	0	0	0	0		OG0005505_anc.3_annotated_tree.pdf	237	43	0	0	0	0	10	0	0	0	CHROMATIN COMPLEXES SUBUNIT BAP18-RELATED;ER MEMBRANE PROTEIN COMPLEX SUBUNIT 10				0										0.83763	0.940642	0.000965	0.097	0.002	0.0022	0.5673	0.0146	0.0076	0.1763	0.0003	0.1457	0.084	0.0001	1	4	0	1						EMC10	GO:0005575;GO:0005622;GO:0005623;GO:0005737;GO:0005783;GO:0005789;GO:0012505;GO:0016020;GO:0016021;GO:0030176;GO:0031224;GO:0031227;GO:0031984;GO:0032991;GO:0042175;GO:0043226;GO:0043227;GO:0043229;GO:0043231;GO:0044422;GO:0044424;GO:0044425;GO:0044432;GO:0044444;GO:0044446;GO:0044464;GO:0072546;GO:0098796;GO:0098827
OG0005507	anc.1	LepVor006436_OG0005507;LepVor006439_OG0005507	FALSE	TRUE	LepVor	vertical	Eukaryota	Eukaryota				second_sister	2.55085e-06	2.91437	2.69112	1	0	0	0		OG0005507_anc.1_annotated_tree.pdf	680	0	0	0	0	0	0	0	0	0		WD domain, G-beta repeat;Domain of unknown function (DUF3337)	YVTN repeat-like/Quinoprotein amine dehydrogenase	WD40 repeat-like	0	Trp-Asp (WD) repeats profile;Trp-Asp (WD) repeats circular profile	WD40 repeats		Trp-Asp (WD) repeats signature	GPROTEINBRPT					0.00242	0.000778	3.9e-05	0.03375	0.2431	0.63715	0.00575	0.00625	0.0141	0.0037	0.03195	0.0034	0.0183	0.03625	0	1	0	0		no_consensus_NOG;ribosomal large subunit assembly;no_consensus_NOG;no_consensus_NOG;no_consensus_NOG;no_consensus_NOG;no_consensus_NOG;no_consensus_NOG		Function unknown	regulation of protein monoubiquitination	WDR48	GO:0000003;GO:0000724;GO:0000725;GO:0001501;GO:0003006;GO:0003674;GO:0003824;GO:0005488;GO:0005515;GO:0005575;GO:0005622;GO:0005623;GO:0005634;GO:0005654;GO:0006139;GO:0006259;GO:0006281;GO:0006302;GO:0006310;GO:0006464;GO:0006508;GO:0006725;GO:0006807;GO:0006950;GO:0006974;GO:0007275;GO:0007276;GO:0007283;GO:0007338;GO:0007548;GO:0008150;GO:0008152;GO:0008233;GO:0008234;GO:0008284;GO:0008406;GO:0008584;GO:0009566;GO:0009653;GO:0009790;GO:0009887;GO:0009893;GO:0009987;GO:0010468;GO:0010604;GO:0010628;GO:0016579;GO:0016787;GO:0019222;GO:0019538;GO:0019783;GO:0019953;GO:0022414;GO:0030162;GO:0031323;GO:0031325;GO:0031396;GO:0031399;GO:0031401;GO:0031974;GO:0031981;GO:0032182;GO:0032268;GO:0032270;GO:0032501;GO:0032502;GO:0032504;GO:0032879;GO:0032880;GO:0033554;GO:0034641;GO:0035264;GO:0035295;GO:0036211;GO:0036459;GO:0040007;GO:0040012;GO:0040017;GO:0042127;GO:0042592;GO:0042769;GO:0043130;GO:0043170;GO:0043226;GO:0043227;GO:0043229;GO:0043231;GO:0043233;GO:0043412;GO:0043588;GO:0044237;GO:0044238;GO:0044260;GO:0044267;GO:0044422;GO:0044424;GO:0044428;GO:0044446;GO:0044464;GO:0044703;GO:0045137;GO:0045862;GO:0046483;GO:0046546;GO:0046661;GO:0048232;GO:0048513;GO:0048518;GO:0048520;GO:0048522;GO:0048568;GO:0048589;GO:0048608;GO:0048609;GO:0048705;GO:0048731;GO:0048856;GO:0048872;GO:0050678;GO:0050679;GO:0050789;GO:0050794;GO:0050795;GO:0050896;GO:0051171;GO:0051173;GO:0051246;GO:0051247;GO:0051606;GO:0051704;GO:0051716;GO:0060255;GO:0060341;GO:0061458;GO:0065007;GO:0065008;GO:0070011;GO:0070013;GO:0070646;GO:0070647;GO:0071704;GO:0072520;GO:0080090;GO:0090085;GO:0090304;GO:0090325;GO:0090326;GO:0101005;GO:0140096;GO:1901360;GO:1901564;GO:1902525;GO:1903003;GO:1903320;GO:1903322;GO:1903827;GO:1903829;GO:2000008;GO:2000010		ko:K15361	ko03460;map03460				ko00000;ko00001;ko03400
OG0005508	anc.1	LotGloLEX01008313_OG0005508;Lot_CCMP622010086_OG0005508;BigLonCCMP242001870_OG0005508;BigNatCCMP2755017577_OG0005508;NorSphBC52008762_OG0005508;Gym_CCMP2014002478_OG0005508;ChlRep005633_OG0005508;ChlRep015887_OG0005508;LotAmoCCMP2058013464_OG0005508;ParGloRCC365005331_OG0005508	TRUE		Reticulofilosa	vertical	CCP5	Sar				second_sister	0.695769	2.44013	1.94966	1	0	0	0		OG0005508_anc.1_annotated_tree.pdf	403.5	0	0	0	0	0	0	0	0	0	FAMILY NOT NAMED	RNA-binding protein Tab2/Atab2			0										0.004712	0.0008865	0.0027195	0.24545	0.009	0.02315	0.0073	0.06565	0.0105	0.01895	0.0777	0.0082	0.0212	0.01285	0	1.5	0	0				Function unknown	photosystem I assembly	TAB2	GO:0003674;GO:0003676;GO:0003723;GO:0005488;GO:0005575;GO:0005622;GO:0005623;GO:0005737;GO:0006091;GO:0006412;GO:0006518;GO:0006807;GO:0006996;GO:0007275;GO:0008150;GO:0008152;GO:0009058;GO:0009059;GO:0009314;GO:0009416;GO:0009507;GO:0009536;GO:0009628;GO:0009639;GO:0009640;GO:0009657;GO:0009658;GO:0009704;GO:0009791;GO:0009987;GO:0010467;GO:0015979;GO:0016043;GO:0019538;GO:0019684;GO:0022607;GO:0032501;GO:0032502;GO:0034622;GO:0034641;GO:0034645;GO:0043043;GO:0043170;GO:0043226;GO:0043227;GO:0043229;GO:0043231;GO:0043603;GO:0043604;GO:0043933;GO:0044085;GO:0044237;GO:0044238;GO:0044249;GO:0044260;GO:0044267;GO:0044271;GO:0044424;GO:0044444;GO:0044464;GO:0048564;GO:0048856;GO:0050896;GO:0065003;GO:0071704;GO:0071840;GO:0097159;GO:1901363;GO:1901564;GO:1901566;GO:1901576
OG0005509	anc.1	NorSphBC52002014_OG0005509;ChlRep004506_OG0005509;LotGloLEX01007781_OG0005509;Lot_CCMP622010366_OG0005509;LotAmoCCMP2058001732_OG0005509;Gym_CCMP2014002663_OG0005509;ParGloRCC365007891_OG0005509;BigLonCCMP242015000_OG0005509;BigNatCCMP2755016096_OG0005509	TRUE		Reticulofilosa	vertical	Piridium sociabile	Eukaryota				second_sister	0.184408	0.435576	0.684794	1	3	0.1	0.00383492		OG0005509_anc.1_annotated_tree.pdf	465	0	0	0	0	0	0	0	0	0	DTDP-D-GLUCOSE 4,6-DEHYDRATASE-RELATED;UDP-SULFOQUINOVOSE SYNTHASE, CHLOROPLASTIC	NAD dependent epimerase/dehydratase family	NAD(P)-binding Rossmann-like Domain;UDP-galactose 4-epimerase, domain 1	NAD(P)-binding Rossmann-fold domains	0										0.001231	0.000566	0.02824	0.1448	0.0158	0.2359	0.0074	0.1188	0.0126	0.0061	0.1684	0.0012	0.0122	0.1121	0	1	0	0		dTDP-glucose 4,6-dehydratase activity;dTDP-glucose 4,6-dehydratase activity;UDP-glucuronate decarboxylase activity		Cell wall/membrane/envelope biogenesis	acting on carbohydrates and derivatives;racemase and epimerase activity	SQD1	GO:0003674;GO:0003824;GO:0005488;GO:0005515;GO:0005575;GO:0005622;GO:0005623;GO:0005737;GO:0006629;GO:0006643;GO:0006664;GO:0006950;GO:0007154;GO:0008146;GO:0008150;GO:0008152;GO:0008270;GO:0008610;GO:0009058;GO:0009247;GO:0009267;GO:0009507;GO:0009532;GO:0009536;GO:0009570;GO:0009605;GO:0009987;GO:0009991;GO:0016036;GO:0016740;GO:0016782;GO:0019899;GO:0019904;GO:0031667;GO:0031668;GO:0031669;GO:0033554;GO:0042594;GO:0043167;GO:0043169;GO:0043226;GO:0043227;GO:0043229;GO:0043231;GO:0044237;GO:0044238;GO:0044249;GO:0044255;GO:0044422;GO:0044424;GO:0044434;GO:0044435;GO:0044444;GO:0044446;GO:0044464;GO:0046467;GO:0046872;GO:0046914;GO:0050896;GO:0051716;GO:0071496;GO:0071704;GO:0101016;GO:1901135;GO:1901137;GO:1901576;GO:1903509	UDP-sulfoquinovose synthase;Aldose 1-epimerase	ko:K01785;ko:K06118	ko00010;ko00052;ko00520;ko00561;ko01100;ko01110;ko01120;ko01130;map00010;map00052;map00520;map00561;map01100;map01110;map01120;map01130	M00632	R01602;R05775;R10619	RC00563;RC01469	ko00000;ko00001;ko00002;ko01000
OG0005509	anc.3	AmmSpe025248_OG0005509	FALSE	TRUE	AmmSpe	vertical	Sar	Sar				second_sister	0	0.910543	0.912712	0	0	0	0.00383492		OG0005509_anc.3_annotated_tree.pdf	251	0	0	0	0	0	0	0	0	0	DTDP-D-GLUCOSE 4,6-DEHYDRATASE-RELATED;UDP-SULFOQUINOVOSE SYNTHASE, CHLOROPLASTIC	NAD dependent epimerase/dehydratase family	NAD(P)-binding Rossmann-like Domain;UDP-galactose 4-epimerase, domain 1	NAD(P)-binding Rossmann-fold domains	0										0.000949	9e-05	1.7e-05	0.1337	0.2708	0.4667	0.0039	0.0491	0.0066	0.012	0.0064	0.0104	0.1411	0.033	0	1	0	0	sp|Q9EQC1|3BHS7_MOUSE 3 beta-hydroxysteroid dehydrogenase type 7	Polysaccharide biosynthesis protein;dTDP-glucose 4,6-dehydratase activity;no_consensus_NOG;dTDP-glucose 4,6-dehydratase activity;dTDP-glucose 4,6-dehydratase activity;no_consensus_NOG;no_consensus_NOG;UDP-glucuronate decarboxylase activity;Polysaccharide biosynthesis protein		Cell wall/membrane/envelope biogenesis	6 dehydratase;GDP-mannose 4			UDP-sulfoquinovose synthase	ko:K06118	ko00520;ko00561;map00520;map00561		R05775	RC01469	ko00000;ko00001;ko01000
OG0005511	anc.4	LepVor062052_OG0005511	FALSE	TRUE	LepVor	vertical	Mallomonas	Eukaryota				second_sister	0	0.566097	0.853346	0	0	0	0		OG0005511_anc.4_annotated_tree.pdf	380	0	0	0	0	0	0	0	0	0	METHYLTHIORIBOSE KINASE	Phosphotransferase enzyme family	Phosphorylase Kinase; domain 1;G3DSA:3.90.1200.10	Protein kinase-like (PK-like)	0						S-methyl-5-thioribose kinase			5-methylthioribose kinase	0.000668	0.00011	4.5e-05	0.0314	0.0094	0.3952	0.0943	0.0105	0.0428	0.021	0.0299	0.0019	0.1212	0.2738	0	1	0	0				Amino acid transport and metabolism	methylthioribose kinase		GO:0000096;GO:0000097;GO:0000302;GO:0003674;GO:0003824;GO:0005488;GO:0005515;GO:0005575;GO:0005622;GO:0005623;GO:0005737;GO:0005829;GO:0006082;GO:0006520;GO:0006555;GO:0006790;GO:0006793;GO:0006796;GO:0006807;GO:0006950;GO:0006979;GO:0008150;GO:0008152;GO:0008652;GO:0009058;GO:0009066;GO:0009067;GO:0009086;GO:0009719;GO:0009723;GO:0009725;GO:0009987;GO:0010033;GO:0010035;GO:0010038;GO:0010039;GO:0016053;GO:0016301;GO:0016310;GO:0016740;GO:0016772;GO:0016773;GO:0017144;GO:0019509;GO:0019752;GO:0032870;GO:0033554;GO:0034599;GO:0034614;GO:0035690;GO:0042221;GO:0042493;GO:0042802;GO:0043094;GO:0043102;GO:0043436;GO:0044237;GO:0044238;GO:0044249;GO:0044272;GO:0044281;GO:0044283;GO:0044424;GO:0044444;GO:0044464;GO:0046394;GO:0046522;GO:0050896;GO:0051716;GO:0070887;GO:0071241;GO:0071248;GO:0071265;GO:0071267;GO:0071281;GO:0071310;GO:0071369;GO:0071495;GO:0071704;GO:0071731;GO:0071732;GO:0097366;GO:1901564;GO:1901566;GO:1901576;GO:1901605;GO:1901607;GO:1901698;GO:1901699;GO:1901700;GO:1901701;GO:1902170	S-methyl-5-thioribose kinase	ko:K00899	ko00270;ko01100;map00270;map01100	M00034	R04143	RC00002;RC00078	ko00000;ko00001;ko00002;ko01000
OG0005512	anc.1	StiZan010811_OG0005512	FALSE	TRUE	StiZan	vertical	Opisthokonta	Eukaryota				second_sister	0	1.3415	3.96585	0	0	0	0.00372439		OG0005512_anc.1_annotated_tree.pdf	127	0	0	0	0	0	0	0	0	0		Ankyrin repeats (many copies)	Ankyrin repeat-containing domain	Ankyrin repeat	0	Ankyrin repeat profile;Ankyrin repeat region circular profile	ankyrin repeats								0.005994	0.000165	0.002496	0.1439	0.0813	0.2357	0.2323	0.3299	0.0165	0.0006	0.0877	0.0005	0.0066	0.0089	0	1	0	0		no_consensus_NOG;ankyrin repeat;no_consensus_NOG;no_consensus_NOG;no_consensus_NOG		Cell wall/membrane/envelope biogenesis;Signal transduction mechanisms	Ankyrin repeat
OG0005512	anc.4	LotAmoCCMP2058004899_OG0005512;PauChr005576_OG0005512	TRUE		Cercozoa1	vertical	Fungi	Sar				second_sister	4.49908	3.10343	3.82815	0	7	0	0.00372439		OG0005512_anc.4_annotated_tree.pdf	386.5	71	0	0	0	23	0	5	18.5	0	CYCLIN-DEPENDENT KINASE INHIBITOR 2C-RELATED	Ankyrin repeats (3 copies)	Ankyrin repeat-containing domain	Ankyrin repeat	0	Ankyrin repeat profile;Ankyrin repeat region circular profile	ankyrin repeats								0.499142	0.499284	5.3e-05	0.0259	0.4514	0.0422	0.47765	0.00035	0.0055	0.0206	0	0.00015	0.002	0.00015	0.5	2.5	0	0		no_consensus_NOG;no_consensus_NOG;no_consensus_NOG;no_consensus_NOG;no_consensus_NOG;no_consensus_NOG;ankyrin repeat;ankyrin repeat;no_consensus_NOG;no_consensus_NOG;no_consensus_NOG;no_consensus_NOG
OG0005513	anc.1	StiZan002512_OG0005513	FALSE	TRUE	StiZan	vertical	Dinophyceae	Dinophyceae				second_sister	0	2.85713	3.22937	0	0	0	0		OG0005513_anc.1_annotated_tree.pdf	396	173	0	0	0	0	0	0	0	14					0										0.002623	9e-06	0.008911	0.1239	0.8308	0.161	0.0003	0.0019	0.004	0.0001	0.0001	0.0012	0.0001	0.0005	0	1	0	0				Cell motility	interspecies interaction between organisms
OG0005514	anc.1	SorSpe010770_OG0005514	FALSE	TRUE	SorSpe	vertical	Sar	Sar				second_sister	0	1.87799	0.0716699	0	0	0	0		OG0005514_anc.1_annotated_tree.pdf	247	94	0	0	0	26	0	0	0	0				GAS2 domain-like	35										0.004475	0.000226	6.4e-05	0.1123	0.4733	0.4948	0.0004	0.0102	0.0079	0.0005	0.0064	0.0013	0.0025	0.0028	1	4	0	0
OG0005514	anc.2	SorSpe025059_OG0005514	FALSE	TRUE	SorSpe	vertical	Sar	Sar				second_sister	0	2.28563	0.323901	0	0	0	0		OG0005514_anc.2_annotated_tree.pdf	150	66	0	0	0	0	0	0	0	35					0										0.000167	3.3e-05	0.000377	0.0222	0.6769	0.1593	0.0446	0.0983	0.016	0.0005	0.002	0.0007	0.001	0.0008	0	1	0	0
OG0005515	anc.1	SorSpe018682_OG0005515	FALSE	TRUE	SorSpe	vertical	Symbiodiniaceae	Symbiodiniaceae				second_sister	0	0.109864	0.547033	0	0	0	0		OG0005515_anc.1_annotated_tree.pdf	186	63	0	0	0	0	0	0	0	0					0										0.000479	5e-06	2.2e-05	0.1333	0.9152	0.0554	0.001	0.0133	0.0018	0.0004	0.0116	0.0002	0.0004	0.0006	0	1	0	0
OG0005516	anc.1	MatSpe006530_OG0005516	FALSE	TRUE	MatSpe	vertical	Sar					first_sister	0	1.68069		0	0	0	0		OG0005516_anc.1_annotated_tree.pdf	121	0	0	0	0	0	0	0	0	0					0										0.001283	0.000293	0.000534	0.0374	0.0583	0.4939	0.0381	0.0281	0.0099	0.0035	0.2858	0.0018	0.0775	0.0031	0	1	0	0
OG0005516	anc.2	AurSolAF21024312_OG0005516	FALSE	TRUE	AurSolAF21	vertical	Sar	Sar				second_sister	0	1.52394	1.17747	0	0	0	0		OG0005516_anc.2_annotated_tree.pdf	152	0	0	0	0	0	0	0	0	0					0										0.001228	0.002997	0.002744	0.1653	0.0578	0.3491	0.0803	0.016	0.126	0.012	0.0669	0.0196	0.2704	0.002	0	1	0	0
OG0005516	anc.3	SpoSub000199_OG0005516	FALSE	TRUE	SpoSub	vertical	Sar					first_sister	0	1.97454		0	0	0	0		OG0005516_anc.3_annotated_tree.pdf	44	0	0	0	0	0	0	0	0	0					0										0.01055	0.069849	0.02675	0.2291	0.0398	0.1754	0.3019	0.4442	0.008	0.0067	0.0026	0.0037	0.0116	0.0063	0	1	0	0
OG0005517	anc.3	SorSpe011043_OG0005517	FALSE	TRUE	SorSpe	vertical	Sar					first_sister	0	1.7852		0	0	0	0		OG0005517_anc.3_annotated_tree.pdf	77	0	0	0	0	0	0	0	0	0					0										0.336465	0.45699	0.047632	0.3057	0.0007	0.0029	0.4409	0.2533	0.0892	0.0054	0.0192	0.109	0.079	0.0005	0	2	1	1
OG0005517	anc.2	SorSpe015925_OG0005517	FALSE	TRUE	SorSpe	vertical	Sar					first_sister	0	2.19404		0	0	0	0		OG0005517_anc.2_annotated_tree.pdf	58	0	0	0	0	0	0	0	0	0					0										0.727993	0.999247	0.000226	0.1784	0	0.0001	0.7031	0.0425	0.0318	0.0133	0.0132	0.1488	0.0472	0	1	4	0	1
OG0005520	anc.5	AurSolAF21010107_OG0005520	FALSE	TRUE	AurSolAF21	vertical	Eukaryota	Sar				second_sister	0	2.31873	3.03347	0	0	0	0.0111111		OG0005520_anc.5_annotated_tree.pdf	441	52	0	0	0	0	0	0	0	11					0										0.000583	2.1e-05	7e-06	0.0725	0.3004	0.467	0.0807	0.0206	0.0221	0.0036	0.0377	0.0074	0.0123	0.0483	0	1	0	0		Glycosyltransferase family 10 (fucosyltransferase) C-term;no_consensus_NOG;rhamnogalacturonan II biosynthetic process;unknown;unknown;unknown;unknown;unknown;unknown;unknown;unknown;unknown;unknown;unknown		Function unknown	4-xylosyltransferase activity;ribitol beta-1				ko:K21052	ko00515;ko01100;map00515;map01100				ko00000;ko00001;ko01000;ko01003
OG0005523	anc.2	SpoSub006051_OG0005523	FALSE	TRUE	SpoSub	vertical	Sar	Eukaryota				second_sister	0	3.66623	2.61185	0	0	0	0		OG0005523_anc.2_annotated_tree.pdf	518	0	0	0	0	0	0	0	0	0	HL07962P-RELATED	BTB/POZ domain;BTB And C-terminal Kelch	G3DSA:1.25.40.420;Potassium Channel Kv1.1; Chain A	POZ domain	0	BTB domain profile	Broad-Complex, Tramtrack and Bric a brac	BTB (Broad-Complex, Tramtrack and Bric a brac)/POZ (poxvirus and zinc finger) domain found in zinc finger and BTB domain-containing (ZBTB) proteins, Kelch-like (KLHL) proteins, and similar proteins							0.541043	0.868613	0.012657	0.1317	0.0998	0.0886	0.365	0.0526	0.0623	0.1591	0.0236	0.0281	0.115	0.0058	1	4	0	1				Function unknown	BTB And C-terminal Kelch
OG0005525	anc.3	PauChr013991_OG0005525;LepVor074960_OG0005525;LepVor074961_OG0005525	TRUE		Cercozoa	vertical	Eukaryota	Eukaryota				second_sister	2.48998	3.77371	4.29937	1	7	0	0		OG0005525_anc.3_annotated_tree.pdf	242	0	0	0	0	0	0	0	0	0	PEROXISOME BIOGENESIS PROTEIN 22;PEROXISOME BIOGENESIS PROTEIN 22				0										0.001191	0.000734	0.161212	0.3557	0.0401	0.1523	0.011	0.5987	0.0191	0.0426	0.025	0.0617	0.0162	0.0194	0	1	0	0
OG0005525	anc.1	LotAmoCCMP2058005526_OG0005525;ChlRep005432_OG0005525;Gym_CCMP2014002294_OG0005525;NorSphBC52006476_OG0005525;ParGloRCC365013664_OG0005525;BigLonCCMP242014526_OG0005525;BigNatCCMP2755013583_OG0005525;LotGloLEX01005675_OG0005525;Lot_CCMP622003363_OG0005525	TRUE		Reticulofilosa	vertical	Eukaryota	Eukaryota				second_sister	1.26358	3.66215	3.46711	0	0	0	0		OG0005525_anc.1_annotated_tree.pdf	273	27	0	0	0	0	0	0	0	0	PEROXISOME BIOGENESIS PROTEIN 22;PEROXISOME BIOGENESIS PROTEIN 22				0										0.00211	0.002791	0.020069	0.9292	0.0251	0.0144	0.0015	0.2199	0.0105	0.1296	0.0268	0.1983	0.0011	0.0074	0	2	1	1							GO:0006996;GO:0007031;GO:0008150;GO:0009987;GO:0016043;GO:0071840
OG0005525	anc.2	MatSpe018431_OG0005525;AmmSpe012283_OG0005525;ElpMar020853_OG0005525	TRUE		Rhizaria	vertical	Alveolata	Alveolata				second_sister	2.33106	2.89168	3.655	0	11	0	0		OG0005525_anc.2_annotated_tree.pdf	251	28	0	0	0	12	0	0	0	0	PEROXISOME BIOGENESIS PROTEIN 22;PEROXISOME BIOGENESIS PROTEIN 22				0										0.003686	0.019795	0.001052	0.9803	0.0017	0.0014	0.0003	0.0231	0.0441	0.1185	0.0019	0.8201	0.0099	0.0019	0	2	1	1
OG0005530	anc.1	LotGloLEX01007715_OG0005530;BigLonCCMP242015839_OG0005530;BigNatCCMP2755012840_OG0005530;ParGloRCC365007307_OG0005530;ChlRep020832_OG0005530;LotGloLEX01020795_OG0005530;Lot_CCMP622005746_OG0005530	TRUE		Reticulofilosa	vertical	Eukaryota	mix				second_sister	1.03265	3.53051	4.73764	2	7	0	0		OG0005530_anc.1_annotated_tree.pdf	154	0	0	0	0	0	0	0	0	0		Desulfoferrodoxin	SOR catalytic domain	Superoxide reductase-like	0										0.937573	0.981131	6.6e-05	0.0124	0.0008	0.0083	0.493	0.0026	0.0007	0.1553	0.0009	0.0002	0.1152	0.0002	1	4	0	0				Function unknown	Desulfoferrodoxin
OG0005531	anc.1	ChlRep022549_OG0005531;LotAmoCCMP2058001278_OG0005531;BigLonCCMP242015689_OG0005531;BigNatCCMP2755012961_OG0005531;Gym_CCMP2014002017_OG0005531;Gym_CCMP2014013429_OG0005531	TRUE		Reticulofilosa	vertical	Sar	Sar				second_sister	0.912104	1.63054	1.70478	1	3	0	0		OG0005531_anc.1_annotated_tree.pdf	551.5	69	0	0	0	0	0	0	0	15			EF-hand	EF-hand	0	EF-hand calcium-binding domain profile		EF-hand, calcium binding motif; A diverse superfamily of calcium sensors and ...	EF-hand calcium-binding domain						0.000507	7e-06	6e-06	0.0616	0.8633	0.12495	0.00095	0.0025	0.0036	0.001	0.0003	0.00025	0.0002	0.001	0	1	0	0
OG0005531	anc.2	PauChr025206_OG0005531;PauChr006542_OG0005531;PauChr010311_OG0005531	FALSE	TRUE	PauChr	vertical	Sar	Sar				second_sister	0.988341	1.8122	1.39008	2	0	0	0		OG0005531_anc.2_annotated_tree.pdf	409	51	0	0	0	11	0	0	10	0					21										0.000548	8.6e-05	0.00042	0.149	0.3808	0.3844	0.0166	0.0339	0.0163	0.0018	0.0696	0.0032	0.0024	0.0458	0	1	0	0
OG0005531	anc.3	MatSpe003671_OG0005531;MatSpe041586_OG0005531	FALSE	TRUE	MatSpe	vertical	Sar					first_sister	2.27905e-06	1.53375		1	0	0	0		OG0005531_anc.3_annotated_tree.pdf	331.5	29.5	0	0	0	0	5	0	0	0					10.5										0.0016295	0.000602	0.319044	0.3378	0.2442	0.24195	0.0023	0.468	0.00565	0.00395	0.0073	0.0022	0.00165	0.0229	0	1	0	0
OG0005533	anc.1	NorSphBC52009887_OG0005533;BigLonCCMP242011623_OG0005533;BigNatCCMP2755019972_OG0005533	TRUE		Chlorarachniophyceae3	vertical	Heterosigma akashiwo NIES-293	Sar				second_sister	0.602085	0.81396	3.0958	0	0	0	0		OG0005533_anc.1_annotated_tree.pdf	190	0	0	0	0	0	0	0	0	0	ADP-GLUCOSE PHOSPHORYLASE		HIT-like	HIT-like	0										0.001435	0.000127	0.000611	0.3279	0.0984	0.3265	0.0101	0.3397	0.0111	0.0128	0.0663	0.016	0.0257	0.0591	0	2	1	0				Energy production and conversion	UDP-glucose:hexose-1-phosphate uridylyltransferase activity	GALT	GO:0000166;GO:0003674;GO:0003824;GO:0004335;GO:0005488;GO:0005506;GO:0005534;GO:0005536;GO:0005575;GO:0005622;GO:0005623;GO:0005737;GO:0005794;GO:0005829;GO:0005975;GO:0005996;GO:0006011;GO:0006012;GO:0006082;GO:0006090;GO:0006091;GO:0006096;GO:0006139;GO:0006163;GO:0006164;GO:0006165;GO:0006258;GO:0006464;GO:0006486;GO:0006725;GO:0006732;GO:0006733;GO:0006753;GO:0006754;GO:0006757;GO:0006793;GO:0006796;GO:0006807;GO:0007610;GO:0007626;GO:0008108;GO:0008150;GO:0008152;GO:0008198;GO:0008270;GO:0008344;GO:0009056;GO:0009058;GO:0009059;GO:0009100;GO:0009101;GO:0009108;GO:0009117;GO:0009123;GO:0009124;GO:0009126;GO:0009127;GO:0009132;GO:0009135;GO:0009141;GO:0009142;GO:0009144;GO:0009145;GO:0009150;GO:0009152;GO:0009156;GO:0009161;GO:0009165;GO:0009166;GO:0009167;GO:0009168;GO:0009179;GO:0009185;GO:0009199;GO:0009201;GO:0009205;GO:0009206;GO:0009225;GO:0009226;GO:0009227;GO:0009259;GO:0009260;GO:0009987;GO:0010646;GO:0010647;GO:0012505;GO:0016052;GO:0016053;GO:0016301;GO:0016310;GO:0016740;GO:0016772;GO:0016773;GO:0016779;GO:0017076;GO:0017144;GO:0018130;GO:0019200;GO:0019318;GO:0019320;GO:0019359;GO:0019362;GO:0019363;GO:0019388;GO:0019438;GO:0019439;GO:0019538;GO:0019637;GO:0019693;GO:0019752;GO:0030246;GO:0030534;GO:0030554;GO:0032101;GO:0032103;GO:0032104;GO:0032106;GO:0032107;GO:0032109;GO:0032501;GO:0032553;GO:0032555;GO:0032559;GO:0032787;GO:0033499;GO:0033500;GO:0033501;GO:0034404;GO:0034641;GO:0034645;GO:0034654;GO:0034655;GO:0034656;GO:0036094;GO:0036211;GO:0042125;GO:0042592;GO:0042866;GO:0043167;GO:0043168;GO:0043169;GO:0043170;GO:0043226;GO:0043227;GO:0043229;GO:0043231;GO:0043412;GO:0043413;GO:0043436;GO:0043531;GO:0044237;GO:0044238;GO:0044248;GO:0044249;GO:0044260;GO:0044262;GO:0044267;GO:0044270;GO:0044271;GO:0044281;GO:0044282;GO:0044283;GO:0044424;GO:0044444;GO:0044464;GO:0046031;GO:0046034;GO:0046365;GO:0046390;GO:0046394;GO:0046434;GO:0046483;GO:0046496;GO:0046700;GO:0046835;GO:0046872;GO:0046914;GO:0046939;GO:0047345;GO:0048029;GO:0048518;GO:0048522;GO:0048583;GO:0048584;GO:0048878;GO:0050789;GO:0050794;GO:0051186;GO:0051188;GO:0052573;GO:0052574;GO:0055086;GO:0061615;GO:0061620;GO:0061622;GO:0061623;GO:0065007;GO:0065008;GO:0070085;GO:0070566;GO:0070569;GO:0071704;GO:0072330;GO:0072521;GO:0072522;GO:0072524;GO:0072525;GO:0080040;GO:0080134;GO:0080135;GO:0090407;GO:0097159;GO:0097367;GO:1901135;GO:1901136;GO:1901137;GO:1901265;GO:1901292;GO:1901293;GO:1901360;GO:1901361;GO:1901362;GO:1901363;GO:1901564;GO:1901566;GO:1901575;GO:1901576	Non-specific serine/threonine protein kinase;UDP-glucose--hexose-1-phosphate uridylyltransferase	ko:K00965;ko:K20718	ko00052;ko00520;ko01100;ko04016;ko04917;map00052;map00520;map01100;map04016;map04917	M00362;M00554;M00632	R00955	RC00002	ko00000;ko00001;ko00002;ko01000;ko01001
OG0005533	anc.2	PauChr021737_OG0005533	FALSE	TRUE	PauChr	vertical	Gonyaulacales	Dinophyceae				second_sister	0	0.966165	1.27913	0	0	0	0		OG0005533_anc.2_annotated_tree.pdf	203	112	0	0	0	54	16	0	10	0	ADP-GLUCOSE PHOSPHORYLASE		HIT-like	HIT-like	34										0.001596	0	0	0.7849	0.2406	0.062	0.0012	0.095	0.0339	0.1107	0.3247	0.029	0.0071	0.0958	0	1	0	0				Energy production and conversion	galactose-1-phosphate		GO:0000166;GO:0003674;GO:0003824;GO:0005488;GO:0005975;GO:0008150;GO:0008152;GO:0008270;GO:0010646;GO:0010647;GO:0016740;GO:0016772;GO:0016779;GO:0017076;GO:0030554;GO:0032101;GO:0032103;GO:0032104;GO:0032106;GO:0032107;GO:0032109;GO:0032553;GO:0032555;GO:0032559;GO:0036094;GO:0043167;GO:0043168;GO:0043169;GO:0043531;GO:0044238;GO:0046872;GO:0046914;GO:0047345;GO:0048518;GO:0048522;GO:0048583;GO:0048584;GO:0050789;GO:0050794;GO:0065007;GO:0070566;GO:0071704;GO:0080040;GO:0080134;GO:0080135;GO:0097159;GO:0097367;GO:1901265;GO:1901363	UDP-glucose--hexose-1-phosphate uridylyltransferase	ko:K00965	ko00052;ko00520;ko01100;ko04917;map00052;map00520;map01100;map04917	M00362;M00554;M00632	R00955	RC00002	ko00000;ko00001;ko00002;ko01000
OG0005534	anc.4	GutVulBF0784008714_OG0005534	FALSE	TRUE	GutVulBF0784	vertical	Eukaryota	Sar				second_sister	0	1.04343	1.44302	0	0	0	0		OG0005534_anc.4_annotated_tree.pdf	298	0	0	0	0	0	0	0	0	0	MITOCHONDRIAL 2-OXODICARBOXYLATE CARRIER 1-RELATED;MITOCHONDRIAL 2-OXODICARBOXYLATE CARRIER 1-RELATED	Mitochondrial carrier protein	Mitochondrial carrier domain	Mitochondrial carrier	0	Solute carrier (Solcar) repeat profile									0.008258	0.019761	0.006775	0.9877	0	0.0008	0.0004	0.8349	0.0025	0.0285	0.0107	0.0005	0.0004	0.1213	0	3	2	0		mitochondrial transport		Intracellular trafficking, secretion, and vesicular transport	alpha-ketoglutarate transmembrane transporter activity	SLC25A21	GO:0003674;GO:0005215;GO:0005310;GO:0005342;GO:0005575;GO:0005622;GO:0005623;GO:0005737;GO:0005739;GO:0005740;GO:0005743;GO:0006082;GO:0006520;GO:0006553;GO:0006554;GO:0006807;GO:0006810;GO:0006811;GO:0006820;GO:0006835;GO:0006839;GO:0008150;GO:0008152;GO:0008509;GO:0008514;GO:0009056;GO:0009063;GO:0009066;GO:0009068;GO:0009987;GO:0015075;GO:0015139;GO:0015318;GO:0015711;GO:0015742;GO:0015849;GO:0016020;GO:0016021;GO:0016054;GO:0019752;GO:0019866;GO:0022857;GO:0031090;GO:0031224;GO:0031966;GO:0031967;GO:0031975;GO:0034220;GO:0043226;GO:0043227;GO:0043229;GO:0043231;GO:0043436;GO:0044237;GO:0044238;GO:0044248;GO:0044281;GO:0044282;GO:0044422;GO:0044424;GO:0044425;GO:0044429;GO:0044444;GO:0044446;GO:0044464;GO:0046395;GO:0046942;GO:0046943;GO:0051179;GO:0051181;GO:0051184;GO:0051234;GO:0055085;GO:0071702;GO:0071704;GO:0098656;GO:1901564;GO:1901565;GO:1901575;GO:1901605;GO:1901606;GO:1903825;GO:1905039;GO:1990542;GO:1990550;GO:1990551		ko:K15110					ko00000;ko02000	2.A.29.2.4;2.A.29.2.5;2.A.29.2.8		iMM904.YPL134C;iND750.YPL134C
OG0005534	anc.2	Gym_CCMP2014009494_OG0005534;LotAmoCCMP2058002606_OG0005534;ParGloRCC365011440_OG0005534	TRUE		Chlorarachniophyceae4	vertical	Alveolata	Sar				second_sister	0.105558	0.634795	1.13343	0	0	0	0		OG0005534_anc.2_annotated_tree.pdf	293	0	0	0	0	0	0	0	0	0	MITOCHONDRIAL 2-OXODICARBOXYLATE CARRIER 1-RELATED;MITOCHONDRIAL 2-OXODICARBOXYLATE CARRIER 1-RELATED	Mitochondrial carrier protein	Mitochondrial carrier domain	Mitochondrial carrier	0	Solute carrier (Solcar) repeat profile									0.009708	0.01642	0.02391	0.9825	0.0001	0.0025	0.0003	0.8651	0.0005	0.002	0.0774	0	0.0001	0.0514	0	1	0	0		mitochondrial transport		Intracellular trafficking, secretion, and vesicular transport	alpha-ketoglutarate transmembrane transporter activity	SLC25A21	GO:0003674;GO:0005215;GO:0005310;GO:0005342;GO:0005575;GO:0005622;GO:0005623;GO:0005737;GO:0005739;GO:0005740;GO:0005743;GO:0006082;GO:0006520;GO:0006553;GO:0006554;GO:0006807;GO:0006810;GO:0006811;GO:0006820;GO:0006835;GO:0006839;GO:0008150;GO:0008152;GO:0008509;GO:0008514;GO:0009056;GO:0009063;GO:0009066;GO:0009068;GO:0009987;GO:0015075;GO:0015139;GO:0015318;GO:0015711;GO:0015742;GO:0015849;GO:0016020;GO:0016021;GO:0016054;GO:0019752;GO:0019866;GO:0022857;GO:0031090;GO:0031224;GO:0031966;GO:0031967;GO:0031975;GO:0034220;GO:0043226;GO:0043227;GO:0043229;GO:0043231;GO:0043436;GO:0044237;GO:0044238;GO:0044248;GO:0044281;GO:0044282;GO:0044422;GO:0044424;GO:0044425;GO:0044429;GO:0044444;GO:0044446;GO:0044464;GO:0046395;GO:0046942;GO:0046943;GO:0051179;GO:0051181;GO:0051184;GO:0051234;GO:0055085;GO:0071702;GO:0071704;GO:0098656;GO:1901564;GO:1901565;GO:1901575;GO:1901605;GO:1901606;GO:1903825;GO:1905039;GO:1990542;GO:1990550;GO:1990551		ko:K15110					ko00000;ko02000	2.A.29.2.4;2.A.29.2.5;2.A.29.2.8		iMM904.YPL134C;iND750.YPL134C
OG0005534	anc.1	PauChr008633_OG0005534;MatSpe025681_OG0005534;MatSpe002830_OG0005534;MatSpe035791_OG0005534	TRUE		Monadofilosa2	vertical	Gymnodiniales	Sar				second_sister	0.410861	0.946221	1.13421	2	1	0	0		OG0005534_anc.1_annotated_tree.pdf	311.5	0	0	0	0	0	0	0	0	0		Mitochondrial carrier protein	Mitochondrial carrier domain	Mitochondrial carrier	0	Solute carrier (Solcar) repeat profile									0.0191485	0.0219375	0.0083255	0.97125	5e-05	0.0032	0.00045	0.8415	0.0014	0.0044	0.04205	5e-05	0.0001	0.0875	0	1.5	0.5	0.5				Intracellular trafficking, secretion, and vesicular transport	alpha-ketoglutarate transmembrane transporter activity	SLC25A21	GO:0003674;GO:0005215;GO:0005310;GO:0005342;GO:0005575;GO:0005622;GO:0005623;GO:0005737;GO:0005739;GO:0005740;GO:0005743;GO:0006082;GO:0006520;GO:0006553;GO:0006554;GO:0006807;GO:0006810;GO:0006811;GO:0006820;GO:0006835;GO:0006839;GO:0008150;GO:0008152;GO:0008509;GO:0008514;GO:0009056;GO:0009063;GO:0009066;GO:0009068;GO:0009987;GO:0015075;GO:0015139;GO:0015318;GO:0015711;GO:0015742;GO:0015849;GO:0016020;GO:0016021;GO:0016054;GO:0019752;GO:0019866;GO:0022857;GO:0031090;GO:0031224;GO:0031966;GO:0031967;GO:0031975;GO:0034220;GO:0043226;GO:0043227;GO:0043229;GO:0043231;GO:0043436;GO:0044237;GO:0044238;GO:0044248;GO:0044281;GO:0044282;GO:0044422;GO:0044424;GO:0044425;GO:0044429;GO:0044444;GO:0044446;GO:0044464;GO:0046395;GO:0046942;GO:0046943;GO:0051179;GO:0051181;GO:0051184;GO:0051234;GO:0055085;GO:0071702;GO:0071704;GO:0098656;GO:1901564;GO:1901565;GO:1901575;GO:1901605;GO:1901606;GO:1903825;GO:1905039;GO:1990542;GO:1990550;GO:1990551		ko:K15110					ko00000;ko02000	2.A.29.2.4;2.A.29.2.5;2.A.29.2.8		iMM904.YPL134C;iND750.YPL134C
OG0005540	anc.1	ElpMar012729_OG0005540	FALSE	TRUE	ElpMar	vertical	Sar	Sar				second_sister	0	3.10387	3.06391	0	0	0	0		OG0005540_anc.1_annotated_tree.pdf	257	0	0	0	0	0	0	0	0	0	GLYCEROPHOSPHORYL DIESTER PHOSPHODIESTERASE	Glycerophosphoryl diester phosphodiesterase family	Phosphatidylinositol (PI) phosphodiesterase	PLC-like phosphodiesterases	0	GP-PDE domain profile									0.000993	0.0001	0.000311	0.0762	0.0797	0.4612	0.01	0.2111	0.0048	0.0056	0.0784	0.001	0.014	0.1341	0	1	0	0				Energy production and conversion	glycerophosphodiester phosphodiesterase activity
OG0005542	anc.1	LapGus031773_OG0005542;PauChr002389_OG0005542;PlaBraE3002622_OG0005542;SpoSub011099_OG0005542;MatSpe004922_OG0005542;AmmSpe028257_OG0005542;LepVor051517_OG0005542;LepVor051526_OG0005542;RosSpe016601_OG0005542;Gym_CCMP2014010387_OG0005542;ElpMar008091_OG0005542;GloSpeGF15024474_OG0005542;ChlRep023079_OG0005542;LotGloLEX01022032_OG0005542;Lot_CCMP622000559_OG0005542;LotAmoCCMP2058019495_OG0005542;ParGloRCC365002693_OG0005542;NorSphBC52009843_OG0005542;BigLonCCMP242002252_OG0005542;BigNatCCMP2755020931_OG0005542	TRUE		Rhizaria	vertical	Naegleria	Eukaryota				second_sister	3.16928	3.45191	3.63092	1	7	0	0		OG0005542_anc.1_annotated_tree.pdf	554.5	42	0	0	0	0	0	0	0	16.5	SYNEMBRYN;SYNEMBRYN	Guanine nucleotide exchange factor synembryn		ARM repeat	21										0.001016	4.05e-05	5.9e-05	0.1189	0.32295	0.43055	0.00115	0.0149	0.01255	0.0132	0.003	0.0157	0.01305	0.00805	0	1	0	0				Signal transduction mechanisms	Guanine nucleotide exchange factor synembryn;cell-cell adhesion involved in gastrulation	RIC8B	GO:0000226;GO:0000278;GO:0001667;GO:0001701;GO:0001703;GO:0001944;GO:0001965;GO:0003008;GO:0003674;GO:0005085;GO:0005096;GO:0005488;GO:0005515;GO:0005575;GO:0005622;GO:0005623;GO:0005737;GO:0005813;GO:0005815;GO:0005818;GO:0005819;GO:0005828;GO:0005829;GO:0005856;GO:0005874;GO:0005876;GO:0005886;GO:0005938;GO:0006928;GO:0006996;GO:0007010;GO:0007017;GO:0007049;GO:0007154;GO:0007155;GO:0007163;GO:0007165;GO:0007186;GO:0007187;GO:0007188;GO:0007193;GO:0007275;GO:0007369;GO:0007399;GO:0007405;GO:0007610;GO:0007611;GO:0007612;GO:0007632;GO:0008047;GO:0008104;GO:0008150;GO:0008277;GO:0008283;GO:0008306;GO:0008356;GO:0008542;GO:0009314;GO:0009416;GO:0009628;GO:0009653;GO:0009790;GO:0009792;GO:0009966;GO:0009968;GO:0009987;GO:0010004;GO:0010646;GO:0010648;GO:0015630;GO:0016020;GO:0016043;GO:0016477;GO:0017145;GO:0019899;GO:0022008;GO:0022402;GO:0022610;GO:0023051;GO:0023052;GO:0023057;GO:0030154;GO:0030198;GO:0030234;GO:0030695;GO:0031647;GO:0032501;GO:0032502;GO:0032878;GO:0033036;GO:0034613;GO:0036445;GO:0040001;GO:0040011;GO:0042074;GO:0043009;GO:0043062;GO:0043085;GO:0043087;GO:0043226;GO:0043228;GO:0043229;GO:0043232;GO:0043473;GO:0043547;GO:0044093;GO:0044422;GO:0044424;GO:0044430;GO:0044444;GO:0044446;GO:0044464;GO:0048066;GO:0048103;GO:0048468;GO:0048519;GO:0048523;GO:0048583;GO:0048585;GO:0048598;GO:0048699;GO:0048731;GO:0048856;GO:0048869;GO:0048870;GO:0050789;GO:0050790;GO:0050794;GO:0050795;GO:0050821;GO:0050877;GO:0050890;GO:0050896;GO:0050931;GO:0051020;GO:0051179;GO:0051234;GO:0051293;GO:0051301;GO:0051336;GO:0051345;GO:0051640;GO:0051641;GO:0051649;GO:0051653;GO:0051656;GO:0051674;GO:0051716;GO:0055057;GO:0060259;GO:0060589;GO:0061351;GO:0065007;GO:0065008;GO:0065009;GO:0070285;GO:0070586;GO:0070727;GO:0071711;GO:0071840;GO:0071944;GO:0072089;GO:0072358;GO:0072359;GO:0072697;GO:0090036;GO:0090038;GO:0098609;GO:0098742;GO:0098772;GO:0099080;GO:0099081;GO:0099512;GO:0099513;GO:0099568;GO:1902531;GO:1902532;GO:1902850;GO:1903047;GO:1990778;GO:2000114
OG0005542	anc.3	GutVulBF0784019531_OG0005542	FALSE	TRUE	GutVulBF0784	vertical	Phaeodactylum tricornutum CCAP 1055/1	Naviculales				second_sister	0	3.6445	4.92555	0	0	0	0		OG0005542_anc.3_annotated_tree.pdf	772	62	0	0	0	14	0	0	0	0		Guanine nucleotide exchange factor synembryn			0										0.003142	6.2e-05	1.8e-05	0.1099	0.3561	0.4222	0.0038	0.0083	0.0153	0.029	0.0042	0.033	0.0627	0.0655	0	1	0	0				Signal transduction mechanisms	a step for asymmetric cell division that generates cell diversity during development by activating;Also able to activate the G(s)-alpha in synaptic signaling network. Plays a key role in asymmetric spindle positioning	RIC8B	GO:0000226;GO:0000278;GO:0001667;GO:0001701;GO:0001703;GO:0001944;GO:0001965;GO:0003008;GO:0003674;GO:0005085;GO:0005096;GO:0005488;GO:0005515;GO:0005575;GO:0005622;GO:0005623;GO:0005737;GO:0005813;GO:0005815;GO:0005818;GO:0005819;GO:0005828;GO:0005829;GO:0005856;GO:0005874;GO:0005876;GO:0005886;GO:0005938;GO:0006928;GO:0006996;GO:0007010;GO:0007017;GO:0007049;GO:0007154;GO:0007155;GO:0007163;GO:0007165;GO:0007186;GO:0007187;GO:0007188;GO:0007193;GO:0007275;GO:0007369;GO:0007399;GO:0007405;GO:0007610;GO:0007611;GO:0007612;GO:0007632;GO:0008047;GO:0008104;GO:0008150;GO:0008277;GO:0008283;GO:0008306;GO:0008356;GO:0008542;GO:0009314;GO:0009416;GO:0009628;GO:0009653;GO:0009790;GO:0009792;GO:0009966;GO:0009968;GO:0009987;GO:0010004;GO:0010646;GO:0010648;GO:0015630;GO:0016020;GO:0016043;GO:0016477;GO:0017145;GO:0019899;GO:0022008;GO:0022402;GO:0022610;GO:0023051;GO:0023052;GO:0023057;GO:0030154;GO:0030198;GO:0030234;GO:0030695;GO:0031647;GO:0032501;GO:0032502;GO:0032878;GO:0033036;GO:0034613;GO:0036445;GO:0040001;GO:0040011;GO:0042074;GO:0043009;GO:0043062;GO:0043085;GO:0043087;GO:0043226;GO:0043228;GO:0043229;GO:0043232;GO:0043473;GO:0043547;GO:0044093;GO:0044422;GO:0044424;GO:0044430;GO:0044444;GO:0044446;GO:0044464;GO:0048066;GO:0048103;GO:0048468;GO:0048519;GO:0048523;GO:0048583;GO:0048585;GO:0048598;GO:0048699;GO:0048731;GO:0048856;GO:0048869;GO:0048870;GO:0050789;GO:0050790;GO:0050794;GO:0050795;GO:0050821;GO:0050877;GO:0050890;GO:0050896;GO:0050931;GO:0051020;GO:0051179;GO:0051234;GO:0051293;GO:0051301;GO:0051336;GO:0051345;GO:0051640;GO:0051641;GO:0051649;GO:0051653;GO:0051656;GO:0051674;GO:0051716;GO:0055057;GO:0060259;GO:0060589;GO:0061351;GO:0065007;GO:0065008;GO:0065009;GO:0070285;GO:0070586;GO:0070727;GO:0071711;GO:0071840;GO:0071944;GO:0072089;GO:0072358;GO:0072359;GO:0072697;GO:0090036;GO:0090038;GO:0098609;GO:0098742;GO:0098772;GO:0099080;GO:0099081;GO:0099512;GO:0099513;GO:0099568;GO:1902531;GO:1902532;GO:1902850;GO:1903047;GO:1990778;GO:2000114
OG0005543	anc.2	PauChr019468_OG0005543;MatSpe038537_OG0005543;MatSpe045225_OG0005543	TRUE		Monadofilosa2	vertical	Sar	Eukaryota				second_sister	2.17155	2.32347	1.29876	1	1	0	0		OG0005543_anc.2_annotated_tree.pdf	256	123	0	0	0	55	0	31	10	0	PROTEIN FAM207A	Ribosome biogenesis protein SLX9			0										0.000958	0	0	0.1169	0.972	0.0269	0.0001	0.0002	0.0003	0.0001	0	0.0001	0	0.0001	0	1	0	0				Function unknown	Ribosome biogenesis protein SLX9
OG0005543	anc.5	ParGloRCC365009715_OG0005543;AurSolAF21020831_OG0005543;ChlRep005812_OG0005543;BreSpeRG2016a010592_OG0005543;LapGus098101_OG0005543;LotGloLEX01019867_OG0005543;Lot_CCMP622004984_OG0005543;NorSphBC52006573_OG0005543;Gym_CCMP2014010380_OG0005543;LotAmoCCMP2058018450_OG0005543;BigLonCCMP242010492_OG0005543;BigNatCCMP2755001414_OG0005543	TRUE		Cercozoa	vertical	Eukaryota	Eukaryota				second_sister	2.79541	2.09372	2.30655	1	7	0	0		OG0005543_anc.5_annotated_tree.pdf	182.5	87	0	0	0	0	0	11	0	13		Ribosome biogenesis protein SLX9			0										0.0005045	2e-06	4.75e-05	0.0998	0.9881	0.0096	0.0001	0.0003	0.0003	0	0	0	0	0	0	1	0	0				Function unknown	Ribosome biogenesis protein		GO:0003674;GO:0003676;GO:0003723;GO:0005488;GO:0005575;GO:0006139;GO:0006364;GO:0006396;GO:0006725;GO:0006807;GO:0008150;GO:0008152;GO:0009987;GO:0010467;GO:0016070;GO:0016072;GO:0022613;GO:0030515;GO:0030684;GO:0030686;GO:0030688;GO:0032991;GO:0034470;GO:0034641;GO:0034660;GO:0042254;GO:0043170;GO:0044085;GO:0044237;GO:0044238;GO:0046483;GO:0071704;GO:0071840;GO:0090304;GO:0097159;GO:1901360;GO:1901363;GO:1990904
OG0005548	anc.1	SorSpe000968_OG0005548	FALSE	TRUE	SorSpe	vertical	Sar	Sar				second_sister	0	3.04037	1.8681	0	0	0	0		OG0005548_anc.1_annotated_tree.pdf	301	174	0	0	0	0	45	0	13	0					0										0.001973	0.000102	0.000544	0.1192	0.6826	0.0978	0.1205	0.0172	0.0112	0.0018	0.0574	0.0044	0.007	0.0001	0	1	0	0
OG0005548	anc.2	SorSpe012733_OG0005548	FALSE	TRUE	SorSpe	vertical	Sar					first_sister	0	2.87897		0	0	0	0		OG0005548_anc.2_annotated_tree.pdf	408	179	0	0	0	36	10	0	0	11					0										0.000827	5e-06	1.6e-05	0.0697	0.963	0.0343	0.0003	0.0009	0.0011	0	0	0.0002	0.0001	0.0001	0	1	0	0
OG0005549	anc.4	GloSpeGF15003039_OG0005549	FALSE	TRUE	GloSpeGF15	vertical	Eukaryota	Sar				second_sister	0	3.24361	1.89002	0	0	0	0		OG0005549_anc.4_annotated_tree.pdf	241	0	0	0	0	0	0	0	0	0					0										0.654654	0.775274	0.000678	0.7617	0.0023	0.0009	0.0026	0.0026	0.1301	0.4747	0.0041	0.1116	0.2707	0.0003	1	8	4	5
OG0005549	anc.2	BigNatCCMP2755013901_OG0005549	TRUE		BigNatCCMP2755	vertical	Sar					first_sister	0	3.15662		0	0	0	0		OG0005549_anc.2_annotated_tree.pdf	375	31	0	0	0	0	10	0	0	10					23	Prokaryotic membrane lipoprotein lipid attachment site profile									0.985094	0.921	0.000464	0.8667	0.0002	0	0.0162	0.0015	0.637	0.1558	0.0001	0.0284	0.1607	0	1	8	4	5
OG0005551	anc.4	StiZan002759_OG0005551	FALSE	TRUE	StiZan	vertical	Ochrophyta	Stramenopiles				second_sister	0	2.55394	2.95835	0	0	0	0		OG0005551_anc.4_annotated_tree.pdf	400	85	0	0	0	0	0	0	10	31					0										0.003674	0.000155	0.000139	0.0598	0.9733	0.0222	0.001	0.0002	0.003	0	0	0.0001	0	0.0001	0	1	0	0
OG0005551	anc.2	LapGus029711_OG0005551;MatSpe002036_OG0005551;MatSpe033402_OG0005551	TRUE		Cercozoa	vertical	Sar					first_sister	2.66911	2.62657		1	6	0	0		OG0005551_anc.2_annotated_tree.pdf	437	203	0	0	0	62	0	0	0	29					0										0.000662	8e-06	7.8e-05	0.1233	0.5042	0.2521	0.0188	0.0165	0.0774	0.0031	0.0012	0.0097	0.0036	0.0013	0	1	0	0
OG0005551	anc.1	PlaBraE3008625_OG0005551;NorSphBC52004736_OG0005551;BigNatCCMP2755012789_OG0005551;Lot_CCMP622002125_OG0005551;ParGloRCC365002760_OG0005551	TRUE		Cercozoa	vertical	Sar					first_sister	4.12641	2.83736		0	9	0.166667	0		OG0005551_anc.1_annotated_tree.pdf	341	26	0	0	0	0	0	0	0	0					0										0.000843	2.5e-05	0.000303	0.0358	0.7936	0.1988	0.0006	0.0018	0.0093	0.0004	0.0006	0.0002	0.0002	0.0011	0	1	0	0
OG0005551	anc.3	SorSpe001252_OG0005551	FALSE	TRUE	SorSpe	vertical	Symbiodiniaceae	Symbiodiniaceae				second_sister	0	0.0557311	0.0820515	0	0	0	0		OG0005551_anc.3_annotated_tree.pdf	295	71	0	0	0	23	0	0	10	0					0										0.000457	1.2e-05	0.001219	0.0285	0.2035	0.7276	0.0082	0.0013	0.0327	0.0031	0.0042	0.0026	0.0071	0.0097	0	1	0	0
OG0005552	anc.1	SorSpe013289_OG0005552	FALSE	TRUE	SorSpe	vertical	Alveolata					first_sister	0	0.967415		0	0	0	0		OG0005552_anc.1_annotated_tree.pdf	223	0	0	0	0	0	0	0	0	0					0										0.001011	0.000182	0.005746	0.8319	0.0126	0.0409	0.0022	0.7583	0.0046	0.0228	0.0231	0.0016	0.0007	0.133	0	2	1	1
OG0005553	anc.1	NorSphBC52009066_OG0005553	FALSE	TRUE	NorSphBC52	vertical	Alveolata	Eukaryota				second_sister	0	3.36541	2.66202	0	0	0	0		OG0005553_anc.1_annotated_tree.pdf	793	139	0	0	0	0	0	0	61	13	EF-HAND DOMAIN-CONTAINING PROTEIN				37										0.001571	0	0	0.0476	0.8627	0.1305	0.0007	0.0009	0.0029	0.0003	0.0003	0.001	0.0003	0.0005	0	1	0	0
OG0005556	anc.2	AurSolAF21004725_OG0005556	FALSE	TRUE	AurSolAF21	vertical	Eukaryota	Sar				second_sister	0	2.70663	1.21662	0	0	0	0		OG0005556_anc.2_annotated_tree.pdf	109	0	0	0	0	0	0	0	0	0					0										0.010943	0.0309	0.004175	0.2529	0.0436	0.2798	0.1646	0.1698	0.1339	0.0233	0.0222	0.0217	0.0518	0.0893	0	1	0	0
OG0005556	anc.3	SorSpe021731_OG0005556	FALSE	TRUE	SorSpe	vertical	Sar					first_sister	0	1.89436		0	0	0	0		OG0005556_anc.3_annotated_tree.pdf	51	0	0	0	0	0	0	0	0	0					0										0.023688	0.253855	0.487306	0.0233	0.0113	0.1022	0.5667	0.3	0.0116	0.0003	0.0011	0.0007	0.006	0.0002	0	1	0	0
OG0005559	anc.3	PauChr023377_OG0005559	FALSE	TRUE	PauChr	vertical	Sar					first_sister	0	2.92316		0	0	0	0		OG0005559_anc.3_annotated_tree.pdf	184	24	0	0	0	0	0	0	18	0			Tumor Necrosis Factor Receptor, subunit A, domain 2	Growth factor receptor domain	0		Putative ephrin-receptor like								0.003825	0.020844	3.7e-05	0.0052	0.1219	0.7088	0.1558	0.0047	0.004	0	0.0039	0.0001	0.0006	0.0001	0	1	0	0		Parallel beta-helix repeats		Function unknown	Parallel beta-helix repeats
OG0005559	anc.4	PlaBraE3001744_OG0005559	TRUE		PlaBraE3	vertical	Pseudophyllomitus vesiculosus	Sar				second_sister	0	1.87043	2.26993	0	0	0	0		OG0005559_anc.4_annotated_tree.pdf	465	0	0	0	0	0	0	0	0	0					0										0.999517	0.999668	2.5e-05	0.8836	0	0	0.0544	0.0002	0.8985	0.0163	0	0.0028	0.0277	0	1	13	9	7				Function unknown	Parallel beta-helix repeats
OG0005559	anc.1	AboPro002353_OG0005559;MatSpe046335_OG0005559;BreSpeRG2016a012482_OG0005559;BreSpeRG2016a040221_OG0005559	TRUE		Monadofilosa1	vertical	Pseudophyllomitus vesiculosus	Pseudophyllomitus vesiculosus				second_sister	1.78706	2.772	3.99511	1	2	0	0		OG0005559_anc.1_annotated_tree.pdf	466	0	0	0	0	0	0	0	0	0	INSULIN-LIKE GROWTH FACTOR BINDING PROTEIN,N-TERMINAL	Putative ephrin-receptor like	Tumor Necrosis Factor Receptor, subunit A, domain 2	Growth factor receptor domain	0		Putative ephrin-receptor like								0.016148	0.134948	4.65e-05	0.9375	0.0392	0.00725	0.0013	0.00085	0.8347	0.0099	0	0.0191	0.0012	0.0001	0	2	1	1		Putative ephrin-receptor like;Parallel beta-helix repeats;no_consensus_NOG;no_consensus_NOG		Function unknown	Putative ephrin-receptor like
OG0005559	anc.2	PauChr001158_OG0005559;BreSpeRG2016a003393_OG0005559	TRUE		Monadofilosa1	vertical	Stramenopiles	Sar				second_sister	2.35161	2.51102	2.90133	0	2	0.333333	0		OG0005559_anc.2_annotated_tree.pdf	2108.5	41	0	0	0	0	0	0	0	5.5	INSULIN-LIKE GROWTH FACTOR BINDING PROTEIN,N-TERMINAL	Putative ephrin-receptor like	Tumor Necrosis Factor Receptor, subunit A, domain 2	Growth factor receptor domain	0		Furin-like repeats;Putative ephrin-receptor like								0.501436	0.508483	0	0.50435	0.13185	0.35095	0.0143	0	0.5025	0.0002	0	0.0002	0	0	0.5	4	1.5	2		Parallel beta-helix repeats;no_consensus_NOG		Function unknown	Putative ephrin-receptor like
OG0005563	anc.4	PauChr000632_OG0005563;BigNatCCMP2755003599_OG0005563;LapGus053888_OG0005563	TRUE		Cercozoa	vertical	Eukaryota	Eukaryota				second_sister	1.93769	2.9342	3.39517	0	8	0	0		OG0005563_anc.4_annotated_tree.pdf	1303	151	0	0	0	0	40	21	0	0	FANCONI ANEMIA GROUP D2 PROTEIN	Fanconi anaemia protein FancD2 nuclease			28										0.000839	9.5e-05	0.000212	0.0569	0.8642	0.1324	0	0.0006	0.0004	0.0004	0	0.0015	0.0002	0.0002	0	1	0	0				Function unknown	DNA polymerase binding	FANCD2	GO:0000003;GO:0000075;GO:0000077;GO:0000278;GO:0000280;GO:0000793;GO:0002682;GO:0002694;GO:0003674;GO:0005488;GO:0005515;GO:0005575;GO:0005622;GO:0005623;GO:0005634;GO:0005654;GO:0005694;GO:0005730;GO:0005737;GO:0005829;GO:0006139;GO:0006259;GO:0006275;GO:0006281;GO:0006289;GO:0006355;GO:0006725;GO:0006807;GO:0006950;GO:0006974;GO:0006979;GO:0006996;GO:0007049;GO:0007059;GO:0007093;GO:0007127;GO:0007129;GO:0007275;GO:0007276;GO:0007346;GO:0007399;GO:0007417;GO:0007420;GO:0008150;GO:0008152;GO:0009314;GO:0009628;GO:0009653;GO:0009887;GO:0009889;GO:0009966;GO:0009987;GO:0010212;GO:0010332;GO:0010468;GO:0010556;GO:0010646;GO:0016043;GO:0016604;GO:0019219;GO:0019222;GO:0019827;GO:0019899;GO:0019953;GO:0022402;GO:0022414;GO:0023051;GO:0031323;GO:0031326;GO:0031347;GO:0031570;GO:0031573;GO:0031974;GO:0031981;GO:0032101;GO:0032501;GO:0032502;GO:0032504;GO:0033554;GO:0034599;GO:0034641;GO:0036297;GO:0042221;GO:0043170;GO:0043226;GO:0043227;GO:0043228;GO:0043229;GO:0043231;GO:0043232;GO:0043233;GO:0044237;GO:0044238;GO:0044260;GO:0044422;GO:0044424;GO:0044428;GO:0044444;GO:0044446;GO:0044451;GO:0044464;GO:0044703;GO:0044773;GO:0044774;GO:0045132;GO:0045143;GO:0045580;GO:0045589;GO:0045595;GO:0045619;GO:0045786;GO:0045930;GO:0046483;GO:0048285;GO:0048513;GO:0048519;GO:0048523;GO:0048583;GO:0048609;GO:0048731;GO:0048854;GO:0048856;GO:0050727;GO:0050789;GO:0050793;GO:0050794;GO:0050863;GO:0050865;GO:0050896;GO:0051052;GO:0051090;GO:0051171;GO:0051239;GO:0051249;GO:0051252;GO:0051276;GO:0051321;GO:0051704;GO:0051716;GO:0051726;GO:0060255;GO:0060322;GO:0061982;GO:0065007;GO:0065009;GO:0070013;GO:0070182;GO:0070192;GO:0070887;GO:0071704;GO:0071840;GO:0080090;GO:0080134;GO:0090304;GO:0090329;GO:0097150;GO:0098727;GO:0098813;GO:0140013;GO:1901360;GO:1902105;GO:1903046;GO:1903047;GO:1903506;GO:1903706;GO:2000026;GO:2000112;GO:2000348;GO:2001141		ko:K10891	ko03460;map03460				ko00000;ko00001;ko03400
OG0005563	anc.3	PlaBraE3008319_OG0005563;SpoSub000710_OG0005563;SpoSub000711_OG0005563	TRUE		Plasmodiophoridae	vertical	Glossomastix chrysoplasta	Eukaryota				second_sister	1.65636	1.92142	2.39555	1	0	0	0		OG0005563_anc.3_annotated_tree.pdf	1337	54	0	0	0	0	21	0	13	0	FANCONI ANEMIA GROUP D2 PROTEIN	Fanconi anaemia protein FancD2 nuclease		ARM repeat	0										0.002687	0.000356	0.260098	0.4026	0.2115	0.0802	0.0007	0.2427	0.0428	0.0125	0.3374	0.0182	0.0101	0.012	0	1	0	0				Function unknown	DNA polymerase binding	FANCD2	GO:0000003;GO:0000075;GO:0000077;GO:0000278;GO:0000280;GO:0000793;GO:0002682;GO:0002694;GO:0003674;GO:0005488;GO:0005515;GO:0005575;GO:0005622;GO:0005623;GO:0005634;GO:0005654;GO:0005694;GO:0005730;GO:0005737;GO:0005829;GO:0006139;GO:0006259;GO:0006275;GO:0006281;GO:0006289;GO:0006355;GO:0006725;GO:0006807;GO:0006950;GO:0006974;GO:0006979;GO:0006996;GO:0007049;GO:0007059;GO:0007093;GO:0007127;GO:0007129;GO:0007275;GO:0007276;GO:0007346;GO:0007399;GO:0007417;GO:0007420;GO:0008150;GO:0008152;GO:0009314;GO:0009628;GO:0009653;GO:0009887;GO:0009889;GO:0009966;GO:0009987;GO:0010212;GO:0010332;GO:0010468;GO:0010556;GO:0010646;GO:0016043;GO:0016604;GO:0019219;GO:0019222;GO:0019827;GO:0019899;GO:0019953;GO:0022402;GO:0022414;GO:0023051;GO:0031323;GO:0031326;GO:0031347;GO:0031570;GO:0031573;GO:0031974;GO:0031981;GO:0032101;GO:0032501;GO:0032502;GO:0032504;GO:0033554;GO:0034599;GO:0034641;GO:0036297;GO:0042221;GO:0043170;GO:0043226;GO:0043227;GO:0043228;GO:0043229;GO:0043231;GO:0043232;GO:0043233;GO:0044237;GO:0044238;GO:0044260;GO:0044422;GO:0044424;GO:0044428;GO:0044444;GO:0044446;GO:0044451;GO:0044464;GO:0044703;GO:0044773;GO:0044774;GO:0045132;GO:0045143;GO:0045580;GO:0045589;GO:0045595;GO:0045619;GO:0045786;GO:0045930;GO:0046483;GO:0048285;GO:0048513;GO:0048519;GO:0048523;GO:0048583;GO:0048609;GO:0048731;GO:0048854;GO:0048856;GO:0050727;GO:0050789;GO:0050793;GO:0050794;GO:0050863;GO:0050865;GO:0050896;GO:0051052;GO:0051090;GO:0051171;GO:0051239;GO:0051249;GO:0051252;GO:0051276;GO:0051321;GO:0051704;GO:0051716;GO:0051726;GO:0060255;GO:0060322;GO:0061982;GO:0065007;GO:0065009;GO:0070013;GO:0070182;GO:0070192;GO:0070887;GO:0071704;GO:0071840;GO:0080090;GO:0080134;GO:0090304;GO:0090329;GO:0097150;GO:0098727;GO:0098813;GO:0140013;GO:1901360;GO:1902105;GO:1903046;GO:1903047;GO:1903506;GO:1903706;GO:2000026;GO:2000112;GO:2000348;GO:2001141		ko:K10891	ko03460;map03460				ko00000;ko00001;ko03400
OG0005563	anc.6	LepVor081851_OG0005563	FALSE	TRUE	LepVor	vertical	Sar	Sar				second_sister	0	2.6459	3.24625	0	0	0	0		OG0005563_anc.6_annotated_tree.pdf	532	108	0	0	0	0	0	0	0	0	FANCONI ANEMIA GROUP D2 PROTEIN	Fanconi anaemia protein FancD2 nuclease			0										0.000771	4.4e-05	9e-06	0.0744	0.9845	0.0152	0	0	0	0.0001	0	0.0001	0	0	0	1	0	0				Cell cycle control, cell division, chromosome partitioning;Transcription;Replication, recombination and repair	Fanconi anaemia protein FancD2 nuclease
OG0005568	anc.2	SorSpe025419_OG0005568	FALSE	TRUE	SorSpe	vertical	Symbiodiniaceae	Symbiodiniaceae				second_sister	0	0.161746	0.392333	0	0	0	0		OG0005568_anc.2_annotated_tree.pdf	164	21	0	0	0	0	0	0	0	0	EGL NINE HOMOLOG-RELATED;HIF PROLYL HYDROXYLASE, ISOFORM C	2OG-Fe(II) oxygenase superfamily	q2cbj1_9rhob like domain		0										0.004838	0.004212	0.00105	0.2357	0.596	0.1354	0.0202	0.1913	0.0251	0.0056	0.0072	0.0074	0.0071	0.0046	0	1	0	0				Secondary metabolites biosynthesis, transport, and catabolism	peptidyl-proline hydroxylation to 4-hydroxy-L-proline		GO:0003674;GO:0003824;GO:0005575;GO:0005622;GO:0005623;GO:0005737;GO:0006082;GO:0006464;GO:0006520;GO:0006575;GO:0006807;GO:0008150;GO:0008152;GO:0009987;GO:0016491;GO:0016705;GO:0016706;GO:0017144;GO:0018126;GO:0018193;GO:0018208;GO:0018401;GO:0019471;GO:0019511;GO:0019538;GO:0019752;GO:0030587;GO:0031154;GO:0031543;GO:0031545;GO:0032502;GO:0036211;GO:0043170;GO:0043412;GO:0043436;GO:0044237;GO:0044238;GO:0044260;GO:0044267;GO:0044281;GO:0044424;GO:0044464;GO:0048856;GO:0051213;GO:0051703;GO:0051704;GO:0055114;GO:0071704;GO:0072592;GO:0090702;GO:0099120;GO:0140096;GO:1901564;GO:1901605	[Skp1-protein]-hydroxyproline N-acetylglucosaminyltransferase	ko:K12244					ko00000;ko01000;ko01003
OG0005571	anc.1	SorSpe026459_OG0005571	FALSE	TRUE	SorSpe	vertical	Sar	Sar				second_sister	0	1.93273	0.0981498	0	0	0	0		OG0005571_anc.1_annotated_tree.pdf	320	98	0	0	0	0	12	0	0	0	ANKYRIN REPEAT-CONTAINING PROTEIN DDB_G0279043	Ankyrin repeats (3 copies)	Ankyrin repeat-containing domain	Ankyrin repeat	30	WW/rsp5/WWP domain profile;Ankyrin repeat region circular profile			WW/rsp5/WWP domain signature						0.00081	3.5e-05	6e-06	0.2232	0.6218	0.2186	0.0044	0.0164	0.0587	0.0246	0.0022	0.0301	0.0161	0.007	0	1	0	0		no_consensus_NOG;no_consensus_NOG;no_consensus_NOG;no_consensus_NOG;no_consensus_NOG		Cell wall/membrane/envelope biogenesis	Ankyrin repeat				ko:K10380;ko:K15502;ko:K15503	ko04624;ko05205;map04624;map05205				ko00000;ko00001;ko01009;ko03400;ko04812
OG0005573	anc.1	SorSpe002214_OG0005573	FALSE	TRUE	SorSpe	vertical	Alveolata					first_sister	0	1.85472		0	0	0	0		OG0005573_anc.1_annotated_tree.pdf	114	0	0	0	0	0	0	0	0	0					0										0.989766	0.999732	8e-06	0	0.0001	0.0002	0.9991	0.0005	0	0	0	0	0	0	1	4	0	0
OG0005580	anc.1	PauChr011153_OG0005580	FALSE	TRUE	PauChr	vertical	Thamnocephalis sphaerospora	Eukaryota				second_sister	0	3.12504	2.83953	0	0	0	0		OG0005580_anc.1_annotated_tree.pdf	253	0	0	0	0	0	0	0	0	0		DUSP domain	DUSP-like	DUSP-like	21	DUSP domain profile	Domain in ubiquitin-specific proteases.								0.00046	4e-06	0.00011	0.0631	0.3061	0.5919	0.0017	0.0363	0.0171	0.0052	0.006	0.006	0.0074	0.0222	0	1	0	0				Intracellular trafficking, secretion, and vesicular transport	Domain in ubiquitin-specific proteases.
OG0005580	anc.2	BigLonCCMP242001290_OG0005580	FALSE	TRUE	BigLonCCMP242	vertical	Eukaryota	Eukaryota				second_sister	0	3.23834	4.05545	0	0	0	0		OG0005580_anc.2_annotated_tree.pdf	217	0	0	0	0	0	0	0	0	0	UBIQUITIN CARBOXYL-TERMINAL HYDROLASE;UBIQUITIN CARBOXYL-TERMINAL HYDROLASE	DUSP domain	DUSP-like	DUSP-like	0	DUSP domain profile									0.000378	3e-06	7e-06	0.0657	0.6943	0.1964	0.052	0.045	0.0073	0.0006	0.0008	0.0008	0.0007	0.002	0	1	0	0				Function unknown	Domain in ubiquitin-specific proteases.
OG0005587	anc.2	SorSpe023778_OG0005587	FALSE	TRUE	SorSpe	vertical	Symbiodiniaceae	Sar				second_sister	0	0.225077	2.15626	0	0	0	0		OG0005587_anc.2_annotated_tree.pdf	167	0	0	0	0	0	0	0	0	0					0										0.023246	0.011977	0.46236	0.2117	0.0457	0.1313	0.0013	0.8017	0.0037	0.0005	0.0001	0.0046	0.0014	0.0097	0	1	0	0
OG0005588	anc.1	SorSpe004415_OG0005588;SorSpe008652_OG0005588	FALSE	TRUE	SorSpe	vertical	Alveolata	Alveolata				second_sister	2.42905e-06	1.94321	1.47089	1	0	0	0		OG0005588_anc.1_annotated_tree.pdf	476	24	0	0	0	0	0	0	0	0					21										0.000748	7e-06	2e-06	0.0832	0.7323	0.2038	0.00885	0.019	0.00785	0.00405	0.0075	0.00275	0.00615	0.0077	0	1	0	0
OG0005593	anc.1	SorSpe012604_OG0005593	FALSE	TRUE	SorSpe	vertical	Sar					first_sister	0	3.4159		0	0	0	0		OG0005593_anc.1_annotated_tree.pdf	417	0	0	0	0	0	0	0	0	0					0										0.010085	0.136131	0.002359	0.8613	0.0002	0.0039	0.0177	0.0142	0.0157	0.3154	0.001	0.5465	0.0832	0.0021	0	2	1	1
OG0005595	anc.2	StiZan015989_OG0005595	FALSE	TRUE	StiZan	vertical	Metazoa	Eukaryota				second_sister	0	1.41061	3.31894	0	0	0	0		OG0005595_anc.2_annotated_tree.pdf	125	0	0	0	0	0	0	0	0	0	PALMITOYL-PROTEIN THIOESTERASE/DOLICHYLDIPHOSPHATASE 1;LYSOSOMAL THIOESTERASE PPT2	Palmitoyl protein thioesterase	alpha/beta hydrolase	alpha/beta-Hydrolases	0										0.00092	0.000126	0.001655	0.0471	0.0604	0.2007	0.5678	0.1405	0.0057	0.0017	0.0002	0.0012	0.0209	0.001	0	1	0	0				Lipid transport and metabolism;Post-translational modification, protein turnover, and chaperones	Zgc 55621	PPT2	GO:0000323;GO:0003674;GO:0003824;GO:0005575;GO:0005622;GO:0005623;GO:0005737;GO:0005764;GO:0005773;GO:0005775;GO:0006139;GO:0006163;GO:0006164;GO:0006637;GO:0006725;GO:0006732;GO:0006753;GO:0006790;GO:0006793;GO:0006796;GO:0006807;GO:0008150;GO:0008152;GO:0009058;GO:0009108;GO:0009117;GO:0009150;GO:0009152;GO:0009165;GO:0009259;GO:0009260;GO:0009987;GO:0016787;GO:0016788;GO:0016790;GO:0018130;GO:0019438;GO:0019637;GO:0019693;GO:0031974;GO:0033865;GO:0033866;GO:0033875;GO:0034030;GO:0034032;GO:0034033;GO:0034641;GO:0034654;GO:0035337;GO:0035383;GO:0035384;GO:0043170;GO:0043202;GO:0043226;GO:0043227;GO:0043229;GO:0043231;GO:0043233;GO:0043412;GO:0043603;GO:0043604;GO:0044237;GO:0044238;GO:0044249;GO:0044271;GO:0044272;GO:0044281;GO:0044422;GO:0044424;GO:0044437;GO:0044444;GO:0044446;GO:0044464;GO:0046390;GO:0046483;GO:0046949;GO:0051186;GO:0051188;GO:0055086;GO:0070013;GO:0071616;GO:0071704;GO:0072521;GO:0072522;GO:0090407;GO:0098599;GO:0098732;GO:0098734;GO:1901135;GO:1901137;GO:1901293;GO:1901360;GO:1901362;GO:1901564;GO:1901566;GO:1901568;GO:1901570;GO:1901576	Palmitoyl-protein hydrolase	ko:K01074	ko00062;ko01100;ko01212;ko04142;map00062;map01100;map01212;map04142		R01274	RC00004;RC00014	ko00000;ko00001;ko01000;ko01004
OG0005595	anc.1	Lot_CCMP622006265_OG0005595;BigLonCCMP242012185_OG0005595;BigNatCCMP2755019700_OG0005595	TRUE		Reticulofilosa	vertical	Sar	Sar				second_sister	1.06855	1.18072	1.08567	0	4	0.25	0		OG0005595_anc.1_annotated_tree.pdf	310	0	0	0	0	0	0	0	0	0	PALMITOYL-PROTEIN THIOESTERASE/DOLICHYLDIPHOSPHATASE 1;LYSOSOMAL THIOESTERASE PPT2	Palmitoyl protein thioesterase	alpha/beta hydrolase	alpha/beta-Hydrolases	0										0.377334	0.795321	0.000366	0.0252	0.0015	0.0293	0.2321	0.0059	0.0019	0.1533	0.0234	0.0003	0.1904	0.0009	1	4	0	0				Lipid transport and metabolism	palmitoyl-(protein) hydrolase activity	PPT2	GO:0000323;GO:0003674;GO:0003824;GO:0005575;GO:0005622;GO:0005623;GO:0005737;GO:0005764;GO:0005773;GO:0005775;GO:0006139;GO:0006163;GO:0006164;GO:0006637;GO:0006725;GO:0006732;GO:0006753;GO:0006790;GO:0006793;GO:0006796;GO:0006807;GO:0008150;GO:0008152;GO:0009058;GO:0009108;GO:0009117;GO:0009150;GO:0009152;GO:0009165;GO:0009259;GO:0009260;GO:0009987;GO:0016787;GO:0016788;GO:0016790;GO:0018130;GO:0019438;GO:0019637;GO:0019693;GO:0031974;GO:0033865;GO:0033866;GO:0033875;GO:0034030;GO:0034032;GO:0034033;GO:0034641;GO:0034654;GO:0035337;GO:0035383;GO:0035384;GO:0043170;GO:0043202;GO:0043226;GO:0043227;GO:0043229;GO:0043231;GO:0043233;GO:0043412;GO:0043603;GO:0043604;GO:0044237;GO:0044238;GO:0044249;GO:0044271;GO:0044272;GO:0044281;GO:0044422;GO:0044424;GO:0044437;GO:0044444;GO:0044446;GO:0044464;GO:0046390;GO:0046483;GO:0046949;GO:0051186;GO:0051188;GO:0055086;GO:0070013;GO:0071616;GO:0071704;GO:0072521;GO:0072522;GO:0090407;GO:0098599;GO:0098732;GO:0098734;GO:1901135;GO:1901137;GO:1901293;GO:1901360;GO:1901362;GO:1901564;GO:1901566;GO:1901568;GO:1901570;GO:1901576	Palmitoyl-protein hydrolase	ko:K01074	ko00062;ko01100;ko01212;ko04142;map00062;map01100;map01212;map04142		R01274	RC00004;RC00014	ko00000;ko00001;ko01000;ko01004
OG0005599	anc.2	GloSpeGF15000068_OG0005599;RetFil024119_OG0005599	TRUE		Foraminifera	vertical	Sar	Eukaryota				second_sister	1.78526	2.5502	3.84878	0	2	0	0		OG0005599_anc.2_annotated_tree.pdf	324.5	44.5	0	0	0	0	10.5	0	12	5.5	TELOMERE LENGTH REGULATION PROTEIN TEL2 FAMILY MEMBER			ARM repeat	0										0.000486	5e-06	1.95e-05	0.11295	0.63255	0.26625	0.00135	0.0165	0.0021	0.03475	0.0014	0.02275	0.0185	0.00395	0	1	0	0				Function unknown		TELO2	GO:0000075;GO:0000077;GO:0000723;GO:0001932;GO:0001934;GO:0003674;GO:0005198;GO:0005488;GO:0005515;GO:0005575;GO:0005622;GO:0005623;GO:0005634;GO:0005654;GO:0005737;GO:0005829;GO:0006139;GO:0006259;GO:0006725;GO:0006807;GO:0006950;GO:0006974;GO:0006996;GO:0007275;GO:0007568;GO:0008150;GO:0008152;GO:0008340;GO:0009314;GO:0009411;GO:0009416;GO:0009628;GO:0009893;GO:0009966;GO:0009967;GO:0009987;GO:0010165;GO:0010212;GO:0010259;GO:0010562;GO:0010604;GO:0010646;GO:0010647;GO:0016043;GO:0016604;GO:0019220;GO:0019222;GO:0019899;GO:0019900;GO:0019901;GO:0023051;GO:0023056;GO:0031072;GO:0031323;GO:0031325;GO:0031399;GO:0031401;GO:0031570;GO:0031647;GO:0031931;GO:0031932;GO:0031974;GO:0031981;GO:0032006;GO:0032008;GO:0032200;GO:0032268;GO:0032270;GO:0032501;GO:0032502;GO:0032947;GO:0032991;GO:0033554;GO:0033674;GO:0034399;GO:0034641;GO:0038201;GO:0042325;GO:0042327;GO:0042592;GO:0043085;GO:0043170;GO:0043226;GO:0043227;GO:0043229;GO:0043231;GO:0043233;GO:0043549;GO:0044093;GO:0044237;GO:0044238;GO:0044260;GO:0044422;GO:0044424;GO:0044428;GO:0044444;GO:0044446;GO:0044451;GO:0044464;GO:0044877;GO:0045786;GO:0045859;GO:0045860;GO:0045937;GO:0046483;GO:0048518;GO:0048519;GO:0048522;GO:0048523;GO:0048583;GO:0048584;GO:0048856;GO:0050789;GO:0050790;GO:0050794;GO:0050821;GO:0050896;GO:0051171;GO:0051173;GO:0051174;GO:0051246;GO:0051247;GO:0051276;GO:0051338;GO:0051347;GO:0051716;GO:0051726;GO:0051879;GO:0060249;GO:0060255;GO:0065007;GO:0065008;GO:0065009;GO:0070013;GO:0071704;GO:0071840;GO:0071900;GO:0071902;GO:0080090;GO:0090304;GO:1901360;GO:1902531;GO:1902533;GO:1903432;GO:1903939;GO:1904263;GO:1904515		ko:K11137;ko:K14834	ko03460;ko04150;map03460;map04150				ko00000;ko00001;ko03009;ko03032;ko03400
OG0005599	anc.1	PlaBraE3004704_OG0005599;SpoSub008038_OG0005599;SpoSub008036_OG0005599;SpoSub008043_OG0005599	TRUE		Plasmodiophoridae	vertical	Fungi incertae sedis	Eukaryota				second_sister	2.58565	2.39503	2.54139	2	0	0	0		OG0005599_anc.1_annotated_tree.pdf	507.5	12	0	0	0	0	0	0	0	0	TELOMERE LENGTH REGULATION PROTEIN TEL2 FAMILY MEMBER	Telomere length regulation protein	Telomere length regulation protein 2, C-terminal domain	ARM repeat	0										0.0012295	0.0010495	0.001063	0.1121	0.14795	0.42045	0.0148	0.0693	0.01535	0.0576	0.00925	0.0475	0.04175	0.0406	0	1	0	0				Function unknown		TELO2	GO:0000075;GO:0000077;GO:0000723;GO:0001932;GO:0001934;GO:0003674;GO:0005198;GO:0005488;GO:0005515;GO:0005575;GO:0005622;GO:0005623;GO:0005634;GO:0005654;GO:0005737;GO:0005829;GO:0006139;GO:0006259;GO:0006725;GO:0006807;GO:0006950;GO:0006974;GO:0006996;GO:0007275;GO:0007568;GO:0008150;GO:0008152;GO:0008340;GO:0009314;GO:0009411;GO:0009416;GO:0009628;GO:0009893;GO:0009966;GO:0009967;GO:0009987;GO:0010165;GO:0010212;GO:0010259;GO:0010562;GO:0010604;GO:0010646;GO:0010647;GO:0016043;GO:0016604;GO:0019220;GO:0019222;GO:0019899;GO:0019900;GO:0019901;GO:0023051;GO:0023056;GO:0031072;GO:0031323;GO:0031325;GO:0031399;GO:0031401;GO:0031570;GO:0031647;GO:0031931;GO:0031932;GO:0031974;GO:0031981;GO:0032006;GO:0032008;GO:0032200;GO:0032268;GO:0032270;GO:0032501;GO:0032502;GO:0032947;GO:0032991;GO:0033554;GO:0033674;GO:0034399;GO:0034641;GO:0038201;GO:0042325;GO:0042327;GO:0042592;GO:0043085;GO:0043170;GO:0043226;GO:0043227;GO:0043229;GO:0043231;GO:0043233;GO:0043549;GO:0044093;GO:0044237;GO:0044238;GO:0044260;GO:0044422;GO:0044424;GO:0044428;GO:0044444;GO:0044446;GO:0044451;GO:0044464;GO:0044877;GO:0045786;GO:0045859;GO:0045860;GO:0045937;GO:0046483;GO:0048518;GO:0048519;GO:0048522;GO:0048523;GO:0048583;GO:0048584;GO:0048856;GO:0050789;GO:0050790;GO:0050794;GO:0050821;GO:0050896;GO:0051171;GO:0051173;GO:0051174;GO:0051246;GO:0051247;GO:0051276;GO:0051338;GO:0051347;GO:0051716;GO:0051726;GO:0051879;GO:0060249;GO:0060255;GO:0065007;GO:0065008;GO:0065009;GO:0070013;GO:0071704;GO:0071840;GO:0071900;GO:0071902;GO:0080090;GO:0090304;GO:1901360;GO:1902531;GO:1902533;GO:1903432;GO:1903939;GO:1904263;GO:1904515		ko:K11137;ko:K14834	ko03460;ko04150;map03460;map04150				ko00000;ko00001;ko03009;ko03032;ko03400
OG0005599	anc.5	MatSpe040536_OG0005599	FALSE	TRUE	MatSpe	vertical	Colponema vietnamica	Eukaryota				second_sister	0	1.68361	3.40497	0	0	0	0		OG0005599_anc.5_annotated_tree.pdf	487	96	0	0	0	26	43	0	0	0	TELOMERE LENGTH REGULATION PROTEIN TEL2 FAMILY MEMBER	Telomere length regulation protein	Telomere length regulation protein 2, C-terminal domain		0										0.000626	3e-06	2.3e-05	0.1924	0.5219	0.3873	0.0005	0.0027	0.0117	0.0132	0.0019	0.0198	0.0317	0.0091	0	2	1	0				Function unknown	regulation of TORC2 signaling	TELO2	GO:0000075;GO:0000077;GO:0000723;GO:0001932;GO:0001934;GO:0003674;GO:0005198;GO:0005488;GO:0005515;GO:0005575;GO:0005622;GO:0005623;GO:0005634;GO:0005654;GO:0005737;GO:0005829;GO:0006139;GO:0006259;GO:0006725;GO:0006807;GO:0006950;GO:0006974;GO:0006996;GO:0007275;GO:0007568;GO:0008150;GO:0008152;GO:0008340;GO:0009314;GO:0009411;GO:0009416;GO:0009628;GO:0009893;GO:0009966;GO:0009967;GO:0009987;GO:0010165;GO:0010212;GO:0010259;GO:0010562;GO:0010604;GO:0010646;GO:0010647;GO:0016043;GO:0016604;GO:0019220;GO:0019222;GO:0019899;GO:0019900;GO:0019901;GO:0023051;GO:0023056;GO:0031072;GO:0031323;GO:0031325;GO:0031399;GO:0031401;GO:0031570;GO:0031647;GO:0031931;GO:0031932;GO:0031974;GO:0031981;GO:0032006;GO:0032008;GO:0032200;GO:0032268;GO:0032270;GO:0032501;GO:0032502;GO:0032947;GO:0032991;GO:0033554;GO:0033674;GO:0034399;GO:0034641;GO:0038201;GO:0042325;GO:0042327;GO:0042592;GO:0043085;GO:0043170;GO:0043226;GO:0043227;GO:0043229;GO:0043231;GO:0043233;GO:0043549;GO:0044093;GO:0044237;GO:0044238;GO:0044260;GO:0044422;GO:0044424;GO:0044428;GO:0044444;GO:0044446;GO:0044451;GO:0044464;GO:0044877;GO:0045786;GO:0045859;GO:0045860;GO:0045937;GO:0046483;GO:0048518;GO:0048519;GO:0048522;GO:0048523;GO:0048583;GO:0048584;GO:0048856;GO:0050789;GO:0050790;GO:0050794;GO:0050821;GO:0050896;GO:0051171;GO:0051173;GO:0051174;GO:0051246;GO:0051247;GO:0051276;GO:0051338;GO:0051347;GO:0051716;GO:0051726;GO:0051879;GO:0060249;GO:0060255;GO:0065007;GO:0065008;GO:0065009;GO:0070013;GO:0071704;GO:0071840;GO:0071900;GO:0071902;GO:0080090;GO:0090304;GO:1901360;GO:1902531;GO:1902533;GO:1903432;GO:1903939;GO:1904263;GO:1904515		ko:K11137;ko:K14834	ko03460;ko04150;map03460;map04150				ko00000;ko00001;ko03009;ko03032;ko03400
OG0005599	anc.6	LapGus052974_OG0005599	FALSE	TRUE	LapGus	vertical	Thalassiosirales	Stramenopiles				second_sister	0	3.28051	2.49295	0	0	0	0		OG0005599_anc.6_annotated_tree.pdf	190	21	0	0	0	0	0	0	0	0					0										0.001431	7e-06	9.6e-05	0.8195	0.1153	0.0832	0.0053	0.112	0.0836	0.1525	0.0154	0.0137	0.005	0.414	0	2	1	0				Function unknown	positive regulation of TORC2 signaling	TELO2	GO:0000075;GO:0000077;GO:0000723;GO:0001932;GO:0001934;GO:0003674;GO:0005198;GO:0005488;GO:0005515;GO:0005575;GO:0005622;GO:0005623;GO:0005634;GO:0005654;GO:0005737;GO:0005829;GO:0006139;GO:0006259;GO:0006725;GO:0006807;GO:0006950;GO:0006974;GO:0006996;GO:0007275;GO:0007568;GO:0008150;GO:0008152;GO:0008340;GO:0009314;GO:0009411;GO:0009416;GO:0009628;GO:0009893;GO:0009966;GO:0009967;GO:0009987;GO:0010165;GO:0010212;GO:0010259;GO:0010562;GO:0010604;GO:0010646;GO:0010647;GO:0016043;GO:0016604;GO:0019220;GO:0019222;GO:0019899;GO:0019900;GO:0019901;GO:0023051;GO:0023056;GO:0031072;GO:0031323;GO:0031325;GO:0031399;GO:0031401;GO:0031570;GO:0031647;GO:0031931;GO:0031932;GO:0031974;GO:0031981;GO:0032006;GO:0032008;GO:0032200;GO:0032268;GO:0032270;GO:0032501;GO:0032502;GO:0032947;GO:0032991;GO:0033554;GO:0033674;GO:0034399;GO:0034641;GO:0038201;GO:0042325;GO:0042327;GO:0042592;GO:0043085;GO:0043170;GO:0043226;GO:0043227;GO:0043229;GO:0043231;GO:0043233;GO:0043549;GO:0044093;GO:0044237;GO:0044238;GO:0044260;GO:0044422;GO:0044424;GO:0044428;GO:0044444;GO:0044446;GO:0044451;GO:0044464;GO:0044877;GO:0045786;GO:0045859;GO:0045860;GO:0045937;GO:0046483;GO:0048518;GO:0048519;GO:0048522;GO:0048523;GO:0048583;GO:0048584;GO:0048856;GO:0050789;GO:0050790;GO:0050794;GO:0050821;GO:0050896;GO:0051171;GO:0051173;GO:0051174;GO:0051246;GO:0051247;GO:0051276;GO:0051338;GO:0051347;GO:0051716;GO:0051726;GO:0051879;GO:0060249;GO:0060255;GO:0065007;GO:0065008;GO:0065009;GO:0070013;GO:0071704;GO:0071840;GO:0071900;GO:0071902;GO:0080090;GO:0090304;GO:1901360;GO:1902531;GO:1902533;GO:1903432;GO:1903939;GO:1904263;GO:1904515		ko:K11137;ko:K14834	ko03460;ko04150;map03460;map04150				ko00000;ko00001;ko03009;ko03032;ko03400
OG0005599	anc.4	LepVor056131_OG0005599;PauChr000907_OG0005599	TRUE		Cercozoa	vertical	Eukaryota	Eukaryota				second_sister	4.45265	3.41942	4.74559	0	7	0	0		OG0005599_anc.4_annotated_tree.pdf	718.5	90.5	0	0	0	16.5	10.5	7	12.5	0	TELOMERE LENGTH REGULATION PROTEIN TEL2 FAMILY MEMBER			ARM repeat	0										0.000505	1.55e-05	0.002013	0.12085	0.5661	0.4005	0.00085	0.0017	0.0095	0.00435	0.0032	0.0054	0.00295	0.0055	0	2	1	0				Function unknown	positive regulation of TORC2 signaling	TELO2	GO:0000075;GO:0000077;GO:0000723;GO:0001932;GO:0001934;GO:0003674;GO:0005198;GO:0005488;GO:0005515;GO:0005575;GO:0005622;GO:0005623;GO:0005634;GO:0005654;GO:0005737;GO:0005829;GO:0006139;GO:0006259;GO:0006725;GO:0006807;GO:0006950;GO:0006974;GO:0006996;GO:0007275;GO:0007568;GO:0008150;GO:0008152;GO:0008340;GO:0009314;GO:0009411;GO:0009416;GO:0009628;GO:0009893;GO:0009966;GO:0009967;GO:0009987;GO:0010165;GO:0010212;GO:0010259;GO:0010562;GO:0010604;GO:0010646;GO:0010647;GO:0016043;GO:0016604;GO:0019220;GO:0019222;GO:0019899;GO:0019900;GO:0019901;GO:0023051;GO:0023056;GO:0031072;GO:0031323;GO:0031325;GO:0031399;GO:0031401;GO:0031570;GO:0031647;GO:0031931;GO:0031932;GO:0031974;GO:0031981;GO:0032006;GO:0032008;GO:0032200;GO:0032268;GO:0032270;GO:0032501;GO:0032502;GO:0032947;GO:0032991;GO:0033554;GO:0033674;GO:0034399;GO:0034641;GO:0038201;GO:0042325;GO:0042327;GO:0042592;GO:0043085;GO:0043170;GO:0043226;GO:0043227;GO:0043229;GO:0043231;GO:0043233;GO:0043549;GO:0044093;GO:0044237;GO:0044238;GO:0044260;GO:0044422;GO:0044424;GO:0044428;GO:0044444;GO:0044446;GO:0044451;GO:0044464;GO:0044877;GO:0045786;GO:0045859;GO:0045860;GO:0045937;GO:0046483;GO:0048518;GO:0048519;GO:0048522;GO:0048523;GO:0048583;GO:0048584;GO:0048856;GO:0050789;GO:0050790;GO:0050794;GO:0050821;GO:0050896;GO:0051171;GO:0051173;GO:0051174;GO:0051246;GO:0051247;GO:0051276;GO:0051338;GO:0051347;GO:0051716;GO:0051726;GO:0051879;GO:0060249;GO:0060255;GO:0065007;GO:0065008;GO:0065009;GO:0070013;GO:0071704;GO:0071840;GO:0071900;GO:0071902;GO:0080090;GO:0090304;GO:1901360;GO:1902531;GO:1902533;GO:1903432;GO:1903939;GO:1904263;GO:1904515		ko:K11137;ko:K14834	ko03460;ko04150;map03460;map04150				ko00000;ko00001;ko03009;ko03032;ko03400
OG0005600	anc.2	BreSpeRG2016a025988_OG0005600;RetFil023038_OG0005600;MatSpe026282_OG0005600;PauChr009838_OG0005600;LapGus026835_OG0005600;AurSolAF21002745_OG0005600;PlaBraE3006114_OG0005600;SpoSub002726_OG0005600;LapGus026833_OG0005600;LapGus026839_OG0005600;LapGus026846_OG0005600;LapGus026850_OG0005600	TRUE		Rhizaria	vertical	Eukaryota	Eukaryota				second_sister	4.04849	2.46989	2.04986	4	7	0.0769231	0		OG0005600_anc.2_annotated_tree.pdf	291.5	93	0	0	0	6	0	32.5	0	0	CBF1 INTERACTING COREPRESSOR CIR				49		N-terminal domain of CBF1 interacting co-repressor CIR								0.00078	8.5e-06	8.2e-05	0.09645	0.93415	0.01605	0.0001	0.00135	0.0006	0.00015	5e-05	0.00015	0	5e-05	0	1	0	0				Transcription	N-terminal domain of CBF1 interacting co-repressor CIR
OG0005600	anc.4	ElpMar019101_OG0005600;AmmSpe025079_OG0005600;GloSpeGF15017730_OG0005600	TRUE		Rotaliida	vertical	Sar	Sar				second_sister	0.570401	3.03046	2.99003	0	1	0	0		OG0005600_anc.4_annotated_tree.pdf	495	213	0	0	0	0	10	50	0	35	CBF1 INTERACTING COREPRESSOR CIR	N-terminal domain of CBF1 interacting co-repressor CIR			70		N-terminal domain of CBF1 interacting co-repressor CIR								0.000248	0.00012	0.00134	0.2862	0.9126	0.0121	0.0001	0.0002	0.0174	0.0073	0	0.0381	0.0005	0.0001	0	1	0	0				Transcription	N-terminal domain of CBF1 interacting co-repressor CIR
OG0005601	anc.2	LepVor060313_OG0005601;PlaBraE3002237_OG0005601;SpoSub000472_OG0005601;SpoSub000474_OG0005601	TRUE		Endomyxa3	vertical	Sar	Eukaryota				second_sister	2.19127	2.66605	3.26156	1	0	0.2	0		OG0005601_anc.2_annotated_tree.pdf	393	0	0	0	0	0	0	0	0	0	CGTHBA PROTEIN -14 GENE PROTEIN	Nitrogen Permease regulator of amino acid transport activity 3			0										0.010243	0.018004	0.017487	0.20805	0.2324	0.26295	0.0086	0.0621	0.0232	0.02205	0.2081	0.03335	0.03285	0.04425	0	1	0	0				Function unknown	Source PGD
OG0005601	anc.3	BigLonCCMP242013313_OG0005601;BigNatCCMP2755001174_OG0005601;LapGus036951_OG0005601;MatSpe030328_OG0005601;PauChr006078_OG0005601;ChlRep007707_OG0005601;ChlRep019100_OG0005601;NorSphBC52010986_OG0005601;Gym_CCMP2014014033_OG0005601;Gym_CCMP2014015025_OG0005601	TRUE		Cercozoa	vertical	Platysulcus tardus	Sar				second_sister	4.62178	1.72903	2.74006	2	7	0.0909091	0		OG0005601_anc.3_annotated_tree.pdf	532	57.5	0	0	0	6.5	0	0	0	7.5	CGTHBA PROTEIN -14 GENE PROTEIN	Nitrogen Permease regulator of amino acid transport activity 3			0										0.003002	0.0006045	0.0011815	0.27485	0.4406	0.30545	0.0036	0.07165	0.01085	0.0075	0.00325	0.0063	0.0035	0.0436	0	1	0	0
OG0005602	anc.1	PlaBraE3003732_OG0005602	TRUE		PlaBraE3	vertical	Eukaryota	Eukaryota				second_sister	0	3.74294	1.87104	0	0	0	0.00224921		OG0005602_anc.1_annotated_tree.pdf	341	0	0	0	0	0	0	0	0	0	TESTIS-SPECIFIC PROTEIN PBS13 T-COMPLEX 11;LD23868P	T-complex protein 11			0										0.974262	0.986837	0.00037	0.0775	0.0028	0.0177	0.3404	0.041	0.001	0.5411	0.0087	0.0007	0.0453	0.0013	1	4	0	0		regulation of sperm capacitation		Signal transduction mechanisms	T-complex protein 11	TCP11	GO:0001669;GO:0005575;GO:0005622;GO:0005623;GO:0005634;GO:0005737;GO:0005929;GO:0007154;GO:0007165;GO:0007275;GO:0008150;GO:0009966;GO:0009987;GO:0010646;GO:0010737;GO:0012505;GO:0017157;GO:0019932;GO:0019933;GO:0019935;GO:0023051;GO:0023052;GO:0030141;GO:0031410;GO:0031514;GO:0031982;GO:0032501;GO:0032502;GO:0032879;GO:0035556;GO:0036126;GO:0042995;GO:0043226;GO:0043227;GO:0043229;GO:0043231;GO:0043900;GO:0043949;GO:0044422;GO:0044424;GO:0044441;GO:0044444;GO:0044463;GO:0044464;GO:0045595;GO:0045920;GO:0048519;GO:0048523;GO:0048583;GO:0048856;GO:0050789;GO:0050793;GO:0050794;GO:0050896;GO:0051046;GO:0051048;GO:0051049;GO:0051051;GO:0051239;GO:0051716;GO:0060284;GO:0060627;GO:0065007;GO:0097223;GO:0097225;GO:0097708;GO:0097729;GO:0099503;GO:0120025;GO:0120038;GO:1902490;GO:1902531;GO:1903429;GO:1903530;GO:1903531;GO:2000241
OG0005603	anc.1	GutVulBF0784005725_OG0005603;AurSolAF21016828_OG0005603;Gym_CCMP2014007015_OG0005603;BigNatCCMP2755007502_OG0005603;ChlRep007125_OG0005603;LotAmoCCMP2058012670_OG0005603;ParGloRCC365007073_OG0005603	TRUE		Cercozoa1	vertical	Eukaryota	Eukaryota				second_sister	0.998287	2.67788	3.03453	1	10	0	0		OG0005603_anc.1_annotated_tree.pdf	77	0	0	0	0	0	0	0	0	0		Mitochondrial ribosomal protein L27			0										0.000684	0.000142	0.362113	0.2423	0.028	0.1517	0.0171	0.7423	0.0048	0.0009	0.0121	0.0019	0.0018	0.0025	0	1	0	0				Translation, ribosomal structure and biogenesis	structural constituent of ribosome	MRPL41	GO:0000313;GO:0000315;GO:0003674;GO:0003735;GO:0005198;GO:0005575;GO:0005622;GO:0005623;GO:0005737;GO:0005739;GO:0005740;GO:0005743;GO:0005759;GO:0005761;GO:0005762;GO:0005840;GO:0006412;GO:0006414;GO:0006415;GO:0006518;GO:0006807;GO:0008150;GO:0008152;GO:0009058;GO:0009059;GO:0009987;GO:0010467;GO:0015934;GO:0016020;GO:0016043;GO:0019538;GO:0019866;GO:0022411;GO:0031090;GO:0031966;GO:0031967;GO:0031974;GO:0031975;GO:0032543;GO:0032984;GO:0032991;GO:0034641;GO:0034645;GO:0043043;GO:0043170;GO:0043226;GO:0043227;GO:0043228;GO:0043229;GO:0043231;GO:0043232;GO:0043233;GO:0043603;GO:0043604;GO:0043624;GO:0043933;GO:0044237;GO:0044238;GO:0044249;GO:0044260;GO:0044267;GO:0044271;GO:0044391;GO:0044422;GO:0044424;GO:0044429;GO:0044444;GO:0044446;GO:0044464;GO:0070013;GO:0070125;GO:0070126;GO:0071704;GO:0071840;GO:0098798;GO:0140053;GO:1901564;GO:1901566;GO:1901576;GO:1990904		ko:K17422					br01610;ko00000;ko03011
OG0005603	anc.4	GloSpeGF15001321_OG0005603;LapGus060472_OG0005603	TRUE		Rhizaria	vertical	Sar	Eukaryota				second_sister	4.24626	3.08189	3.33042	0	6	0	0		OG0005603_anc.4_annotated_tree.pdf	95.5	0	0	0	0	0	0	0	0	0					0										0.0006135	0.000126	0.45601	0.2094	0.00905	0.04865	0.21035	0.7171	0.0039	0.0015	0.00335	0.00125	0.0036	0.0013	0	1	0	0					Mitochondrial ribosomal protein L27
OG0005603	anc.5	PlaBraE3002318_OG0005603	TRUE		PlaBraE3	vertical	Saprolegniaceae	Oomycota				second_sister	0	1.36021	1.37674	0	0	0	0		OG0005603_anc.5_annotated_tree.pdf	93	0	0	0	0	0	0	0	0	0		Mitochondrial ribosomal protein L27			0										0.002296	0.000132	0.697174	0.353	0.0042	0.0184	0.0037	0.9703	0.0016	0	0	0.0014	0.0003	0.0001	0	1	0	0				Translation, ribosomal structure and biogenesis	ribosomal protein				ko:K17422					br01610;ko00000;ko03011
OG0005605	anc.2	PlaBraE3008391_OG0005605	TRUE		PlaBraE3	vertical	Sar	Opisthokonta				second_sister	0	2.54021	4.60372	0	0	0	0		OG0005605_anc.2_annotated_tree.pdf	840	0	0	0	0	0	0	0	0	0				Cysteine proteinases	0										0.002054	0.000324	0.001251	0.195	0.0473	0.4232	0.0087	0.1679	0.0229	0.0023	0.108	0.0012	0.0029	0.2157	0	1	0	0
OG0005605	anc.3	AurSolAF21013912_OG0005605	FALSE	TRUE	AurSolAF21	vertical	Eukaryota	Eukaryota				second_sister	0	2.83194	4.88403	0	0	0	0		OG0005605_anc.3_annotated_tree.pdf	260	0	0	0	0	0	0	0	0	0	ANDROGLOBIN	Calpain family cysteine protease		Cysteine proteinases	0	Cysteine proteinase, calpain-type, catalytic domain profile									0.001666	0.001795	0.009561	0.1041	0.4717	0.4048	0.0057	0.0435	0.0213	0.0036	0.0079	0.0039	0.0013	0.0364	0	1	0	0				Post-translational modification, protein turnover, and chaperones;Signal transduction mechanisms	calcium-dependent cysteine-type endopeptidase activity	ADGB	GO:0003674;GO:0003824;GO:0004175;GO:0004197;GO:0004198;GO:0005575;GO:0005622;GO:0005623;GO:0005737;GO:0006508;GO:0006807;GO:0008150;GO:0008152;GO:0008233;GO:0008234;GO:0016787;GO:0019538;GO:0043170;GO:0044238;GO:0044424;GO:0044464;GO:0070011;GO:0071704;GO:0140096;GO:1901564
OG0005605	anc.1	MatSpe033680_OG0005605;MatSpe044161_OG0005605	FALSE	TRUE	MatSpe	vertical	Stramenopiles	Eukaryota				second_sister	0.00787822	2.92396	3.79812	1	0	0	0		OG0005605_anc.1_annotated_tree.pdf	713.5	163	0	0	10	19.5	0	0	14	0	ANDROGLOBIN	Calpain family cysteine protease		Cysteine proteinases	0	Cysteine proteinase, calpain-type, catalytic domain profile									0.001244	0.00097	7.4e-05	0.0162	0.1205	0.8453	0.0007	0.00035	0.0226	0.00085	0.00035	0.00225	0.00325	0.00385	0	1	0	0		calcium-dependent cysteine-type endopeptidase activity		Post-translational modification, protein turnover, and chaperones	calcium-dependent cysteine-type endopeptidase activity	ADGB	GO:0003674;GO:0003824;GO:0004175;GO:0004197;GO:0004198;GO:0005575;GO:0005622;GO:0005623;GO:0005737;GO:0006508;GO:0006807;GO:0008150;GO:0008152;GO:0008233;GO:0008234;GO:0016787;GO:0019538;GO:0043170;GO:0044238;GO:0044424;GO:0044464;GO:0070011;GO:0071704;GO:0140096;GO:1901564
OG0005606	anc.1	LotAmoCCMP2058020332_OG0005606;NorSphBC52012511_OG0005606;ParGloRCC365005679_OG0005606;BigLonCCMP242001172_OG0005606;BigNatCCMP2755014280_OG0005606	TRUE		Reticulofilosa	vertical	Sar	Eukaryota				second_sister	1.0592	2.72701	2.8122	0	3	0	0		OG0005606_anc.1_annotated_tree.pdf	292	30	0	0	0	0	0	0	0	0	THIOREDOXIN-LIKE PROTEIN HCF164, CHLOROPLASTIC	Thioredoxin	Glutaredoxin	Thioredoxin-like	0	Thioredoxin domain profile									0.003237	1.9e-05	0.000377	0.4895	0.0255	0.2076	0.0058	0.1513	0.0545	0.0213	0.1608	0.0107	0.1027	0.0622	0	4	0	0		Thioredoxin		Post-translational modification, protein turnover, and chaperones			GO:0003674;GO:0003824;GO:0005575;GO:0005622;GO:0005623;GO:0005737;GO:0008150;GO:0008152;GO:0015036;GO:0016491;GO:0016667;GO:0043226;GO:0043227;GO:0043229;GO:0043231;GO:0044424;GO:0044444;GO:0044464;GO:0055114		ko:K03671	ko04621;ko05418;map04621;map05418				ko00000;ko00001;ko03110
OG0005609	anc.1	SorSpe018323_OG0005609;SorSpe018361_OG0005609	FALSE	TRUE	SorSpe	vertical	Symbiodiniaceae	Symbiodiniaceae				second_sister	2.33615e-06	0.478759	1.11676	1	0	0	0		OG0005609_anc.1_annotated_tree.pdf	195.5	0	0	0	0	0	0	0	0	0		EF hand	EF-hand	EF-hand	56	EF-hand calcium-binding domain profile			EF-hand calcium-binding domain						0.001201	3.2e-05	2.4e-05	0.0275	0.2004	0.67875	0.0462	0.00875	0.01645	0.00265	0.00775	0.01365	0.0237	0.0017	0	1	0	0				Function unknown	EF-hand domain pair
OG0005610	anc.2	SorSpe002710_OG0005610	FALSE	TRUE	SorSpe	vertical	Cladocopium sp. C1	Symbiodiniaceae				second_sister	0	0.481284	0.867598	0	0	0	0		OG0005610_anc.2_annotated_tree.pdf	120	0	0	0	0	0	0	0	0	0					0										0.000794	0.000133	5.6e-05	0.091	0.0397	0.4832	0.0676	0.0578	0.0267	0.0085	0.0589	0.0037	0.0375	0.2165	0	1	0	0
OG0005610	anc.1	SorSpe008843_OG0005610	FALSE	TRUE	SorSpe	vertical	Symbiodiniaceae	Suessiales				second_sister	0	0.498445	1.47072	0	0	0	0		OG0005610_anc.1_annotated_tree.pdf	446	140	0	0	0	56	10	0	12	0		Neuralized	G3DSA:2.60.120.920	Concanavalin A-like lectins/glucanases	0	Neuralized homology repeat (NHR) domain profile									0.015028	0.001261	4e-06	0.1019	0.3939	0.5653	0.0004	0.0051	0.0158	0.0012	0.0032	0.0062	0.004	0.005	0	1	0	0				Signal transduction mechanisms	NEUZ	blue	GO:0005575;GO:0005622;GO:0005623;GO:0005813;GO:0005815;GO:0005856;GO:0015630;GO:0043226;GO:0043228;GO:0043229;GO:0043232;GO:0044422;GO:0044424;GO:0044430;GO:0044446;GO:0044464		ko:K16777					ko00000;ko03036
OG0005612	anc.2	SorSpe024101_OG0005612	FALSE	TRUE	SorSpe	vertical	Alveolata	Sar				second_sister	0	3.12483	4.2874	0	0	0	0		OG0005612_anc.2_annotated_tree.pdf	174	0	0	0	0	0	0	0	0	0			Toxin ADP-ribosyltransferase; Chain A, domain 1	ADP-ribosylation	0										0.001069	0.000124	0.01564	0.1683	0.4608	0.2436	0.0077	0.2648	0.0192	0.0003	0.0002	0.0018	0.0004	0.0013	0	1	0	0
OG0005613	anc.1	SorSpe028746_OG0005613;SorSpe005966_OG0005613	FALSE	TRUE	SorSpe	vertical	Symbiodiniaceae	Symbiodiniaceae				second_sister	0.0387309	0.167127	0.760051	1	0	0	0		OG0005613_anc.1_annotated_tree.pdf	198.5	33	0	0	0	17	8.5	0	0	0					0										0.0841725	0.102183	0.0007315	0.755	0.00855	0.07025	0.00925	0.41805	0.04735	0.17885	0.07225	0.04145	0.105	0.0489	0	1.5	0.5	0.5
OG0005615	anc.3	ParGloRCC365011754_OG0005615;BigNatCCMP2755010119_OG0005615;ChlRep023811_OG0005615;RetFil035475_OG0005615;AurSolAF21019126_OG0005615;AmmSpe017413_OG0005615;GloSpeGF15014817_OG0005615;LapGus023564_OG0005615;MatSpe023357_OG0005615;LapGus023571_OG0005615;MatSpe027946_OG0005615;MatSpe046156_OG0005615;LapGus023548_OG0005615;LapGus023573_OG0005615	TRUE		Rhizaria	vertical	Alveolata	Eukaryota				second_sister	2.07228	1.8821	3.44038	5	13	0.0666667	0		OG0005615_anc.3_annotated_tree.pdf	282.5	47	0	0	0	0	0	0	0	5.5	RIBONUCLEASE H2 SUBUNIT B	Ydr279p protein family (RNase H2 complex component) wHTH domain;Ydr279p protein triple barrel domain	G3DSA:1.10.20.120		0										0.001183	2.55e-05	4.45e-05	0.12425	0.76225	0.1679	0.00995	0.01185	0.01315	0.0013	0.003	0.0006	0.00135	0.01305	0	1	0	0				Function unknown					ko:K10744	ko03030;map03030				ko00000;ko00001;ko03032
OG0005615	anc.2	PauChr001788_OG0005615;BigLonCCMP242004028_OG0005615;AboPro003762_OG0005615;BreSpeRG2016a076160_OG0005615;LepVor040468_OG0005615;LepVor040466_OG0005615;LepVor040467_OG0005615;LepVor040469_OG0005615	TRUE		Cercozoa	vertical	Eukaryota	Eukaryota				second_sister	2.55025	3.73435	2.16881	3	10	0.111111	0		OG0005615_anc.2_annotated_tree.pdf	166	44.5	0	0	0	0	0	0	0	0	RIBONUCLEASE H2 SUBUNIT B	Ydr279p protein family (RNase H2 complex component) wHTH domain;Ydr279p protein triple barrel domain	G3DSA:1.10.20.120;G3DSA:2.20.25.530		0										0.0311175	0.0187685	6.95e-05	0.17625	0.28115	0.0993	0.0063	0.04205	0.0215	0.00555	0.00325	0.01255	0.0031	0.00955	0	1.5	0.5	0				Function unknown	RNA catabolic process	RNASEH2B	GO:0000278;GO:0001701;GO:0003674;GO:0003824;GO:0004518;GO:0004519;GO:0004521;GO:0004523;GO:0004540;GO:0004791;GO:0005575;GO:0005622;GO:0005623;GO:0005634;GO:0005654;GO:0005737;GO:0006139;GO:0006259;GO:0006260;GO:0006261;GO:0006271;GO:0006273;GO:0006401;GO:0006725;GO:0006753;GO:0006793;GO:0006796;GO:0006807;GO:0007049;GO:0007275;GO:0007346;GO:0008150;GO:0008152;GO:0008284;GO:0009056;GO:0009057;GO:0009058;GO:0009059;GO:0009117;GO:0009259;GO:0009636;GO:0009790;GO:0009792;GO:0009892;GO:0009987;GO:0010389;GO:0010468;GO:0010564;GO:0010605;GO:0010629;GO:0015036;GO:0016070;GO:0016209;GO:0016491;GO:0016651;GO:0016667;GO:0016668;GO:0016787;GO:0016788;GO:0016891;GO:0016893;GO:0019222;GO:0019439;GO:0019637;GO:0019693;GO:0022402;GO:0022616;GO:0031974;GO:0031981;GO:0032299;GO:0032501;GO:0032502;GO:0032991;GO:0033260;GO:0033567;GO:0034641;GO:0034645;GO:0034655;GO:0042127;GO:0042221;GO:0043009;GO:0043137;GO:0043170;GO:0043226;GO:0043227;GO:0043229;GO:0043231;GO:0043233;GO:0044237;GO:0044238;GO:0044248;GO:0044249;GO:0044260;GO:0044265;GO:0044270;GO:0044281;GO:0044422;GO:0044424;GO:0044428;GO:0044446;GO:0044464;GO:0044786;GO:0046483;GO:0046700;GO:0048145;GO:0048146;GO:0048518;GO:0048519;GO:0048522;GO:0048583;GO:0048856;GO:0050789;GO:0050794;GO:0050896;GO:0051716;GO:0051726;GO:0055086;GO:0055114;GO:0060255;GO:0065007;GO:0070013;GO:0070887;GO:0071704;GO:0080134;GO:0080135;GO:0090304;GO:0090305;GO:0090501;GO:0090502;GO:0097237;GO:0098754;GO:0098869;GO:0140098;GO:1901135;GO:1901360;GO:1901361;GO:1901575;GO:1901576;GO:1901976;GO:1901987;GO:1901990;GO:1902749;GO:1902969;GO:1903047;GO:1903469;GO:1990748;GO:2000001;GO:2001020	CTP synthase (glutamine hydrolyzing)	ko:K01937;ko:K10744	ko00240;ko01100;ko03030;map00240;map01100;map03030	M00052	R00571;R00573	RC00010;RC00074	ko00000;ko00001;ko00002;ko01000;ko03032
OG0005619	anc.1	AurSolAF21038835_OG0005619;Gym_CCMP2014004714_OG0005619;PauChr014384_OG0005619;GutVulBF0784021000_OG0005619;LotGloLEX01003073_OG0005619;Lot_CCMP622003454_OG0005619;NorSphBC52004511_OG0005619;LotAmoCCMP2058003371_OG0005619;ParGloRCC365001921_OG0005619;BigLonCCMP242003879_OG0005619;BigNatCCMP2755016254_OG0005619	TRUE		Cercozoa1	vertical	Eukaryota	Eukaryota				second_sister	1.28349	1.83029	1.68243	0	3	0	0		OG0005619_anc.1_annotated_tree.pdf	100	0	0	0	0	0	0	0	0	0	NADH-UBIQUINONE OXIDOREDUCTASE B22 SUBUNIT;NADH DEHYDROGENASE [UBIQUINONE] 1 BETA SUBCOMPLEX SUBUNIT 9	Complex 1 protein (LYR family)			0			LYR (leucine-tyrosine-arginine) motif found in NADH dehydrogenase [ubiquinone] 1 beta subcomplex subunit 9 (NDUFB9) and similar proteins							0.00046	0.000298	0.25432	0.2929	0.0204	0.0474	0.0016	0.6107	0.0005	0.0005	0.0002	0.0006	0.0004	0.0007	0	1	0	0				Function unknown	Complex 1 protein (LYR family)				ko:K03965	ko00190;ko01100;ko04714;ko04723;ko04932;ko05010;ko05012;ko05016;map00190;map01100;map04714;map04723;map04932;map05010;map05012;map05016	M00147			ko00000;ko00001;ko00002	3.D.1.6
OG0005620	anc.10	GutVulBF0784015571_OG0005620;PauChr012561_OG0005620;MatSpe014764_OG0005620;ParGloRCC365001818_OG0005620;BreSpeRG2016a002974_OG0005620;BigNatCCMP2755002952_OG0005620;ElpMar003137_OG0005620;ChlRep020653_OG0005620;NorSphBC52001512_OG0005620;Gym_CCMP2014008252_OG0005620;GloSpeGF15023871_OG0005620;LapGus000833_OG0005620;LepVor035259_OG0005620;PlaBraE3008152_OG0005620;LotAmoCCMP2058017861_OG0005620;AmmSpe025541_OG0005620;LapGus000822_OG0005620;LotGloLEX01016271_OG0005620;Lot_CCMP622003183_OG0005620;AmmSpe005791_OG0005620;RetFil002919_OG0005620;LapGus000832_OG0005620;LapGus000847_OG0005620;LapGus000815_OG0005620;LapGus000846_OG0005620;LapGus000816_OG0005620;LapGus000838_OG0005620	TRUE		Rhizaria	vertical	Eukaryota	Sar				second_sister	1.30217	2.42384	1.76842	9	12	0.0357143	0		OG0005620_anc.10_annotated_tree.pdf	175	0	0	0	0	0	0	0	0	0	ARP2/3 COMPLEX 21 KD SUBUNIT	ARP2/3 complex ARPC3 (21 kDa) subunit	Actin-related protein 2/3 complex subunit 3	Arp2/3 complex 21 kDa subunit ARPC3	0									Actin-related protein 2/3 complex, subunit 3	0.001589	0.001034	0.002946	0.1986	0.074	0.3126	0.0396	0.2152	0.0168	0.0217	0.0197	0.0106	0.015	0.0571	0	1	0	0				Post-translational modification, protein turnover, and chaperones;Cytoskeleton	Arp2/3 complex-mediated actin nucleation;Functions as component of the Arp2 3 complex which is involved in regulation of actin polymerization and together with an activating nucleation-promoting factor (NPF) mediates the formation of branched actin networks	ARPC3	GO:0003674;GO:0005198;GO:0005200;GO:0005575;GO:0005622;GO:0005623;GO:0005856;GO:0005884;GO:0005885;GO:0006996;GO:0007010;GO:0007015;GO:0008064;GO:0008150;GO:0009987;GO:0010638;GO:0015629;GO:0016043;GO:0030027;GO:0030029;GO:0030036;GO:0030424;GO:0030426;GO:0030427;GO:0030832;GO:0030833;GO:0030838;GO:0031252;GO:0031334;GO:0031941;GO:0032271;GO:0032273;GO:0032535;GO:0032956;GO:0032970;GO:0032991;GO:0033043;GO:0033267;GO:0034314;GO:0042995;GO:0043005;GO:0043226;GO:0043228;GO:0043229;GO:0043232;GO:0043254;GO:0044087;GO:0044089;GO:0044422;GO:0044424;GO:0044430;GO:0044446;GO:0044463;GO:0044464;GO:0045010;GO:0048518;GO:0048522;GO:0050789;GO:0050794;GO:0051128;GO:0051130;GO:0051493;GO:0051495;GO:0061850;GO:0065007;GO:0065008;GO:0071840;GO:0090066;GO:0090723;GO:0090725;GO:0097435;GO:0097458;GO:0099080;GO:0099081;GO:0099512;GO:0099513;GO:0110053;GO:0120025;GO:0120038;GO:0150034;GO:1902903;GO:1902905		ko:K05756;ko:K07541	ko00563;ko01100;ko04144;ko04666;ko04810;ko05100;ko05130;ko05131;ko05132;map00563;map01100;map04144;map04666;map04810;map05100;map05130;map05131;map05132		R05919		ko00000;ko00001;ko04131;ko04812
OG0005620	anc.5	MikMac000299_OG0005620	FALSE	TRUE	MikMac	vertical	Kryptoperidinium foliaceum	Eukaryota				second_sister	0	0.768954	1.43103	0	0	0	0		OG0005620_anc.5_annotated_tree.pdf	204	0	0	0	0	0	0	0	0	0	ARP2/3 COMPLEX 21 KD SUBUNIT	ARP2/3 complex ARPC3 (21 kDa) subunit	Actin-related protein 2/3 complex subunit 3	Arp2/3 complex 21 kDa subunit ARPC3	0										0.000349	4.8e-05	0.001065	0.1942	0.1028	0.303	0.0018	0.1427	0.0015	0.0124	0.3584	0.0064	0.0331	0.0378	0	1	0	0				Cytoskeleton	Functions as component of the Arp2 3 complex which is involved in regulation of actin polymerization and together with an activating nucleation-promoting factor (NPF) mediates the formation of branched actin networks	ARC18	GO:0000001;GO:0000147;GO:0005575;GO:0005622;GO:0005623;GO:0005737;GO:0005739;GO:0005856;GO:0005885;GO:0005938;GO:0006810;GO:0006897;GO:0006996;GO:0007005;GO:0007010;GO:0007015;GO:0007163;GO:0008064;GO:0008150;GO:0008360;GO:0009987;GO:0010638;GO:0015629;GO:0016043;GO:0016192;GO:0022603;GO:0022604;GO:0022607;GO:0030029;GO:0030036;GO:0030479;GO:0030832;GO:0030833;GO:0030838;GO:0030863;GO:0030864;GO:0030865;GO:0030866;GO:0031334;GO:0032271;GO:0032273;GO:0032535;GO:0032956;GO:0032970;GO:0032991;GO:0033043;GO:0034314;GO:0043226;GO:0043227;GO:0043228;GO:0043229;GO:0043231;GO:0043232;GO:0043254;GO:0044085;GO:0044087;GO:0044089;GO:0044396;GO:0044422;GO:0044424;GO:0044430;GO:0044444;GO:0044446;GO:0044448;GO:0044464;GO:0045010;GO:0048308;GO:0048311;GO:0048518;GO:0048522;GO:0050789;GO:0050793;GO:0050794;GO:0051128;GO:0051130;GO:0051179;GO:0051234;GO:0051493;GO:0051495;GO:0051640;GO:0051641;GO:0051646;GO:0051649;GO:0051654;GO:0051656;GO:0051666;GO:0061645;GO:0065007;GO:0065008;GO:0071840;GO:0071944;GO:0071963;GO:0090066;GO:0097435;GO:0098657;GO:0099568;GO:0110053;GO:1902903;GO:1902905		ko:K05756	ko04144;ko04666;ko04810;ko05100;ko05130;ko05131;ko05132;map04144;map04666;map04810;map05100;map05130;map05131;map05132				ko00000;ko00001;ko04131;ko04812
OG0005620	anc.11	AurSolAF21000170_OG0005620	FALSE	TRUE	AurSolAF21	vertical	Oligohymenophorea	Intramacronucleata				second_sister	0	1.12787	1.53753	0	0	0	0		OG0005620_anc.11_annotated_tree.pdf	187	0	0	0	0	0	0	0	0	0	ARP2/3 COMPLEX 21 KD SUBUNIT;ACTIN-RELATED PROTEIN 2/3 COMPLEX SUBUNIT 3	ARP2/3 complex ARPC3 (21 kDa) subunit	Actin-related protein 2/3 complex subunit 3	Arp2/3 complex 21 kDa subunit ARPC3	0									Actin-related protein 2/3 complex, subunit 3	0.001192	0.000726	0.008179	0.492	0.0311	0.1423	0.0285	0.4323	0.0067	0.032	0.1562	0.0041	0.0115	0.1552	0	1	0	0				Cytoskeleton	Functions as component of the Arp2 3 complex which is involved in regulation of actin polymerization and together with an activating nucleation-promoting factor (NPF) mediates the formation of branched actin networks				ko:K05756	ko04144;ko04666;ko04810;ko05100;ko05130;ko05131;ko05132;map04144;map04666;map04810;map05100;map05130;map05131;map05132				ko00000;ko00001;ko04131;ko04812
OG0005620	anc.12	LepVor072329_OG0005620	FALSE	TRUE	LepVor	vertical	Eukaryota	Eukaryota				second_sister	0	1.74703	0.440119	0	0	0	0		OG0005620_anc.12_annotated_tree.pdf	216	0	0	0	0	0	0	0	0	0	ARP2/3 COMPLEX 21 KD SUBUNIT;ACTIN-RELATED PROTEIN 2/3 COMPLEX SUBUNIT 3	ARP2/3 complex ARPC3 (21 kDa) subunit	Actin-related protein 2/3 complex subunit 3	Arp2/3 complex 21 kDa subunit ARPC3	0										0.005601	0.001044	0.005164	0.152	0.0678	0.3101	0.0482	0.39	0.0053	0.0133	0.016	0.0033	0.0128	0.1332	0	1	0	0				Cytoskeleton	Functions as component of the Arp2 3 complex which is involved in regulation of actin polymerization and together with an activating nucleation-promoting factor (NPF) mediates the formation of branched actin networks				ko:K05756	ko04144;ko04666;ko04810;ko05100;ko05130;ko05131;ko05132;map04144;map04666;map04810;map05100;map05130;map05131;map05132				ko00000;ko00001;ko04131;ko04812
OG0005622	anc.2	ParGloRCC365014102_OG0005622;AurSolAF21034326_OG0005622;PauChr010572_OG0005622;LepVor043382_OG0005622;LepVor043384_OG0005622;PlaBraE3002033_OG0005622;LotAmoCCMP2058002160_OG0005622;Lot_CCMP622008459_OG0005622;MatSpe001356_OG0005622;MatSpe024591_OG0005622;LapGus035010_OG0005622;LapGus035026_OG0005622;Gym_CCMP2014006233_OG0005622;LotGloLEX01005002_OG0005622;LotGloLEX01009694_OG0005622;SpoSub002582_OG0005622;SpoSub002584_OG0005622;SpoSub002583_OG0005622;SpoSub002585_OG0005622;ChlRep023949_OG0005622;NorSphBC52010429_OG0005622;BigLonCCMP242011093_OG0005622;BigNatCCMP2755020385_OG0005622	TRUE		Cercozoa	vertical	Eukaryota	Eukaryota				second_sister	1.04602	3.19552	4.16149	8	7	0	0		OG0005622_anc.2_annotated_tree.pdf	282	0	0	0	0	0	0	0	0	0	CELL CYCLE CHECKPOINT PROTEIN RAD1	Repair protein Rad1/Rec1/Rad17	G3DSA:3.70.10.10	DNA clamp	0					RAD1REC1;RAD1REPAIR					0.00103	0.000152	0.000118	0.0468	0.3079	0.4823	0.002	0.0053	0.01	0.0075	0.0016	0.0214	0.0287	0.0027	0	1	0	0				Defense mechanisms	exodeoxyribonuclease III activity	RAD1	GO:0000003;GO:0000075;GO:0000076;GO:0000077;GO:0000228;GO:0000278;GO:0000280;GO:0000723;GO:0000785;GO:0000792;GO:0000793;GO:0000794;GO:0003674;GO:0003676;GO:0003677;GO:0003684;GO:0003690;GO:0003824;GO:0004518;GO:0004527;GO:0005488;GO:0005515;GO:0005575;GO:0005622;GO:0005623;GO:0005634;GO:0005654;GO:0005694;GO:0005737;GO:0006139;GO:0006259;GO:0006278;GO:0006281;GO:0006289;GO:0006302;GO:0006310;GO:0006725;GO:0006807;GO:0006915;GO:0006950;GO:0006974;GO:0006996;GO:0007004;GO:0007049;GO:0007093;GO:0007095;GO:0007127;GO:0007131;GO:0007154;GO:0007165;GO:0007346;GO:0008150;GO:0008152;GO:0008219;GO:0008408;GO:0008630;GO:0009058;GO:0009059;GO:0009314;GO:0009628;GO:0009987;GO:0010212;GO:0010389;GO:0010564;GO:0010639;GO:0010833;GO:0010948;GO:0010972;GO:0012501;GO:0016043;GO:0016787;GO:0016788;GO:0018130;GO:0019438;GO:0022402;GO:0022414;GO:0023052;GO:0030896;GO:0031570;GO:0031572;GO:0031573;GO:0031974;GO:0031981;GO:0032200;GO:0032991;GO:0033043;GO:0033313;GO:0033314;GO:0033554;GO:0034641;GO:0034645;GO:0034654;GO:0035556;GO:0035825;GO:0035861;GO:0040020;GO:0042592;GO:0043170;GO:0043226;GO:0043227;GO:0043228;GO:0043229;GO:0043231;GO:0043232;GO:0043233;GO:0044237;GO:0044238;GO:0044249;GO:0044260;GO:0044271;GO:0044422;GO:0044424;GO:0044427;GO:0044428;GO:0044446;GO:0044454;GO:0044464;GO:0044773;GO:0044774;GO:0044818;GO:0045786;GO:0045835;GO:0045930;GO:0046483;GO:0048285;GO:0048519;GO:0048523;GO:0050789;GO:0050794;GO:0050896;GO:0051128;GO:0051129;GO:0051276;GO:0051321;GO:0051445;GO:0051447;GO:0051598;GO:0051716;GO:0051726;GO:0051783;GO:0051784;GO:0060249;GO:0061982;GO:0065007;GO:0065008;GO:0070013;GO:0071214;GO:0071478;GO:0071479;GO:0071704;GO:0071840;GO:0071897;GO:0090304;GO:0090305;GO:0090734;GO:0097159;GO:0097190;GO:0097193;GO:0104004;GO:0140013;GO:1901360;GO:1901362;GO:1901363;GO:1901576;GO:1901987;GO:1901988;GO:1901990;GO:1901991;GO:1902749;GO:1902750;GO:1903046;GO:1903047;GO:1990421;GO:2000241;GO:2000242	Exodeoxyribonuclease III	ko:K02830;ko:K05665	ko01523;ko02010;ko04071;ko04111;ko04113;ko04218;ko04977;ko05206;map01523;map02010;map04071;map04111;map04113;map04218;map04977;map05206				ko00000;ko00001;ko01000;ko02000;ko03400	3.A.1.208.8
OG0005624	anc.1	LapGus041620_OG0005624;LapGus041626_OG0005624;LapGus041633_OG0005624;LapGus041647_OG0005624;LapGus040712_OG0005624;LapGus041639_OG0005624	FALSE	TRUE	LapGus	vertical	Stramenopiles	Stramenopiles				second_sister	3e-06	2.66176	2.6509	5	0	0	0		OG0005624_anc.1_annotated_tree.pdf	261	182	0	0	30.5	86.5	0	0	33	6					0										0.000849	6e-06	1e-05	0.08785	0.2774	0.5752	0.00235	0.0017	0.0111	0.0019	0.00125	0.00325	0.0198	0.00345	0	1	0	0
OG0005624	anc.2	PlaBraE3005439_OG0005624;AurSolAF21035979_OG0005624;MatSpe000672_OG0005624	TRUE		Cercozoa	vertical	Sar	Sar				second_sister	3.47783	2.61696	3.67862	0	9	0.25	0		OG0005624_anc.2_annotated_tree.pdf	285	55	0	0	0	0	0	0	11	0					0										0.001184	3.2e-05	1.3e-05	0.1613	0.6598	0.255	0.0065	0.0337	0.0046	0.0006	0.007	0.0003	0.0023	0.0242	0	1	0	0
OG0005624	anc.3	SorSpe006088_OG0005624	FALSE	TRUE	SorSpe	vertical	Symbiodiniaceae	Symbiodiniaceae				second_sister	0	0.13139	0.364935	0	0	0	0		OG0005624_anc.3_annotated_tree.pdf	276	0	0	0	0	0	0	0	0	0					0										0.000533	0.000151	0.002361	0.0356	0.5543	0.2153	0.1039	0.0806	0.0266	0.0006	0.0033	0.0008	0.0036	0.011	0	1	0	0
OG0005625	anc.1	LapGus068624_OG0005625	FALSE	TRUE	LapGus	vertical	Oryza meyeriana var. granulata	Eukaryota				second_sister	0	1.67559	3.26042	0	0	0	0		OG0005625_anc.1_annotated_tree.pdf	443	0	0	0	0	0	0	0	0	0	TETRATRICOPEPTIDE REPEAT (TPR)-LIKE SUPERFAMILY PROTEIN-RELATED;PTHR47942:SF1	PPR repeat;Mitochondrial 28S ribosomal protein S27;PPR repeat family	Tetratricopeptide repeat domain	TPR-like	0	Pentatricopeptide (PPR) repeat profile					pentatricopeptide repeat domain				0.018436	0.00308	0.686327	0.4294	0.0653	0.103	0.0099	0.6335	0.0455	0.0418	0.0018	0.071	0.0131	0.0149	1	4	0	0				Amino acid transport and metabolism	Pentatricopeptide repeat-containing protein At5g61990				ko:K17964					ko00000;ko03029
OG0005626	anc.2	Lot_CCMP622005103_OG0005626;Gym_CCMP2014007568_OG0005626	TRUE		Chlorarachniophyceae1	vertical	Sar	Sar				second_sister	2.1338	2.78578	2.69132	0	3	0	0		OG0005626_anc.2_annotated_tree.pdf	317	184.5	0	0	0	0	0	0	29	27					0										0.000971	0.0002095	0.006273	0.23635	0.3582	0.31125	0.0079	0.08775	0.0774	0.0185	0.02945	0.05105	0.0388	0.0197	0	1	0	0		no_consensus_NOG
OG0005627	anc.1	SorSpe001289_OG0005627;SorSpe001847_OG0005627;SorSpe026847_OG0005627	FALSE	TRUE	SorSpe	vertical	Symbiodiniaceae	Symbiodiniaceae				second_sister	0.052741	0.212779	0.719042	2	0	0	0		OG0005627_anc.1_annotated_tree.pdf	292	0	0	0	0	0	0	0	0	0		PX domain	Phox-like domain	PX domain	0	PX domain profile	PhoX homologous domain, present in p47phox and p40phox.	The Phox Homology domain, a phosphoinositide binding module							0.001538	0.002535	0.005784	0.7659	0.1079	0.048	0.005	0.599	0.0087	0.0009	0.1264	0.0012	0.0013	0.0545	0	1	0	0				Intracellular trafficking, secretion, and vesicular transport	Regulator-vacuolar morphogenesis				ko:K08502	ko04130;ko04138;map04130;map04138				ko00000;ko00001;ko04131
OG0005627	anc.4	SorSpe018225_OG0005627	FALSE	TRUE	SorSpe	vertical	Sar	Sar				second_sister	0	1.97806	0.636919	0	0	0	0		OG0005627_anc.4_annotated_tree.pdf	190	0	0	0	0	0	0	0	0	0			Phox-like domain	PX domain	0			The Phox Homology domain, a phosphoinositide binding module							0.032846	0.170507	0.192536	0.139	0.0434	0.2769	0.1632	0.1923	0.0084	0.0053	0.2757	0.0016	0.0091	0.0242	0	1	0	0				Intracellular trafficking, secretion, and vesicular transport	protein targeting to lysosome	SNX16	GO:0001881;GO:0003674;GO:0005488;GO:0005515;GO:0005543;GO:0005575;GO:0005622;GO:0005623;GO:0005737;GO:0005768;GO:0005769;GO:0005770;GO:0005771;GO:0006605;GO:0006622;GO:0006623;GO:0006810;GO:0006886;GO:0007034;GO:0007041;GO:0008104;GO:0008150;GO:0008152;GO:0008289;GO:0008333;GO:0008582;GO:0009987;GO:0010008;GO:0012505;GO:0015031;GO:0015833;GO:0016020;GO:0016192;GO:0016482;GO:0019898;GO:0023051;GO:0031090;GO:0031312;GO:0031313;GO:0031410;GO:0031594;GO:0031982;GO:0033036;GO:0033365;GO:0034613;GO:0035091;GO:0040008;GO:0042802;GO:0042886;GO:0043112;GO:0043167;GO:0043168;GO:0043170;GO:0043226;GO:0043227;GO:0043229;GO:0043231;GO:0044087;GO:0044089;GO:0044237;GO:0044260;GO:0044422;GO:0044424;GO:0044425;GO:0044433;GO:0044440;GO:0044444;GO:0044446;GO:0044464;GO:0045022;GO:0045184;GO:0045202;GO:0045887;GO:0045927;GO:0046907;GO:0048518;GO:0048522;GO:0048638;GO:0048639;GO:0050789;GO:0050793;GO:0050794;GO:0050803;GO:0050807;GO:0051094;GO:0051128;GO:0051130;GO:0051179;GO:0051234;GO:0051239;GO:0051240;GO:0051641;GO:0051649;GO:0051960;GO:0051962;GO:0051963;GO:0051965;GO:0061462;GO:0065007;GO:0065008;GO:0070727;GO:0071702;GO:0071704;GO:0071705;GO:0072594;GO:0072665;GO:0072666;GO:0097708;GO:0098588;GO:0098805;GO:0098927;GO:1904396;GO:1904398;GO:2000026		ko:K17928					ko00000
OG0005627	anc.2	SorSpe009073_OG0005627;SorSpe012523_OG0005627	FALSE	TRUE	SorSpe	vertical	Symbiodiniaceae	Symbiodiniaceae				second_sister	2.5155e-06	0.283277	0.714702	1	0	0	0		OG0005627_anc.2_annotated_tree.pdf	425.5	74.5	0	0	46	0	0	0	0	0		PX domain	Phox-like domain	PX domain	0	PX domain profile		The Phox Homology domain, a phosphoinositide binding module							0.045155	0.0707795	0.115486	0.37065	0.05425	0.20585	0.15915	0.422	0.0387	0.0058	0.03475	0.0197	0.00515	0.0546	0	1	0	1
OG0005627	anc.3	SorSpe023041_OG0005627	FALSE	TRUE	SorSpe	vertical	Symbiodiniaceae	Symbiodiniaceae				second_sister	0	0.480542	1.14544	0	0	0	0		OG0005627_anc.3_annotated_tree.pdf	345	94	0	0	0	0	0	57	0	0		PX domain	Phox-like domain	PX domain	0			The Phox Homology domain, a phosphoinositide binding module							0.001324	1e-06	7.4e-05	0.1225	0.8705	0.1096	0.0008	0.0069	0.0021	0.0004	0.0012	0.0004	0.0002	0.008	0	1	0	0				Cell cycle control, cell division, chromosome partitioning;Intracellular trafficking, secretion, and vesicular transport;Cytoskeleton	Sorting nexin-22	SNX22			ko:K17941					ko00000
OG0005628	anc.1	SorSpe001772_OG0005628	FALSE	TRUE	SorSpe	vertical	Symbiodiniaceae	Symbiodiniaceae				second_sister	0	0.102227	0.18111	0	0	0	0		OG0005628_anc.1_annotated_tree.pdf	286	89	0	0	0	0	0	0	0	44					144	IQ motif profile									0.000721	1.1e-05	6.1e-05	0.1527	0.7694	0.0907	0.0005	0.0023	0.0881	0.0024	0.0005	0.0437	0.0022	0.0001	0	1	0	0
OG0005629	anc.1	SorSpe009164_OG0005629	FALSE	TRUE	SorSpe	vertical	Sar					first_sister	0	1.90356		0	0	0	0		OG0005629_anc.1_annotated_tree.pdf	472	0	0	0	0	0	0	0	0	0					0										0.00142	0.000107	9e-06	0.812	0	0	0	0.0009	0.6699	0.0237	0.0003	0.0138	0.291	0.0003	0	8	7	7
OG0005632	anc.1	LepVor069198_OG0005632	FALSE	TRUE	LepVor	vertical	Streptophyta	Eukaryota				second_sister	0	1.95395	2.42493	0	0	0	0		OG0005632_anc.1_annotated_tree.pdf	176	49	0	22	0	0	12	0	0	0	RAN BINDING PROTEIN;NUCLEAR PORE COMPLEX PROTEIN NUP50		Pleckstrin-homology domain (PH domain)/Phosphotyrosine-binding domain (PTB)	PH domain-like	0	Ran binding domain type 1 profile	Ran-binding domain								0.002427	0.000447	0.000922	0.1029	0.5384	0.3951	0.001	0.0219	0.0281	0.0003	0.003	0.0012	0.0098	0.0011	0	1	0	0				Intracellular trafficking, secretion, and vesicular transport	Ran-binding domain		GO:0001838;GO:0001841;GO:0002009;GO:0003674;GO:0005488;GO:0005515;GO:0005575;GO:0005622;GO:0005623;GO:0005634;GO:0005635;GO:0005643;GO:0005654;GO:0006606;GO:0006810;GO:0006886;GO:0006913;GO:0007275;GO:0007399;GO:0008104;GO:0008150;GO:0008536;GO:0009653;GO:0009790;GO:0009792;GO:0009888;GO:0012505;GO:0015031;GO:0015833;GO:0016020;GO:0016331;GO:0017016;GO:0017038;GO:0019899;GO:0021915;GO:0031090;GO:0031267;GO:0031965;GO:0031967;GO:0031974;GO:0031975;GO:0031981;GO:0032501;GO:0032502;GO:0032991;GO:0033036;GO:0033365;GO:0034504;GO:0034613;GO:0035148;GO:0035239;GO:0035295;GO:0042886;GO:0043009;GO:0043226;GO:0043227;GO:0043229;GO:0043231;GO:0043233;GO:0044422;GO:0044424;GO:0044428;GO:0044446;GO:0044464;GO:0045184;GO:0046907;GO:0048598;GO:0048646;GO:0048729;GO:0048731;GO:0048856;GO:0051020;GO:0051169;GO:0051170;GO:0051179;GO:0051234;GO:0051641;GO:0051649;GO:0060429;GO:0060562;GO:0070013;GO:0070727;GO:0071702;GO:0071705;GO:0072175;GO:0072594;GO:1990904		ko:K14295	ko03013;map03013	M00427			ko00000;ko00001;ko00002;ko03019	1.l.1
OG0005633	anc.1	PauChr024721_OG0005633	FALSE	TRUE	PauChr	vertical	Sar	Sar				second_sister	0	3.77671	3.81695	0	0	0	0		OG0005633_anc.1_annotated_tree.pdf	171	0	0	0	0	0	0	0	0	0	UNCHARACTERIZED;EIN3-BINDING F-BOX PROTEIN 1		Ribonuclease Inhibitor	RNI-like	0		Leucine-rich repeat - CC (cysteine-containing) subfamily								0.017335	0.112306	0.041596	0.0746	0.2805	0.4506	0.0115	0.1353	0.0064	0.0026	0.0917	0.0117	0.0069	0.0029	0	1	0	0	sp|Q5UQA7|YR542_MIMIV Putative F-box/LRR-repeat protein R542	no_consensus_NOG;modulation by host of viral RNA genome replication;modulation by host of viral RNA genome replication;modulation by host of viral RNA genome replication		Transcription;Replication, recombination and repair;Signal transduction mechanisms	modulation by host of viral RNA genome replication	LRRC29			ko:K10268;ko:K10275;ko:K10279					ko00000;ko04121
OG0005635	anc.3	PauChr015850_OG0005635	FALSE	TRUE	PauChr	vertical	Eukaryota	Eukaryota				second_sister	0	3.85342	2.11546	0	0	0	0		OG0005635_anc.3_annotated_tree.pdf	183	102	0	13	0	35	0	0	0	0		Intraflagellar transport protein 43			0										0.000944	0.000297	0.137517	0.0838	0.1621	0.6047	0.0017	0.1739	0.0196	0.0014	0.0134	0.0152	0.006	0.002	0	1	0	0				Function unknown	Intraflagellar transport protein 43				ko:K19675					ko00000;ko03036
OG0005635	anc.1	AurSolAF21029044_OG0005635;MatSpe014703_OG0005635;ChlRep004011_OG0005635;ParGloRCC365010874_OG0005635;NorSphBC52004904_OG0005635;LapGus060773_OG0005635;Lot_CCMP622005375_OG0005635;BigNatCCMP2755013337_OG0005635;BigLonCCMP242009755_OG0005635;LotAmoCCMP2058021430_OG0005635	TRUE		Cercozoa	vertical	Eukaryota	Sar				second_sister	2.91033	2.83918	2.40974	0	7	0.0909091	0		OG0005635_anc.1_annotated_tree.pdf	171	61	0	0	0	0	0	0	0	5.5	INTRAFLAGELLAR TRANSPORT PROTEIN 43 HOMOLOG	Intraflagellar transport protein 43			0										0.0018055	7.65e-05	7.05e-05	0.1287	0.4806	0.25035	0.0014	0.03575	0.0127	0.0039	0.0042	0.0092	0.0111	0.00035	0	1	0	0				Function unknown	Intraflagellar transport protein 43	IFT43	GO:0005575;GO:0005622;GO:0005623;GO:0005815;GO:0005856;GO:0005929;GO:0006810;GO:0006928;GO:0006996;GO:0007017;GO:0007018;GO:0008150;GO:0009987;GO:0010970;GO:0015630;GO:0016043;GO:0022607;GO:0030030;GO:0030031;GO:0030705;GO:0030990;GO:0030991;GO:0031503;GO:0032991;GO:0035721;GO:0035735;GO:0042073;GO:0042995;GO:0043226;GO:0043228;GO:0043229;GO:0043232;GO:0044085;GO:0044422;GO:0044424;GO:0044430;GO:0044441;GO:0044446;GO:0044463;GO:0044464;GO:0044782;GO:0046907;GO:0051179;GO:0051234;GO:0051641;GO:0051649;GO:0060271;GO:0070925;GO:0071840;GO:0097542;GO:0099111;GO:0120025;GO:0120031;GO:0120036;GO:0120038		ko:K19675					ko00000;ko03036
OG0005639	anc.6	LapGus095631_OG0005639	FALSE	TRUE	LapGus	vertical	Thalassiosira gravida	Eukaryota				second_sister	0	1.75605	5.07017	0	0	0	0		OG0005639_anc.6_annotated_tree.pdf	142	48	0	0	0	32	0	0	0	0	PHOSPHOLIPID SCRAMBLASE-RELATED;PHOSPHOLIPID SCRAMBLASE 1	Scramblase			0										0.011383	0.008019	2e-06	0.0246	0.1415	0.1975	0.5235	0.0772	0.0193	0.0001	0.006	0.0002	0.0347	0	0	1	0	0				Cell wall/membrane/envelope biogenesis	Scramblase		GO:0003674;GO:0005215;GO:0005319;GO:0005488;GO:0005515;GO:0005548;GO:0005575;GO:0005623;GO:0005886;GO:0005887;GO:0006810;GO:0006811;GO:0006820;GO:0006869;GO:0006915;GO:0007009;GO:0008150;GO:0008219;GO:0009987;GO:0010256;GO:0010876;GO:0012501;GO:0015711;GO:0015748;GO:0015914;GO:0016020;GO:0016021;GO:0016043;GO:0017121;GO:0017128;GO:0031224;GO:0031226;GO:0033036;GO:0044425;GO:0044459;GO:0044464;GO:0051179;GO:0051234;GO:0061024;GO:0065007;GO:0065008;GO:0070782;GO:0071702;GO:0071840;GO:0071944;GO:0097035;GO:0097194
OG0005639	anc.4	MatSpe036279_OG0005639	FALSE	TRUE	MatSpe	vertical	Sar	Eukaryota				second_sister	0	1.44202	2.07729	0	0	0	0		OG0005639_anc.4_annotated_tree.pdf	248	0	0	0	0	0	0	0	0	0	PHOSPHOLIPID SCRAMBLASE-RELATED	Scramblase		Tubby C-terminal domain-like	0										0.001311	0.000194	0.000411	0.2657	0.1173	0.3057	0.0598	0.051	0.0765	0.0809	0.019	0.0838	0.1262	0.0798	0	1	0	0				Cell wall/membrane/envelope biogenesis	Scramblase	PLSCR1	GO:0000981;GO:0000982;GO:0001077;GO:0001228;GO:0001775;GO:0002252;GO:0002376;GO:0002526;GO:0002682;GO:0002684;GO:0002694;GO:0003674;GO:0003700;GO:0005102;GO:0005154;GO:0005215;GO:0005319;GO:0005488;GO:0005509;GO:0005515;GO:0005548;GO:0005575;GO:0005576;GO:0005622;GO:0005623;GO:0005634;GO:0005730;GO:0005737;GO:0005794;GO:0005829;GO:0005886;GO:0005887;GO:0006139;GO:0006351;GO:0006355;GO:0006357;GO:0006366;GO:0006575;GO:0006629;GO:0006644;GO:0006650;GO:0006658;GO:0006659;GO:0006725;GO:0006793;GO:0006796;GO:0006807;GO:0006810;GO:0006811;GO:0006820;GO:0006869;GO:0006915;GO:0006950;GO:0006952;GO:0006953;GO:0006954;GO:0007009;GO:0007596;GO:0007599;GO:0008150;GO:0008152;GO:0008219;GO:0008610;GO:0008654;GO:0009058;GO:0009059;GO:0009605;GO:0009607;GO:0009611;GO:0009615;GO:0009889;GO:0009891;GO:0009893;GO:0009966;GO:0009987;GO:0010033;GO:0010256;GO:0010467;GO:0010468;GO:0010556;GO:0010557;GO:0010604;GO:0010628;GO:0010646;GO:0010876;GO:0010911;GO:0010912;GO:0012501;GO:0012505;GO:0015711;GO:0015748;GO:0015914;GO:0016020;GO:0016021;GO:0016043;GO:0016070;GO:0017121;GO:0017124;GO:0017128;GO:0018130;GO:0019219;GO:0019222;GO:0019438;GO:0019637;GO:0019899;GO:0019904;GO:0023051;GO:0030168;GO:0031012;GO:0031224;GO:0031226;GO:0031323;GO:0031325;GO:0031326;GO:0031328;GO:0031347;GO:0031349;GO:0031974;GO:0031981;GO:0032501;GO:0032774;GO:0032781;GO:0033003;GO:0033036;GO:0034097;GO:0034641;GO:0034645;GO:0034654;GO:0035456;GO:0042060;GO:0042221;GO:0042398;GO:0042609;GO:0043085;GO:0043167;GO:0043169;GO:0043170;GO:0043207;GO:0043226;GO:0043227;GO:0043228;GO:0043229;GO:0043231;GO:0043232;GO:0043233;GO:0043462;GO:0043900;GO:0043901;GO:0043903;GO:0044093;GO:0044237;GO:0044238;GO:0044249;GO:0044255;GO:0044260;GO:0044271;GO:0044421;GO:0044422;GO:0044424;GO:0044425;GO:0044428;GO:0044444;GO:0044446;GO:0044459;GO:0044464;GO:0045017;GO:0045069;GO:0045071;GO:0045088;GO:0045089;GO:0045121;GO:0045893;GO:0045935;GO:0045944;GO:0046474;GO:0046483;GO:0046486;GO:0046872;GO:0048518;GO:0048519;GO:0048522;GO:0048525;GO:0048583;GO:0048584;GO:0050776;GO:0050778;GO:0050789;GO:0050790;GO:0050792;GO:0050794;GO:0050817;GO:0050865;GO:0050878;GO:0050896;GO:0051171;GO:0051173;GO:0051179;GO:0051234;GO:0051252;GO:0051254;GO:0051336;GO:0051345;GO:0051607;GO:0051704;GO:0051707;GO:0060255;GO:0060368;GO:0061024;GO:0065007;GO:0065008;GO:0065009;GO:0070013;GO:0070851;GO:0071702;GO:0071704;GO:0071840;GO:0071944;GO:0080090;GO:0080134;GO:0090304;GO:0090407;GO:0097035;GO:0097659;GO:0098542;GO:0098589;GO:0098805;GO:0098857;GO:0140110;GO:1901360;GO:1901362;GO:1901564;GO:1901566;GO:1901576;GO:1902680;GO:1903506;GO:1903508;GO:1903900;GO:1903901;GO:2000112;GO:2000371;GO:2000373;GO:2001141
OG0005639	anc.1	PauChr012010_OG0005639;BigLonCCMP242014287_OG0005639;BigNatCCMP2755021140_OG0005639;NorSphBC52012807_OG0005639;ParGloRCC365011150_OG0005639;Gym_CCMP2014000766_OG0005639;LotAmoCCMP2058002534_OG0005639;ChlRep002745_OG0005639;LotGloLEX01022403_OG0005639;Lot_CCMP622001605_OG0005639;LotGloLEX01001927_OG0005639;LotGloLEX01004777_OG0005639	TRUE		Cercozoa1	vertical	Sar	Sar				second_sister	3.05969	2.95309	3.10162	3	10	0	0		OG0005639_anc.1_annotated_tree.pdf	293.5	0	0	0	0	0	0	0	0	0	PHOSPHOLIPID SCRAMBLASE-RELATED	Scramblase			0										0.004396	0.0022375	4.05e-05	0.0792	0.13075	0.38305	0.11795	0.03215	0.05255	0.0066	0.02035	0.0048	0.04525	0.004	0	1	0	0
OG0005639	anc.3	AurSolAF21035518_OG0005639;AurSolAF21035521_OG0005639	FALSE	TRUE	AurSolAF21	vertical	Monosiga brevicollis MX1	Eukaryota				second_sister	0.0451095	1.31987	2.10013	1	0	0	0		OG0005639_anc.3_annotated_tree.pdf	381	0	0	0	0	0	0	0	0	0					0										0.0016655	0.0041255	0.001414	0.0143	0.1343	0.37295	0.4418	0.0074	0.0244	0.00195	0.00095	0.00215	0.01135	0.00275	0	1	0	0
OG0005641	anc.2	SorSpe006423_OG0005641;SorSpe028497_OG0005641	FALSE	TRUE	SorSpe	vertical	Alveolata	Alveolata				second_sister	0.0537357	2.34763	0.555139	1	0	0	0		OG0005641_anc.2_annotated_tree.pdf	108.5	0	0	0	0	0	0	0	0	0					0										0.0009825	0.0002185	0.0005705	0.1317	0.05575	0.5172	0.12425	0.13795	0.0148	0.0069	0.01755	0.0155	0.10165	0.00845	0	1	0	0
OG0005643	anc.1	MatSpe024246_OG0005643	FALSE	TRUE	MatSpe	vertical	Sar	Sar				second_sister	0	2.70736	3.44926	0	0	0	0		OG0005643_anc.1_annotated_tree.pdf	112	0	0	0	0	0	0	0	0	0		Ankyrin repeat	Ankyrin repeat-containing domain	Ankyrin repeat	0	Ankyrin repeat region circular profile									0.000882	0.000262	0.003074	0.1933	0.0566	0.0986	0.2218	0.0445	0.1191	0.0024	0.3502	0.003	0.1027	0.001	0	1	0	0		no_consensus_NOG		Cell wall/membrane/envelope biogenesis	node of Ranvier (ankyrin G);ankyrin 3
OG0005645	anc.2	PauChr011528_OG0005645;PauChr010045_OG0005645	FALSE	TRUE	PauChr	vertical	Eukaryota	Eukaryota				second_sister	0.376318	3.42881	1.79679	1	0	0	0		OG0005645_anc.2_annotated_tree.pdf	392	78	0	0	0	7	0	22.5	0	21.5	HISTONE ACETYLTRANSFERASE COMPLEX	2OG-Fe(II) oxygenase superfamily	q2cbj1_9rhob like domain		0		Prolyl 4-hydroxylase alpha subunit homologues.								0.433815	0.480523	0.000409	0.1174	0.4961	0.00675	0.1499	0.0067	0.00105	0.3173	0.00245	0.00025	0.0194	5e-05	0.5	2.5	0	0				Function unknown	2OG-Fe(II) oxygenase superfamily
OG0005645	anc.1	BigLonCCMP242005179_OG0005645;Lot_CCMP622000585_OG0005645	TRUE		Reticulofilosa	vertical	Stramenopiles MAST-4	Sar				second_sister	2.89413	1.41345	2.13136	0	5	0	0		OG0005645_anc.1_annotated_tree.pdf	270.5	80	0	0	0	5.5	0	20.5	0	23.5	HISTONE ACETYLTRANSFERASE COMPLEX	2OG-Fe(II) oxygenase superfamily	q2cbj1_9rhob like domain		9										0.0007295	8e-06	4.4e-05	0.083	0.78275	0.1647	0.00265	0.03925	0.0025	0.00045	0.00055	0.00015	0.00015	0.00675	0	1	0	0				Function unknown	2OG-Fe(II) oxygenase superfamily
OG0005646	anc.1	RetFil030526_OG0005646;GloSpeGF15002067_OG0005646;AmmSpe002347_OG0005646;ElpMar016210_OG0005646	TRUE		Foraminifera	vertical	Dinophyceae	Sar				second_sister	1.84105	2.97396	3.92732	0	2	0	0.0180723		OG0005646_anc.1_annotated_tree.pdf	585.5	68	0	0	0	0	0	0	0	17	UNCHARACTERIZED;FE2OG DIOXYGENASE DOMAIN-CONTAINING PROTEIN	2OG-Fe(II) oxygenase superfamily	Alpha-ketoglutarate-dependent dioxygenase AlkB-like	Clavaminate synthase-like	0	Fe(2+) 2-oxoglutarate dioxygenase domain profile									0.0004135	1.3e-05	3.55e-05	0.0634	0.33555	0.3593	0.0085	0.01295	0.0174	0.0074	0.004	0.00505	0.03235	0.02715	0	1	0	0	sp|A1A4L5|ALKB8_BOVIN Alkylated DNA repair protein alkB homolog 8	dioxygenase activity;dioxygenase activity;dioxygenase activity		Replication, recombination and repair	2OG-Fe(II) oxygenase superfamily
OG0005646	anc.5	SorSpe001636_OG0005646	FALSE	TRUE	SorSpe	vertical	Symbiodiniaceae	Symbiodiniaceae				second_sister	0	0.474397	0.532604	0	0	0	0.0180723		OG0005646_anc.5_annotated_tree.pdf	296	0	0	0	0	0	0	0	0	0					0										0.000741	6.9e-05	0.000136	0.0524	0.1434	0.5777	0.0164	0.0187	0.0148	0.0064	0.0185	0.0013	0.0139	0.1889	0	1	0	0
OG0005646	anc.6	SorSpe005152_OG0005646	FALSE	TRUE	SorSpe	vertical	Symbiodiniaceae	Symbiodiniaceae				second_sister	0	0.10046	0.44162	0	0	0	0.0180723		OG0005646_anc.6_annotated_tree.pdf	283	33	0	0	0	0	0	0	0	0					0										0.00253	0.000278	0.022515	0.1361	0.756	0.0996	0.0836	0.0253	0.006	0.0009	0.0248	0.0005	0.0015	0.0019	0	1	0	0
OG0005647	anc.1	LotAmoCCMP2058013609_OG0005647;Gym_CCMP2014002922_OG0005647;Gym_CCMP2014002911_OG0005647;ParGloRCC365009200_OG0005647;ElpMar002465_OG0005647;RosSpe004247_OG0005647;ElpMar006757_OG0005647;RetFil038032_OG0005647;LotAmoCCMP2058001307_OG0005647;Lot_CCMP622008353_OG0005647;GloSpeGF15002313_OG0005647;GloSpeGF15024590_OG0005647;GloSpeGF15023492_OG0005647;RetFil024595_OG0005647;RetFil026830_OG0005647;ChlRep002135_OG0005647;ChlRep002166_OG0005647;ParGloRCC365000831_OG0005647;LotGloLEX01022260_OG0005647;RosSpe007145_OG0005647;AmmSpe020917_OG0005647;ElpMar011156_OG0005647;AmmSpe025622_OG0005647;RosSpe007278_OG0005647;NorSphBC52001700_OG0005647;LotGloLEX01001592_OG0005647;LotGloLEX01008413_OG0005647;AmmSpe019689_OG0005647;BigLonCCMP242009907_OG0005647;BigNatCCMP2755005024_OG0005647;LotAmoCCMP2058008148_OG0005647;LotGloLEX01001143_OG0005647;Lot_CCMP622015484_OG0005647;ChlRep018827_OG0005647;BigLonCCMP242009492_OG0005647;BigNatCCMP2755015564_OG0005647;RosSpe013934_OG0005647;LotAmoCCMP2058001415_OG0005647;LotAmoCCMP2058001617_OG0005647;ChlRep001813_OG0005647;BigLonCCMP242000041_OG0005647;BigNatCCMP2755003155_OG0005647	TRUE		Rhizaria	vertical	Colponemidia sp. Colp-10	Sar				second_sister	0.92091	1.49119	2.51637	18	30	0.0232558	0.011325		OG0005647_anc.1_annotated_tree.pdf	522	0	0	0	0	0	0	0	0	0	STOMATIN-LIKE PROTEIN 2, MITOCHONDRIAL	SPFH domain / Band 7 family	Band 7 domain	Band 7/SPFH domain	21										0.000916	6.85e-05	4.45e-05	0.16055	0.14045	0.51825	0.00305	0.02375	0.08105	0.02265	0.0085	0.04135	0.03155	0.03175	0	1	0	0				RNA processing and modification	SPFH domain / Band 7 family		GO:0000323;GO:0003674;GO:0005488;GO:0005515;GO:0005575;GO:0005622;GO:0005623;GO:0005737;GO:0005764;GO:0005765;GO:0005767;GO:0005768;GO:0005770;GO:0005773;GO:0005774;GO:0005886;GO:0006810;GO:0006887;GO:0008150;GO:0009605;GO:0009607;GO:0009617;GO:0009987;GO:0010008;GO:0012505;GO:0016020;GO:0016192;GO:0030139;GO:0031090;GO:0031410;GO:0031982;GO:0032010;GO:0032940;GO:0042802;GO:0043207;GO:0043226;GO:0043227;GO:0043229;GO:0043231;GO:0044422;GO:0044424;GO:0044433;GO:0044437;GO:0044440;GO:0044444;GO:0044446;GO:0044464;GO:0045335;GO:0046903;GO:0050896;GO:0051179;GO:0051234;GO:0051704;GO:0051707;GO:0071944;GO:0097708;GO:0098588;GO:0098805;GO:0098852
OG0005648	anc.1	RetFil023345_OG0005648	FALSE	TRUE	RetFil	vertical	Eukaryota	Eukaryota				second_sister	0	2.4254	5.54291	0	0	0	0		OG0005648_anc.1_annotated_tree.pdf	623	80	0	0	0	0	25	0	42	0	DYNEIN INTERMEDIATE CHAIN		YVTN repeat-like/Quinoprotein amine dehydrogenase	WD40 repeat-like	0										0.002786	0.000125	0.000256	0.8118	0.0827	0.0139	0.0005	0.0201	0.1345	0.2187	0.0005	0.406	0.121	0.0021	0	2	1	1				Cytoskeleton	WD repeat-containing protein 60	WDR60	GO:0000226;GO:0000242;GO:0001501;GO:0001578;GO:0003341;GO:0003674;GO:0005488;GO:0005515;GO:0005575;GO:0005622;GO:0005623;GO:0005737;GO:0005813;GO:0005815;GO:0005856;GO:0005858;GO:0005868;GO:0005875;GO:0005929;GO:0005930;GO:0006810;GO:0006928;GO:0006996;GO:0007010;GO:0007017;GO:0007018;GO:0007275;GO:0008150;GO:0009653;GO:0009790;GO:0009792;GO:0009887;GO:0009987;GO:0010970;GO:0015630;GO:0016043;GO:0022607;GO:0030030;GO:0030031;GO:0030286;GO:0030705;GO:0031503;GO:0032501;GO:0032502;GO:0032838;GO:0032991;GO:0034622;GO:0035082;GO:0035735;GO:0036157;GO:0036158;GO:0042073;GO:0042995;GO:0043009;GO:0043226;GO:0043228;GO:0043229;GO:0043232;GO:0043933;GO:0044085;GO:0044422;GO:0044424;GO:0044430;GO:0044441;GO:0044444;GO:0044446;GO:0044447;GO:0044450;GO:0044463;GO:0044464;GO:0044782;GO:0045503;GO:0045504;GO:0046907;GO:0048513;GO:0048562;GO:0048568;GO:0048598;GO:0048704;GO:0048705;GO:0048706;GO:0048731;GO:0048856;GO:0051179;GO:0051234;GO:0051641;GO:0051649;GO:0060271;GO:0065003;GO:0070286;GO:0070925;GO:0071840;GO:0097014;GO:0097542;GO:0097546;GO:0099111;GO:0099568;GO:0120025;GO:0120031;GO:0120036;GO:0120038;GO:1902494
OG0005648	anc.2	SorSpe018284_OG0005648	FALSE	TRUE	SorSpe	vertical	Sar					first_sister	0	2.29522		0	0	0	0		OG0005648_anc.2_annotated_tree.pdf	196	20	0	0	0	10	0	0	0	0					0										0.000841	0.000105	0.000144	0.0259	0.2482	0.684	0.0048	0.0132	0.0047	0.0109	0.0065	0.0039	0.0145	0.0093	0	1	0	0		unknown
OG0005650	anc.2	SorSpe010332_OG0005650	FALSE	TRUE	SorSpe	vertical	Sar	Sar				second_sister	0	0.178151	0.4469	0	0	0	0		OG0005650_anc.2_annotated_tree.pdf	231	0	0	0	0	0	0	0	0	0					0										0.13133	0.075175	0.321742	0.955	0.0001	0.0005	0.0069	0.4708	0.0436	0.0978	0.3336	0.0117	0.0307	0.0044	0	5	4	4
OG0005651	anc.2	SorSpe009898_OG0005651	FALSE	TRUE	SorSpe	vertical	Cladocopium sp. C1	Dinophyceae				second_sister	0	0.634061	3.00241	0	0	0	0		OG0005651_anc.2_annotated_tree.pdf	234	0	0	0	0	0	0	0	0	0					0										0.008015	0.001352	9e-06	0.7852	0.0001	0.0001	0.002	0.0059	0.5343	0.0786	0.0005	0.0776	0.3006	0.0003	0	4	3	3
OG0005651	anc.3	PauChr011549_OG0005651	FALSE	TRUE	PauChr	vertical	Prorocentrum minimum	Eukaryota				second_sister	0	0.668996	1.45826	0	0	0	0		OG0005651_anc.3_annotated_tree.pdf	307	0	0	0	0	0	0	0	0	0	ZINC FINGER DHHC DOMAIN CONTAINING PROTEIN	DHHC palmitoyltransferase			0	DHHC domain profile									0.000751	2.8e-05	9.8e-05	0.9839	0.0003	0	0.0001	0.0032	0.8242	0.0326	0.0741	0.0205	0.045	0.0001	0	5	4	4				Cytoskeleton	protein-cysteine S-palmitoyltransferase activity
OG0005655	anc.1	BigNatCCMP2755007985_OG0005655	TRUE		BigNatCCMP2755	vertical	Sar	Eukaryota				second_sister	0	3.12191	2.66933	0	0	0	0		OG0005655_anc.1_annotated_tree.pdf	252	42	0	0	0	0	0	0	0	0		Acetyltransferase (GNAT) family	G3DSA:3.40.630.30	Acyl-CoA N-acyltransferases (Nat)	0	Gcn5-related N-acetyltransferase (GNAT) domain profile		N-Acyltransferase superfamily: Various enzymes that characteristically catalyze the transfer of an acyl group to a substrate							0.000202	5e-06	9.1e-05	0.0404	0.8772	0.1206	0.0002	0.0014	0.0004	0	0	0	0	0.0002	0	1	0	0
OG0005655	anc.3	AboPro011060_OG0005655	FALSE	TRUE	AboPro	vertical	Eukaryota	Sar				second_sister	0	1.98753	2.82265	0	0	0	0		OG0005655_anc.3_annotated_tree.pdf	232	0	0	0	0	0	0	0	0	0		Acetyltransferase (GNAT) domain	G3DSA:3.40.630.30	Acyl-CoA N-acyltransferases (Nat)	0	Gcn5-related N-acetyltransferase (GNAT) domain profile		N-Acyltransferase superfamily: Various enzymes that characteristically catalyze the transfer of an acyl group to a substrate							0.004376	0.000498	7.2e-05	0.2318	0.3774	0.3265	0.0026	0.177	0.009	0.01	0.0106	0.0045	0.0028	0.0796	0	1	0	0				Function unknown	GNAT family. Source PGD;Acetyltransferase
OG0005657	anc.3	GutVulBF0784001208_OG0005657	FALSE	TRUE	GutVulBF0784	vertical	Eukaryota	Eukaryota				second_sister	0	3.06694	2.99088	0	0	0	0		OG0005657_anc.3_annotated_tree.pdf	556	62	0	0	0	10	0	0	15	25		Cyclin, N-terminal domain;Cyclin, C-terminal domain	Cyclin-like	Cyclin-like	28										0.001355	1e-06	5.1e-05	0.0235	0.2405	0.7146	0.0023	0.0025	0.0105	0.0047	0.0006	0.0087	0.011	0.0046	0	2	1	0				Cell cycle control, cell division, chromosome partitioning	Cyclin_C
OG0005657	anc.4	RetFil031320_OG0005657	FALSE	TRUE	RetFil	vertical	Eukaryota	Eukaryota				second_sister	0	3.10582	2.71931	0	0	0	0		OG0005657_anc.4_annotated_tree.pdf	204	0	0	0	0	0	0	0	0	0			Cyclin-like	Cyclin-like	0										0.001072	3.4e-05	2.1e-05	0.7783	0.0842	0.1218	0.0169	0.1043	0.0991	0.3354	0.0016	0.11	0.0227	0.104	0	3	2	2				Cell cycle control, cell division, chromosome partitioning	Belongs to the cyclin family	CCNJL
OG0005657	anc.1	AmmSpe025455_OG0005657;ElpMar013222_OG0005657;PauChr008510_OG0005657;PauChr005048_OG0005657;PauChr008254_OG0005657	TRUE		Rhizaria	vertical	Eukaryota	Eukaryota				second_sister	2.64035	3.49942	2.60521	2	10	0	0		OG0005657_anc.1_annotated_tree.pdf	406	33	0	0	0	0	0	0	0	0	CYCLINS	Cyclin, N-terminal domain;Cyclin, C-terminal domain	Cyclin-like	Cyclin-like	0		domain present in cyclins, TFIIB and Retinoblastoma;Cyclin_C	Cyclin box fold. Protein binding domain functioning in cell-cycle and transcr...							0.001124	8e-06	3e-06	0.1183	0.3301	0.498	0.0019	0.0057	0.0282	0.0107	0.0008	0.014	0.0095	0.0237	0	1	0	0				Cell cycle control, cell division, chromosome partitioning		CCNJ
OG0005658	anc.2	PlaBraE3008266_OG0005658;SpoSub010025_OG0005658	TRUE		Plasmodiophoridae	vertical	Beta vulgaris subsp. vulgaris	Eukaryota				second_sister	0.518216	0.945257	4.23078	0	0	0	0		OG0005658_anc.2_annotated_tree.pdf	564	0	0	0	0	0	0	0	0	0	GLYCOSYLPHOSPHATIDYLINOSITOL ANCHOR ATTACHMENT 1 PROTEIN	Gaa1-like, GPI transamidase component			0										0.0307985	0.0542975	0.020843	0.84245	0.00035	0.0003	0.0002	0.0157	0.10485	0.4423	0.00025	0.2594	0.17395	0.00275	0	8.5	7.5	7.5				Post-translational modification, protein turnover, and chaperones	GPI transamidase component;Gaa1-like	GAA1	GO:0005575;GO:0005622;GO:0005623;GO:0005737;GO:0005783;GO:0005789;GO:0006464;GO:0006497;GO:0006505;GO:0006506;GO:0006629;GO:0006643;GO:0006644;GO:0006650;GO:0006661;GO:0006664;GO:0006793;GO:0006796;GO:0006807;GO:0008150;GO:0008152;GO:0008610;GO:0008654;GO:0009058;GO:0009059;GO:0009247;GO:0009987;GO:0012505;GO:0016020;GO:0016021;GO:0016255;GO:0019538;GO:0019637;GO:0030176;GO:0031224;GO:0031227;GO:0031984;GO:0032991;GO:0034645;GO:0036211;GO:0042157;GO:0042158;GO:0042175;GO:0042765;GO:0043170;GO:0043226;GO:0043227;GO:0043229;GO:0043231;GO:0043412;GO:0044237;GO:0044238;GO:0044249;GO:0044255;GO:0044260;GO:0044267;GO:0044422;GO:0044424;GO:0044425;GO:0044432;GO:0044444;GO:0044446;GO:0044464;GO:0045017;GO:0046467;GO:0046474;GO:0046486;GO:0046488;GO:0071704;GO:0090407;GO:0098796;GO:0098827;GO:1901135;GO:1901137;GO:1901564;GO:1901566;GO:1901576;GO:1902494;GO:1903509		ko:K05289	ko00563;ko01100;map00563;map01100				ko00000;ko00001
OG0005660	anc.1	PauChr017742_OG0005660	FALSE	TRUE	PauChr	vertical	Eukaryota	Eukaryota				second_sister	0	3.21556	2.80431	0	0	0	0		OG0005660_anc.1_annotated_tree.pdf	260	0	0	0	0	0	0	0	0	0	DNAJ HOMOLOG SUBFAMILY C MEMBER 11;DNAJ HOMOLOG SUBFAMILY C MEMBER 11	Domain of unknown function (DUF3395)			0										0.003416	0.000123	0.011868	0.9698	0.0062	0.0075	0	0.8952	0.0088	0.0077	0.0011	0.0013	0.0002	0.0719	0	3	2	2				Post-translational modification, protein turnover, and chaperones	Chaperone protein DNAj		GO:0000003;GO:0003006;GO:0005575;GO:0005622;GO:0005623;GO:0005737;GO:0007275;GO:0008150;GO:0009314;GO:0009416;GO:0009536;GO:0009628;GO:0009642;GO:0009791;GO:0010228;GO:0022414;GO:0032501;GO:0032502;GO:0043226;GO:0043227;GO:0043229;GO:0043231;GO:0044424;GO:0044444;GO:0044464;GO:0048608;GO:0048731;GO:0048856;GO:0050896;GO:0055122;GO:0061458		ko:K09531					ko00000;ko03110
OG0005660	anc.2	PlaBraE3002821_OG0005660	TRUE		PlaBraE3	vertical	Stramenopiles	Stramenopiles				second_sister	0	2.4846	3.90304	0	0	0	0		OG0005660_anc.2_annotated_tree.pdf	424	0	0	0	0	0	0	0	0	0	DNAJ HOMOLOG SUBFAMILY C MEMBER 11;DNAJ HOMOLOG SUBFAMILY C MEMBER 11	Domain of unknown function (DUF3395)			0										0.002856	0.003932	0.019918	0.8875	0.0019	0.0063	0.0012	0.0504	0.005	0.0026	0.9045	0.0002	0.003	0.0249	0	2	1	1				Post-translational modification, protein turnover, and chaperones	Domain of unknown function (DUF3395)		GO:0005575;GO:0005622;GO:0005623;GO:0005737;GO:0005739;GO:0005740;GO:0006996;GO:0007005;GO:0007006;GO:0008150;GO:0009987;GO:0016020;GO:0016043;GO:0031090;GO:0031966;GO:0031967;GO:0031975;GO:0043226;GO:0043227;GO:0043229;GO:0043231;GO:0044422;GO:0044424;GO:0044429;GO:0044444;GO:0044446;GO:0044464;GO:0061024;GO:0071840		ko:K09531					ko00000;ko03110
OG0005661	anc.1	LepVor092023_OG0005661;ParGloRCC365001184_OG0005661;Lot_CCMP622011861_OG0005661;LotGloLEX01000199_OG0005661;LotGloLEX01021696_OG0005661;BigNatCCMP2755010295_OG0005661;NorSphBC52007265_OG0005661;ChlRep008936_OG0005661;ChlRep008954_OG0005661	TRUE		Cercozoa	vertical	Sar	Sar				second_sister	2.40197	1.12188	1.1695	2	6	0	0		OG0005661_anc.1_annotated_tree.pdf	422	97	0	0	0	0	0	0	0	0	FORMAMIDOPYRIMIDINE-DNA GLYCOSYLASE;ENDONUCLEASE 8-LIKE 2	Formamidopyrimidine-DNA glycosylase H2TH domain	G3DSA:1.10.8.50	S13-like H2TH domain	0		Formamidopyrimidine-DNA glycosylase H2TH domain								0.000977	0.000108	4.7e-05	0.2677	0.9952	0.0032	0.0001	0	0.0005	0.0003	0	0	0	0	0	1	0	0				Replication, recombination and repair				DNA-formamidopyrimidine glycosylase;DNA-(apurinic or apyrimidinic site) lyase	ko:K10563	ko03410;map03410				ko00000;ko00001;ko01000;ko03400
OG0005661	anc.2	LepVor070268_OG0005661;LepVor092024_OG0005661	FALSE	TRUE	LepVor	vertical	Eukaryota	Eukaryota				second_sister	0.316785	1.70165	1.67819	1	0	0	0		OG0005661_anc.2_annotated_tree.pdf	174.5	0	0	0	0	0	0	0	0	0	FORMAMIDOPYRIMIDINE-DNA GLYCOSYLASE;ENDONUCLEASE 8-LIKE 2	Formamidopyrimidine-DNA glycosylase N-terminal domain	MutM-like, N-terminal	N-terminal domain of MutM-like DNA repair proteins	0	Formamidopyrimidine-DNA glycosylase catalytic domain profile	Formamidopyrimidine-DNA glycosylase N-terminal domain								0.0066065	0.0363715	0.0001085	0.1667	0.057	0.12215	0.34845	0.1527	0.0428	0.02755	0.0411	0.01435	0.18615	0.00775	0	1	0	0				Replication, recombination and repair			GO:0003674;GO:0003824;GO:0006139;GO:0006259;GO:0006281;GO:0006725;GO:0006807;GO:0006950;GO:0006974;GO:0006979;GO:0008150;GO:0008152;GO:0009987;GO:0016787;GO:0016798;GO:0016799;GO:0019104;GO:0033554;GO:0034641;GO:0043170;GO:0044237;GO:0044238;GO:0044260;GO:0046483;GO:0050896;GO:0051716;GO:0071704;GO:0090304;GO:0140097;GO:1901360	DNA-formamidopyrimidine glycosylase;DNA-(apurinic or apyrimidinic site) lyase	ko:K10563	ko03410;map03410				ko00000;ko00001;ko01000;ko03400
OG0005661	anc.4	RetFil029312_OG0005661	FALSE	TRUE	RetFil	vertical	Colpodellida	mix				second_sister	0	0.984157	1.40609	0	0	0	0		OG0005661_anc.4_annotated_tree.pdf	280	0	0	0	0	0	0	0	0	0	FORMAMIDOPYRIMIDINE-DNA GLYCOSYLASE;ENDONUCLEASE 8-LIKE 2	Formamidopyrimidine-DNA glycosylase N-terminal domain;Formamidopyrimidine-DNA glycosylase H2TH domain	G3DSA:1.10.8.50;MutM-like, N-terminal	S13-like H2TH domain;N-terminal domain of MutM-like DNA repair proteins	0	Formamidopyrimidine-DNA glycosylase catalytic domain profile	Formamidopyrimidine-DNA glycosylase N-terminal domain;Formamidopyrimidine-DNA glycosylase H2TH domain								0.000837	0.000158	9.2e-05	0.4206	0.4722	0.2179	0.0272	0.015	0.161	0.0271	0.0005	0.0604	0.0091	0.0096	0	2	1	1		Formamidopyrimidine-DNA glycosylase N-terminal domain		Replication, recombination and repair	Formamidopyrimidine-DNA glycosylase H2TH domain			DNA-formamidopyrimidine glycosylase;DNA-(apurinic or apyrimidinic site) lyase	ko:K10563	ko03410;map03410				ko00000;ko00001;ko01000;ko03400
OG0005664	anc.1	SorSpe005375_OG0005664	FALSE	TRUE	SorSpe	vertical	Alveolata	Alveolata				second_sister	0	2.53937	0.191821	0	0	0	0		OG0005664_anc.1_annotated_tree.pdf	260	20	0	0	0	20	0	0	0	0					0										0.001586	7.3e-05	2e-05	0.1894	0.1806	0.4353	0.0049	0.0547	0.0152	0.0289	0.015	0.0123	0.0049	0.2483	0	1	0	0
OG0005665	anc.2	SorSpe026601_OG0005665	FALSE	TRUE	SorSpe	vertical	Sar					first_sister	0	1.80328		0	0	0	0		OG0005665_anc.2_annotated_tree.pdf	327	0	0	0	0	0	0	0	0	0		Alpha-kinase family	MHCK/EF2 kinase		0	Alpha-type protein kinase domain profile									0.00135	0.000334	0.002005	0.4688	0.0624	0.2339	0.0143	0.1538	0.2368	0.0121	0.1139	0.0311	0.0845	0.0572	0	1	0	0				Function unknown	Alpha-kinase family			[Elongation factor 2] kinase	ko:K08292	ko04152;ko04921;map04152;map04921				ko00000;ko00001;ko01000;ko01001
OG0005670	anc.1	LepVor065318_OG0005670	FALSE	TRUE	LepVor	vertical	Eukaryota	Eukaryota				second_sister	0	2.01335	1.35263	0	0	0	0.00130039		OG0005670_anc.1_annotated_tree.pdf	324	33	0	0	0	0	0	0	0	0	FAMILY NOT NAMED;RAS-RELATED PROTEIN RAB-26	Ras family;zinc-RING finger domain	Zinc/RING finger domain, C3HC4 (zinc finger);P-loop containing nucleotide triphosphate hydrolases	P-loop containing nucleoside triphosphate hydrolases;RING/U-box	0	Zinc finger RING-type profile;small GTPase Rab1 family profile	Ras subfamily of RAS small GTPases;Rho (Ras homology) subfamily of Ras-like small GTPases;Rab subfamily of small GTPases;Ran (Ras-related nuclear proteins) /TC4 subfamily of small GTPases	Ras-related in brain (Rab) family of small guanosine triphosphatases (GTPases)		RASTRNSFRMNG	small GTP-binding protein domain				0.002031	1e-06	0	0.0206	0.3053	0.6625	0.0004	0.003	0.0051	0.0021	0.0058	0.0032	0.0075	0.0053	0	1	0	0				Intracellular trafficking, secretion, and vesicular transport	GTP-binding protein YPTM2				ko:K07874	ko05134;map05134				ko00000;ko00001;ko04031;ko04131;ko04147
OG0005672	anc.3	LapGus004625_OG0005672;LapGus004639_OG0005672	FALSE	TRUE	LapGus	vertical	Colponemidia sp. Colp-10	Eukaryota				second_sister	1.49045e-06	1.01138	1.76835	1	0	0	0		OG0005672_anc.3_annotated_tree.pdf	197.5	38	0	0	0	27	0	0	0	0	MAINTENANCE OF KILLER 16 MAK16 PROTEIN-RELATED;THO COMPLEX SUBUNIT 7 HOMOLOG	Tho complex subunit 7			63										0.0006845	2.05e-05	8.5e-06	0.29325	0.28465	0.2405	0.0143	0.0361	0.03175	0.06845	0.0215	0.1899	0.11075	0.0021	0	1	0	0				Function unknown			GO:0000346;GO:0000347;GO:0000445;GO:0000781;GO:0005575;GO:0005622;GO:0005623;GO:0005634;GO:0005694;GO:0006403;GO:0006405;GO:0006406;GO:0006611;GO:0006810;GO:0006886;GO:0006913;GO:0008104;GO:0008150;GO:0008152;GO:0010467;GO:0015031;GO:0015833;GO:0015931;GO:0031503;GO:0032991;GO:0033036;GO:0034613;GO:0042886;GO:0043170;GO:0043226;GO:0043227;GO:0043228;GO:0043229;GO:0043231;GO:0043232;GO:0044422;GO:0044424;GO:0044427;GO:0044428;GO:0044446;GO:0044464;GO:0045184;GO:0046907;GO:0050657;GO:0050658;GO:0051028;GO:0051168;GO:0051169;GO:0051179;GO:0051234;GO:0051236;GO:0051641;GO:0051649;GO:0070727;GO:0071166;GO:0071426;GO:0071427;GO:0071702;GO:0071704;GO:0071705;GO:0098687		ko:K13176	ko03013;map03013	M00405;M00406			ko00000;ko00001;ko00002;ko03019;ko03041
OG0005672	anc.5	LepVor002122_OG0005672	FALSE	TRUE	LepVor	vertical	Sar	Sar				second_sister	0	3.77956	3.54839	0	0	0	0		OG0005672_anc.5_annotated_tree.pdf	226	0	0	0	0	0	0	0	0	0	MAINTENANCE OF KILLER 16 MAK16 PROTEIN-RELATED;THO COMPLEX SUBUNIT 7 HOMOLOG	Tho complex subunit 7			63										0.001851	0.000498	0.000332	0.0386	0.2442	0.6946	0.0003	0.0037	0.0025	0.004	0.0012	0.0251	0.0239	0.0004	0	1	0	0				Function unknown	THO complex subunit		GO:0000346;GO:0000347;GO:0000445;GO:0000781;GO:0005575;GO:0005622;GO:0005623;GO:0005634;GO:0005694;GO:0006403;GO:0006405;GO:0006406;GO:0006611;GO:0006810;GO:0006886;GO:0006913;GO:0008104;GO:0008150;GO:0008152;GO:0010467;GO:0015031;GO:0015833;GO:0015931;GO:0031503;GO:0032991;GO:0033036;GO:0034613;GO:0042886;GO:0043170;GO:0043226;GO:0043227;GO:0043228;GO:0043229;GO:0043231;GO:0043232;GO:0044422;GO:0044424;GO:0044427;GO:0044428;GO:0044446;GO:0044464;GO:0045184;GO:0046907;GO:0050657;GO:0050658;GO:0051028;GO:0051168;GO:0051169;GO:0051179;GO:0051234;GO:0051236;GO:0051641;GO:0051649;GO:0070727;GO:0071166;GO:0071426;GO:0071427;GO:0071702;GO:0071704;GO:0071705;GO:0098687		ko:K13176	ko03013;map03013	M00405;M00406			ko00000;ko00001;ko00002;ko03019;ko03041
OG0005676	anc.2	LepVor028654_OG0005676	FALSE	TRUE	LepVor	vertical	Streptophytina	Eukaryota				second_sister	0	2.49779	3.31578	0	0	0	0		OG0005676_anc.2_annotated_tree.pdf	206	0	0	0	0	0	0	0	0	0	TRANSMEMBRANE PROTEIN 128			MFS general substrate transporter	0										0.001308	2e-06	1.5e-05	0.9111	0.0018	0.0002	0.0001	0.0163	0.343	0.3342	0.0052	0.1097	0.1864	0.0032	0	5	4	4
OG0005676	anc.1	BreSpeRG2016a024085_OG0005676;LapGus004682_OG0005676;LapGus004691_OG0005676;PauChr023775_OG0005676;AmmSpe016629_OG0005676;LepVor012688_OG0005676;AurSolAF21034934_OG0005676;MatSpe003172_OG0005676;PlaBraE3001057_OG0005676;SpoSub012717_OG0005676	TRUE		Rhizaria	vertical	Eukaryota	Eukaryota				second_sister	3.1716	3.88013	3.06215	1	10	0	0		OG0005676_anc.1_annotated_tree.pdf	163	0	0	0	0	0	0	0	0	0	TRANSMEMBRANE PROTEIN 128				0										0.0012505	3.5e-06	1.45e-05	0.95405	0.00035	0	0	0.0039	0.20435	0.36315	0.00015	0.20375	0.08235	0.0005	0	5	4	4
OG0005676	anc.3	GutVulBF0784001829_OG0005676	FALSE	TRUE	GutVulBF0784	vertical	Alveolata	Eukaryota				second_sister	0	2.62081	4.01635	0	0	0	0		OG0005676_anc.3_annotated_tree.pdf	182	0	0	0	0	0	0	0	0	0	TRANSMEMBRANE PROTEIN 128				0										0.000275	3e-06	1.6e-05	0.8535	0.0007	0.0004	0	0.0179	0.1938	0.3727	0.0012	0.1844	0.2262	0.0026	0	5	4	4				Function unknown	Transmembrane protein. Source PGD
OG0005682	anc.5	PauChr007573_OG0005682;ChlRep002803_OG0005682;ChlRep018556_OG0005682;NorSphBC52001005_OG0005682;Gym_CCMP2014012974_OG0005682;LotAmoCCMP2058000209_OG0005682;BigLonCCMP242013454_OG0005682;BigNatCCMP2755008912_OG0005682	TRUE		Cercozoa1	vertical	Dinophyceae	Eukaryota				second_sister	3.64609	1.55853	1.55925	1	5	0	0		OG0005682_anc.5_annotated_tree.pdf	473.5	0	0	0	0	0	0	0	0	0	UV RADIATION RESISTANCE-ASSOCIATED GENE PROTEIN;PTHR15157:SF23		HAD superfamily/HAD-like	HAD-like	0										0.024141	0.0003445	0.065317	0.36895	0.00795	0.0041	0.00205	0.045	0.00395	0.0961	0.00725	0.09235	0.0266	0.00215	0	1.5	0	0
OG0005682	anc.6	AurSolAF21006651_OG0005682	FALSE	TRUE	AurSolAF21	vertical	Phaeothamniophyceae	Sar				second_sister	0	1.34872	1.61162	0	0	0	0		OG0005682_anc.6_annotated_tree.pdf	270	0	0	0	0	0	0	0	0	0	UV RADIATION RESISTANCE-ASSOCIATED GENE PROTEIN;PTHR15157:SF23		HAD superfamily/HAD-like	HAD-like	0										0.000617	2.6e-05	2e-06	0.0112	0.0517	0.7582	0.0059	0.0017	0.0109	0.0116	0.0056	0.0086	0.1357	0.0102	0	1	0	0
OG0005682	anc.2	LotGloLEX01023320_OG0005682;LotAmoCCMP2058021136_OG0005682;Gym_CCMP2014000098_OG0005682;Gym_CCMP2014014593_OG0005682;NorSphBC52002395_OG0005682;BigLonCCMP242007780_OG0005682;BigNatCCMP2755018421_OG0005682	TRUE		Reticulofilosa	vertical	Eustigmatales	Eustigmatophyceae				second_sister	1.09645	2.96375	2.89159	1	3	0	0		OG0005682_anc.2_annotated_tree.pdf	341	0	0	0	0	0	0	0	0	0	UV RADIATION RESISTANCE-ASSOCIATED GENE PROTEIN;PTHR15157:SF23				0										0.000768	0.000133	1e-05	0.1292	0.0944	0.4005	0.0047	0.009	0.0084	0.0092	0.0313	0.0054	0.0418	0.0154	0	1	0	0
OG0005684	anc.1	BigNatCCMP2755021076_OG0005684	TRUE		BigNatCCMP2755	vertical	Eukaryota	mix				second_sister	0	1.97049	2.74805	0	0	0	0.00824176		OG0005684_anc.1_annotated_tree.pdf	168	0	0	0	0	0	0	0	0	0	FAMILY NOT NAMED;PROTEIN FEM-1 HOMOLOG CG6966	Ankyrin repeats (3 copies);Ankyrin repeats (many copies)	Ankyrin repeat-containing domain	Ankyrin repeat	3	Ankyrin repeat profile;Ankyrin repeat region circular profile	ankyrin repeats								0.0006	9.7e-05	0.001483	0.1491	0.1311	0.3436	0.0151	0.3499	0.0138	0.0057	0.0367	0.0037	0.0041	0.0963	0	1	0	0		no_consensus_NOG;ankyrin repeat;no_consensus_NOG;no_consensus_NOG		Cell wall/membrane/envelope biogenesis	node of Ranvier (ankyrin G);ankyrin 3
OG0005684	anc.4	BigNatCCMP2755008937_OG0005684	TRUE		BigNatCCMP2755	vertical	Gonyaulacales	Sar				second_sister	0	2.59492	3.05569	0	0	0	0.00824176		OG0005684_anc.4_annotated_tree.pdf	581	41	0	0	0	0	0	0	14	0		Ankyrin repeats (3 copies)	Ankyrin repeat-containing domain	Ankyrin repeat	214	Ankyrin repeat profile;Ankyrin repeat region circular profile	ankyrin repeats								0.001047	5.9e-05	0.000141	0.2693	0.2836	0.5017	0.0003	0.0039	0.1508	0.0029	0.0033	0.0436	0.0086	0.0013	0	1	0	0		no_consensus_NOG		Cell wall/membrane/envelope biogenesis;Signal transduction mechanisms	Ankyrin repeat
OG0005685	anc.1	PauChr018379_OG0005685	FALSE	TRUE	PauChr	vertical	Dinophyceae	Alveolata				second_sister	0	3.7287	3.50732	0	0	0	0		OG0005685_anc.1_annotated_tree.pdf	250	45	0	0	0	0	0	0	15	0					0										0.020507	0.128026	3.9e-05	0.9342	0.0236	0.0163	0.0352	0.022	0.8821	0.006	0.0063	0.0027	0.0004	0.0054	0	2	1	1
OG0005689	anc.1	SorSpe005887_OG0005689;SorSpe010159_OG0005689	FALSE	TRUE	SorSpe	vertical	Symbiodiniaceae	Symbiodiniaceae				second_sister	0.0887685	0.226562	0.451508	1	0	0	0		OG0005689_anc.1_annotated_tree.pdf	257	0	0	0	0	0	0	0	0	0					0										0.108577	0.319295	0.001121	0.1318	0.07865	0.33885	0.24955	0.0394	0.02395	0.106	0.02095	0.0472	0.0689	0.02655	0	1.5	0.5	0.5
OG0005695	anc.2	AurSolAF21014237_OG0005695	FALSE	TRUE	AurSolAF21	vertical	Prymnesiophyceae	Eukaryota				second_sister	0	2.87205	2.86331	0	0	0	0		OG0005695_anc.2_annotated_tree.pdf	195	0	0	0	0	0	0	0	0	0					0										0.333558	0.861239	0.009505	0.5534	0.0041	0.0077	0.2768	0.1609	0.0148	0.1604	0.0028	0.34	0.0292	0.0033	0	2	1	1				Function unknown	function. Source PGD
OG0005695	anc.3	MatSpe036090_OG0005695;MatSpe017742_OG0005695;MatSpe017441_OG0005695;MatSpe019372_OG0005695	FALSE	TRUE	MatSpe	vertical	Eukaryota	Eukaryota				second_sister	1.41267	3.98912	4.17457	3	0	0	0		OG0005695_anc.3_annotated_tree.pdf	306	67	0	0	0	0	0	14.5	0	24					0										0.0049715	0.000272	0.000313	0.07785	0.7206	0.1379	0.0033	0.0117	0.00355	0.0008	0.00105	0.00085	0.00035	0.0004	0	1	0	0
OG0005696	anc.1	LepVor026482_OG0005696	FALSE	TRUE	LepVor	vertical	Stramenopiles	Stramenopiles				second_sister	0	3.40543	3.38674	0	0	0	0		OG0005696_anc.1_annotated_tree.pdf	266	54	0	0	0	17	0	0	15	0		WW domain	G3DSA:2.20.70.10	WW domain	0	WW/rsp5/WWP domain profile	Domain with 2 conserved Trp (W) residues	Two conserved tryptophans domain; also known as the WWP or rsp5 domain; aroun...	WW/rsp5/WWP domain signature						0.000704	0.000195	8e-06	0.878	0.0513	0.0449	0.0017	0.0331	0.0569	0.2586	0.4182	0.0735	0.0318	0.03	0	2	1	1				RNA processing and modification	WW domain-containing protein		GO:0005575;GO:0005622;GO:0005623;GO:0005634;GO:0005654;GO:0016604;GO:0016607;GO:0031974;GO:0031981;GO:0043226;GO:0043227;GO:0043229;GO:0043231;GO:0043233;GO:0044422;GO:0044424;GO:0044428;GO:0044446;GO:0044451;GO:0044464;GO:0070013
OG0005698	anc.2	BreSpeRG2016a024229_OG0005698	FALSE	TRUE	BreSpeRG2016a	vertical	Sar	Sar				second_sister	0	3.02854	3.18665	0	0	0	0		OG0005698_anc.2_annotated_tree.pdf	202	0	0	0	0	0	0	0	0	0	DPY30-RELATED	Dpy-30 motif	cAMP-dependent protein kinase regulatory subunit, dimerization-anchoring domain		21										0.645946	0.683268	0.00253	0.4068	0.006	0.0199	0.0664	0.0236	0.0198	0.7204	0.0095	0.0729	0.0613	0.0002	1	4	0	0
OG0005698	anc.3	SpoSub000010_OG0005698	FALSE	TRUE	SpoSub	vertical	Eukaryota	Sar				second_sister	0	2.285	2.857	0	0	0	0		OG0005698_anc.3_annotated_tree.pdf	184	0	0	0	0	0	0	0	0	0	DPY30-RELATED;DPY30 DOMAIN-CONTAINING 2	Dpy-30 motif	cAMP-dependent protein kinase regulatory subunit, dimerization-anchoring domain		0										0.000728	0.000101	2.1e-05	0.2567	0.0973	0.339	0.0557	0.0628	0.0923	0.0308	0.0623	0.033	0.0278	0.199	0	1	0	0
OG0005698	anc.1	AurSolAF21000853_OG0005698;LapGus005497_OG0005698;ParGloRCC365002944_OG0005698;MatSpe008490_OG0005698;BigNatCCMP2755009271_OG0005698;NorSphBC52007406_OG0005698;AurSolAF21010365_OG0005698;AurSolAF21010366_OG0005698	TRUE		Cercozoa	vertical	Sar	Sar				second_sister	2.73806	2.60528	2.79288	2	9	0	0		OG0005698_anc.1_annotated_tree.pdf	571.5	103	0	0	0	0	6	0	0	39	DPY30-RELATED	Dpy-30 motif	cAMP-dependent protein kinase regulatory subunit, dimerization-anchoring domain		81.5										0.0005455	5.5e-06	1.4e-05	0.06555	0.2942	0.48285	5e-05	0.00195	0.01025	0.00575	0.0009	0.02795	0.0083	0.0004	0	1	0	0
OG0005698	anc.6	RosSpe009266_OG0005698	FALSE	TRUE	RosSpe	vertical	Hyphochytrium catenoides	Stramenopiles				second_sister	0	1.67586	2.96011	0	0	0	0		OG0005698_anc.6_annotated_tree.pdf	126	44	0	0	0	0	13	0	0	31					66										0.000348	2.6e-05	4.7e-05	0.0982	0.2144	0.4147	0.0012	0.0121	0.0072	0.0214	0.0025	0.2151	0.1113	0.0001	0	1	0	0				Function unknown	Flagella associated protein. Source PGD
OG0005698	anc.4	BreSpeRG2016a014140_OG0005698	FALSE	TRUE	BreSpeRG2016a	vertical	Strombidium	Strombidium				second_sister	0	2.67958	3.00288	0	0	0	0		OG0005698_anc.4_annotated_tree.pdf	274	170	0	0	0	0	17	10	0	140					126										0.000471	0	3e-05	0.1401	0.9624	0.0359	0	0.0001	0.0002	0.0005	0	0.0009	0	0	0	1	0	0
OG0005699	anc.5	BreSpeRG2016a076863_OG0005699;RetFil028654_OG0005699	TRUE		Rhizaria	vertical	Sar	Opisthokonta				second_sister	4.34142	2.6945	3.08981	0	7	0	0		OG0005699_anc.5_annotated_tree.pdf	140.5	0	0	0	0	0	0	0	0	0	YEAST SPT2-RELATED;COILED-COIL DOMAIN-CONTAINING PROTEIN 61				1										0.000636	0.000167	0.000505	0.21195	0.3218	0.3754	0.01265	0.0939	0.0302	0.0536	0.0019	0.06945	0.0254	0.01565	0	1.5	0.5	0									ko:K16755					ko00000;ko03036
OG0005699	anc.6	LapGus102714_OG0005699	FALSE	TRUE	LapGus	vertical	Eukaryota	Eukaryota				second_sister	0	1.95309	2.22465	0	0	0	0		OG0005699_anc.6_annotated_tree.pdf	183	0	0	0	0	0	0	0	0	0				Bacterial hemolysins	105										0.001423	2e-05	0.003775	0.3535	0.5643	0.0762	0.0007	0.3336	0.0034	0.0013	0.0008	0.0162	0.0028	0.0008	0	1	0	0				Function unknown	Viable flagellar protein number 3. Source PGD
OG0005699	anc.7	PlaBraE3000542_OG0005699	TRUE		PlaBraE3	vertical	Eukaryota	Eukaryota				second_sister	0	1.82717	1.85549	0	0	0	0		OG0005699_anc.7_annotated_tree.pdf	504	262	0	0	0	46	0	0	38	38	YEAST SPT2-RELATED;COILED-COIL DOMAIN-CONTAINING PROTEIN 61				70										0.00059	3e-06	2e-06	0.0295	0.36	0.624	0.0008	0.0004	0.0127	0.0002	0.0003	0.0009	0.0005	0.0002	0	1	0	0				Function unknown	variable flagellar number	VFL3			ko:K16755					ko00000;ko03036
OG0005699	anc.3	MatSpe019188_OG0005699;MatSpe020344_OG0005699	FALSE	TRUE	MatSpe	vertical	Thraustochytriaceae	Bigyra				second_sister	0.0226783	1.19341	1.01556	1	0	0	0		OG0005699_anc.3_annotated_tree.pdf	592	265	0	0	0	87	0	5	19	23.5	YEAST SPT2-RELATED;COILED-COIL DOMAIN-CONTAINING PROTEIN 61				104.5										0.043351	0.0610625	0.0014515	0.1122	0.80505	0.16965	0.00305	0.00045	0.01385	0.002	0.0006	0.0031	0.00175	0.0006	0	1	0	0				Function unknown					ko:K16755					ko00000;ko03036
OG0005699	anc.1	RetFil015403_OG0005699;NorSphBC52014028_OG0005699;GloSpeGF15014122_OG0005699;Gym_CCMP2014001490_OG0005699;RosSpe009757_OG0005699;BigNatCCMP2755008125_OG0005699;AmmSpe013027_OG0005699;ElpMar003226_OG0005699;LotAmoCCMP2058017493_OG0005699;Lot_CCMP622008820_OG0005699;LotGloLEX01001460_OG0005699;LotGloLEX01021862_OG0005699	TRUE		Rhizaria	vertical	Gonyostomum semen	Eukaryota				second_sister	2.4549	1.39839	2.6099	1	7	0	0		OG0005699_anc.1_annotated_tree.pdf	511	163	0	0	0	48.5	0	0	0	0	YEAST SPT2-RELATED;COILED-COIL DOMAIN-CONTAINING PROTEIN 61				102										0.000655	2.55e-05	7.55e-05	0.06965	0.7607	0.22555	0.00035	0.00115	0.0066	0.0006	0.0001	0.00155	0.0012	0.0002	0	1	0	0						CCDC61	GO:0005575;GO:0005622;GO:0005623;GO:0005813;GO:0005815;GO:0005856;GO:0015630;GO:0043226;GO:0043228;GO:0043229;GO:0043232;GO:0044422;GO:0044424;GO:0044430;GO:0044446;GO:0044464		ko:K16755					ko00000;ko03036
OG0005705	anc.2	LepVor000810_OG0005705	FALSE	TRUE	LepVor	vertical	Eukaryota	mix				second_sister	0	3.94946	4.46553	0	0	0	0		OG0005705_anc.2_annotated_tree.pdf	153	39	0	10	0	0	0	0	0	16	CAAX AMINO TERMINAL PROTEASE;CAAX AMINO TERMINAL PROTEASE FAMILY PROTEIN				0										0.004564	2.5e-05	0	0.973	0	0.0001	0.0009	0.3111	0.5326	0.0397	0.0124	0.006	0.0951	0.0019	0	1	0	1				Function unknown	CAAX amino terminal protease family protein				ko:K07052					ko00000
OG0005709	anc.1	SorSpe014063_OG0005709	FALSE	TRUE	SorSpe	vertical	Cladocopium sp. clade C	Symbiodiniaceae				second_sister	0	0.487214	0.794578	0	0	0	0		OG0005709_anc.1_annotated_tree.pdf	208	0	0	0	0	0	0	0	0	0				RNA-binding domain, RBD	0			RNA recognition motif (RRM) superfamily							0.001173	3e-05	1.9e-05	0.0251	0.2191	0.5775	0.0684	0.0485	0.0202	0.0039	0.0124	0.0073	0.0407	0.0021	0	1	0	0
OG0005710	anc.1	SorSpe026958_OG0005710;SorSpe026962_OG0005710	FALSE	TRUE	SorSpe	vertical	Dinophyceae	Dinophyceae				second_sister	2.50225e-06	0.646486	0.203838	1	0	0	0		OG0005710_anc.1_annotated_tree.pdf	328	34.5	0	0	0	0	0	0	16.5	0				DNase I-like	0										0.789409	0.928354	0.0004215	0.07805	0.0003	0.0008	0.3022	0.0031	0.0122	0.1583	0.00025	0.0901	0.4322	0.00065	1	4	0	1
OG0005711	anc.1	ElpMar018772_OG0005711;AmmSpe012104_OG0005711;GloSpeGF15010874_OG0005711	TRUE		Rotaliida	vertical	Opisthokonta	Eukaryota				second_sister	0.825541	2.44081	3.17525	0	1	0	0		OG0005711_anc.1_annotated_tree.pdf	888	97	0	0	0	0	19	0	0	0	LISH DOMAIN-CONTAINING PROTEIN ARMC9		Leucine-rich Repeat Variant	ARM repeat	0										0.000826	1e-05	0.000118	0.1897	0.8166	0.1478	0.0001	0.0027	0.0076	0.0009	0	0.0035	0.0006	0.0004	0	1	0	0				Function unknown	Armadillo repeat containing 9	ARMC9	GO:0005575;GO:0005622;GO:0005623;GO:0005815;GO:0005856;GO:0005929;GO:0006996;GO:0008150;GO:0009987;GO:0015630;GO:0016043;GO:0022607;GO:0030030;GO:0030031;GO:0036064;GO:0042995;GO:0043226;GO:0043228;GO:0043229;GO:0043232;GO:0044085;GO:0044422;GO:0044424;GO:0044430;GO:0044441;GO:0044446;GO:0044463;GO:0044464;GO:0044782;GO:0060271;GO:0070925;GO:0071840;GO:0120025;GO:0120031;GO:0120036;GO:0120038
OG0005711	anc.3	MatSpe018064_OG0005711;MatSpe028821_OG0005711	FALSE	TRUE	MatSpe	vertical	Litonotus pictus	Sar				second_sister	2.5465e-06	1.85841	2.43749	1	0	0	0		OG0005711_anc.3_annotated_tree.pdf	918	336.5	0	0	0	42	38	0	13	26	LISH DOMAIN-CONTAINING PROTEIN ARMC9		Leucine-rich Repeat Variant	ARM repeat	28										0.432061	0.381061	0.0116155	0.40785	0.343	0.1706	0.0829	0.0141	0.1561	0.1661	0.00485	0.03915	0.022	0.0012	0.5	2.5	0	0				Function unknown		ARMC9	GO:0005575;GO:0005622;GO:0005623;GO:0005815;GO:0005856;GO:0005929;GO:0006996;GO:0008150;GO:0009987;GO:0015630;GO:0016043;GO:0022607;GO:0030030;GO:0030031;GO:0036064;GO:0042995;GO:0043226;GO:0043228;GO:0043229;GO:0043232;GO:0044085;GO:0044422;GO:0044424;GO:0044430;GO:0044441;GO:0044446;GO:0044463;GO:0044464;GO:0044782;GO:0060271;GO:0070925;GO:0071840;GO:0120025;GO:0120031;GO:0120036;GO:0120038
OG0005711	anc.2	PlaBraE3000954_OG0005711;SpoSub010569_OG0005711	TRUE		Plasmodiophoridae	vertical	Sar	Sar				second_sister	0.26576	2.5556	2.65816	0	0	0	0		OG0005711_anc.2_annotated_tree.pdf	614	17	0	0	0	0	8	0	0	0	LISH DOMAIN-CONTAINING PROTEIN ARMC9		Leucine-rich Repeat Variant	ARM repeat	0										0.238288	0.118168	0.000243	0.0415	0.3842	0.4089	0.0588	0.01015	0.0068	0.06575	0.00445	0.02025	0.035	0.0057	0	1	0	0				Function unknown		ARMC9	GO:0005575;GO:0005622;GO:0005623;GO:0005815;GO:0005856;GO:0005929;GO:0006996;GO:0008150;GO:0009987;GO:0015630;GO:0016043;GO:0022607;GO:0030030;GO:0030031;GO:0036064;GO:0042995;GO:0043226;GO:0043228;GO:0043229;GO:0043232;GO:0044085;GO:0044422;GO:0044424;GO:0044430;GO:0044441;GO:0044446;GO:0044463;GO:0044464;GO:0044782;GO:0060271;GO:0070925;GO:0071840;GO:0120025;GO:0120031;GO:0120036;GO:0120038
OG0005714	anc.1	SorSpe018162_OG0005714	FALSE	TRUE	SorSpe	vertical	Alveolata					first_sister	0	2.48868		0	0	0	0		OG0005714_anc.1_annotated_tree.pdf	190	36	0	0	0	0	0	0	0	23					42										0.000772	8e-06	5e-06	0.7163	0.1205	0.1271	0.0209	0.0854	0.1023	0.249	0.0191	0.1454	0.0483	0.0818	0	2	1	0
OG0005715	anc.4	AurSolAF21017386_OG0005715	FALSE	TRUE	AurSolAF21	vertical	Hematodinium sp. SG-2012	Bacteria				second_sister	0	2.70784	3.31484	0	0	0	0.0267261		OG0005715_anc.4_annotated_tree.pdf	158	0	0	0	0	0	0	0	0	0					0										0.001109	0.000227	0.000812	0.0478	0.0611	0.3529	0.2395	0.097	0.0148	0.026	0.0443	0.0068	0.1459	0.0117	0	1	0	0		no_consensus_NOG;unknown;unknown;unknown;unknown
OG0005721	anc.2	SpoSub008984_OG0005721	FALSE	TRUE	SpoSub	vertical	Stramenopiles	Eukaryota				second_sister	0	2.37916	2.75159	0	0	0	0.00139082		OG0005721_anc.2_annotated_tree.pdf	388	0	0	0	0	0	0	0	0	0	UNCHARACTERIZED	Autophagy-related protein 13	HORMA domain		0										0.001578	0.003467	0.000394	0.1255	0.2283	0.4575	0.0046	0.0595	0.0199	0.0119	0.0107	0.0071	0.0056	0.195	0	1	0	0				Intracellular trafficking, secretion, and vesicular transport	Autophagy-related protein		GO:0005575;GO:0005622;GO:0005623;GO:0005737;GO:0005773;GO:0005776;GO:0006914;GO:0008150;GO:0008152;GO:0009056;GO:0009987;GO:0043226;GO:0043227;GO:0043229;GO:0043231;GO:0044237;GO:0044248;GO:0044424;GO:0044444;GO:0044464;GO:0061919		ko:K08331	ko04136;ko04138;ko04140;ko04211;map04136;map04138;map04140;map04211				ko00000;ko00001;ko03029;ko04131
OG0005721	anc.1	PauChr001505_OG0005721;MatSpe003483_OG0005721;MatSpe024903_OG0005721;MatSpe032135_OG0005721	TRUE		Monadofilosa2	vertical	Eukaryota	Eukaryota				second_sister	3.23737	3.10536	2.81229	2	1	0	0.00139082		OG0005721_anc.1_annotated_tree.pdf	803	338.5	0	0	0	68	0	26	75	0	UNCHARACTERIZED	Autophagy-related protein 13	HORMA domain		0										0.0006725	5.4e-05	8.4e-05	0.06925	0.468	0.5115	0.0002	0.00045	0.00865	0.0004	0.0001	0.00305	0.00135	0.00075	0	1	0	0				Intracellular trafficking, secretion, and vesicular transport	Autophagy-related protein 13
OG0005721	anc.4	AurSolAF21018226_OG0005721	FALSE	TRUE	AurSolAF21	vertical	Bacillariophyta	Bacillariophyta				second_sister	0	3.28718	3.75693	0	0	0	0.00139082		OG0005721_anc.4_annotated_tree.pdf	111	0	0	0	0	0	0	0	0	0			HORMA domain		0										0.001256	0.001025	0.000878	0.3161	0.1506	0.1129	0.0869	0.5354	0.0091	0.0246	0.0112	0.0165	0.0418	0.011	0	1	0	0				Intracellular trafficking, secretion, and vesicular transport	Autophagy-related protein 13
OG0005723	anc.3	BreSpeRG2016a064898_OG0005723	FALSE	TRUE	BreSpeRG2016a	vertical	Metakinetoplastina	Eukaryota				second_sister	0	2.499	3.61942	0	0	0	0		OG0005723_anc.3_annotated_tree.pdf	192	32	0	0	0	0	0	0	0	12	PROGESTERONE-INDUCED BLOCKING FACTOR 1				87										0.000541	0	0	0.2259	0.4099	0.2185	0.0156	0.0432	0.0438	0.0245	0.0094	0.1405	0.094	0.0007	0	1	0	0						PIBF1	GO:0000070;GO:0000226;GO:0000278;GO:0000280;GO:0000819;GO:0001817;GO:0001818;GO:0001819;GO:0001932;GO:0001933;GO:0001934;GO:0002682;GO:0002683;GO:0002694;GO:0002695;GO:0003674;GO:0005102;GO:0005126;GO:0005136;GO:0005488;GO:0005515;GO:0005575;GO:0005576;GO:0005615;GO:0005622;GO:0005623;GO:0005634;GO:0005737;GO:0005813;GO:0005815;GO:0005856;GO:0006464;GO:0006468;GO:0006793;GO:0006796;GO:0006807;GO:0006996;GO:0007010;GO:0007017;GO:0007049;GO:0007051;GO:0007052;GO:0007059;GO:0007080;GO:0008104;GO:0008150;GO:0008152;GO:0009889;GO:0009890;GO:0009892;GO:0009893;GO:0009966;GO:0009967;GO:0009968;GO:0009987;GO:0010562;GO:0010563;GO:0010565;GO:0010604;GO:0010605;GO:0010646;GO:0010647;GO:0010648;GO:0015630;GO:0016043;GO:0016310;GO:0018108;GO:0018193;GO:0018212;GO:0019216;GO:0019217;GO:0019220;GO:0019222;GO:0019538;GO:0022402;GO:0022607;GO:0023051;GO:0023056;GO:0023057;GO:0030030;GO:0030031;GO:0031323;GO:0031324;GO:0031325;GO:0031326;GO:0031327;GO:0031392;GO:0031393;GO:0031399;GO:0031400;GO:0031401;GO:0032147;GO:0032268;GO:0032269;GO:0032270;GO:0032653;GO:0032655;GO:0032695;GO:0032733;GO:0032814;GO:0032815;GO:0033036;GO:0033365;GO:0033674;GO:0034451;GO:0034613;GO:0036211;GO:0042304;GO:0042325;GO:0042326;GO:0042327;GO:0042509;GO:0042531;GO:0042532;GO:0042976;GO:0043085;GO:0043170;GO:0043226;GO:0043227;GO:0043228;GO:0043229;GO:0043231;GO:0043232;GO:0043412;GO:0043549;GO:0044085;GO:0044093;GO:0044237;GO:0044238;GO:0044260;GO:0044267;GO:0044380;GO:0044421;GO:0044422;GO:0044424;GO:0044430;GO:0044444;GO:0044446;GO:0044450;GO:0044464;GO:0044782;GO:0045717;GO:0045833;GO:0045859;GO:0045860;GO:0045922;GO:0045936;GO:0045937;GO:0046425;GO:0046426;GO:0046427;GO:0046890;GO:0048285;GO:0048518;GO:0048519;GO:0048522;GO:0048523;GO:0048583;GO:0048584;GO:0048585;GO:0050000;GO:0050730;GO:0050731;GO:0050732;GO:0050789;GO:0050790;GO:0050794;GO:0050865;GO:0050866;GO:0051055;GO:0051171;GO:0051172;GO:0051173;GO:0051174;GO:0051179;GO:0051225;GO:0051234;GO:0051239;GO:0051240;GO:0051241;GO:0051246;GO:0051247;GO:0051248;GO:0051249;GO:0051250;GO:0051276;GO:0051303;GO:0051310;GO:0051338;GO:0051347;GO:0051640;GO:0051641;GO:0051649;GO:0051656;GO:0060255;GO:0060271;GO:0062012;GO:0062014;GO:0065007;GO:0065009;GO:0070727;GO:0070851;GO:0070925;GO:0071539;GO:0071704;GO:0071840;GO:0072698;GO:0080090;GO:0090307;GO:0098813;GO:0120031;GO:0120036;GO:0140014;GO:1901564;GO:1902531;GO:1902532;GO:1902533;GO:1902850;GO:1903047;GO:1904892;GO:1904893;GO:1904894;GO:1905508;GO:1905515;GO:2001279		ko:K16538					ko00000;ko03036
OG0005723	anc.1	BigNatCCMP2755011045_OG0005723;MatSpe031203_OG0005723;PlaBraE3003910_OG0005723;SpoSub002487_OG0005723	TRUE		Cercozoa	vertical	Sar	Eukaryota				second_sister	2.4659	3.92306	3.41175	0	11	0	0		OG0005723_anc.1_annotated_tree.pdf	816.5	39.5	0	0	0	0	0	0	6.5	0	PROGESTERONE-INDUCED BLOCKING FACTOR 1				258.5										0.001642	0.000167	0.0002055	0.1169	0.12745	0.51385	0.00015	0.00155	0.01145	0.00565	0.00125	0.18695	0.0202	0.00025	0	1	0	0						PIBF1	GO:0000070;GO:0000226;GO:0000278;GO:0000280;GO:0000819;GO:0001817;GO:0001818;GO:0001819;GO:0001932;GO:0001933;GO:0001934;GO:0002682;GO:0002683;GO:0002694;GO:0002695;GO:0003674;GO:0005102;GO:0005126;GO:0005136;GO:0005488;GO:0005515;GO:0005575;GO:0005576;GO:0005615;GO:0005622;GO:0005623;GO:0005634;GO:0005737;GO:0005813;GO:0005815;GO:0005856;GO:0006464;GO:0006468;GO:0006793;GO:0006796;GO:0006807;GO:0006996;GO:0007010;GO:0007017;GO:0007049;GO:0007051;GO:0007052;GO:0007059;GO:0007080;GO:0008104;GO:0008150;GO:0008152;GO:0009889;GO:0009890;GO:0009892;GO:0009893;GO:0009966;GO:0009967;GO:0009968;GO:0009987;GO:0010562;GO:0010563;GO:0010565;GO:0010604;GO:0010605;GO:0010646;GO:0010647;GO:0010648;GO:0015630;GO:0016043;GO:0016310;GO:0018108;GO:0018193;GO:0018212;GO:0019216;GO:0019217;GO:0019220;GO:0019222;GO:0019538;GO:0022402;GO:0022607;GO:0023051;GO:0023056;GO:0023057;GO:0030030;GO:0030031;GO:0031323;GO:0031324;GO:0031325;GO:0031326;GO:0031327;GO:0031392;GO:0031393;GO:0031399;GO:0031400;GO:0031401;GO:0032147;GO:0032268;GO:0032269;GO:0032270;GO:0032653;GO:0032655;GO:0032695;GO:0032733;GO:0032814;GO:0032815;GO:0033036;GO:0033365;GO:0033674;GO:0034451;GO:0034613;GO:0036211;GO:0042304;GO:0042325;GO:0042326;GO:0042327;GO:0042509;GO:0042531;GO:0042532;GO:0042976;GO:0043085;GO:0043170;GO:0043226;GO:0043227;GO:0043228;GO:0043229;GO:0043231;GO:0043232;GO:0043412;GO:0043549;GO:0044085;GO:0044093;GO:0044237;GO:0044238;GO:0044260;GO:0044267;GO:0044380;GO:0044421;GO:0044422;GO:0044424;GO:0044430;GO:0044444;GO:0044446;GO:0044450;GO:0044464;GO:0044782;GO:0045717;GO:0045833;GO:0045859;GO:0045860;GO:0045922;GO:0045936;GO:0045937;GO:0046425;GO:0046426;GO:0046427;GO:0046890;GO:0048285;GO:0048518;GO:0048519;GO:0048522;GO:0048523;GO:0048583;GO:0048584;GO:0048585;GO:0050000;GO:0050730;GO:0050731;GO:0050732;GO:0050789;GO:0050790;GO:0050794;GO:0050865;GO:0050866;GO:0051055;GO:0051171;GO:0051172;GO:0051173;GO:0051174;GO:0051179;GO:0051225;GO:0051234;GO:0051239;GO:0051240;GO:0051241;GO:0051246;GO:0051247;GO:0051248;GO:0051249;GO:0051250;GO:0051276;GO:0051303;GO:0051310;GO:0051338;GO:0051347;GO:0051640;GO:0051641;GO:0051649;GO:0051656;GO:0060255;GO:0060271;GO:0062012;GO:0062014;GO:0065007;GO:0065009;GO:0070727;GO:0070851;GO:0070925;GO:0071539;GO:0071704;GO:0071840;GO:0072698;GO:0080090;GO:0090307;GO:0098813;GO:0120031;GO:0120036;GO:0140014;GO:1901564;GO:1902531;GO:1902532;GO:1902533;GO:1902850;GO:1903047;GO:1904892;GO:1904893;GO:1904894;GO:1905508;GO:1905515;GO:2001279		ko:K16538					ko00000;ko03036
OG0005729	anc.5	StiZan017431_OG0005729;BreSpeRG2016a029544_OG0005729;LapGus092061_OG0005729	TRUE		Rhizaria	vertical	Eukaryota	mix				second_sister	1.08563	0.844825	2.115	0	7	0	0.000551572		OG0005729_anc.5_annotated_tree.pdf	274	0	0	0	0	0	0	0	0	0	LIPOATE-PROTEIN LIGASE	Biotin/lipoate A/B protein ligase family	CO dehydrogenase flavoprotein, C-terminal domain;Bira Bifunctional Protein; Domain 2	Class II aaRS and biotin synthetases;SufE/NifU	0	Biotinyl protein ligase (BPL) and lipoyl protein ligase (LPL) catalytic domain profile		lipoate-protein ligase			lipoyltransferase and lipoate-protein ligase				0.000651	9.3e-05	0.000466	0.2077	0.0204	0.2988	0.0019	0.6158	0.001	0.0047	0.0022	0.0006	0.0028	0.0116	0	1	0	0				Coenzyme transport and metabolism	Bacterial lipoate protein ligase C-terminus			Lipoate--protein ligase	ko:K03800	ko00785;ko01100;map00785;map01100		R07770;R07771;R11143	RC00043;RC00070;RC00090;RC00992;RC02896	ko00000;ko00001;ko01000
OG0005729	anc.1	NorSphBC52013452_OG0005729;Gym_CCMP2014013276_OG0005729;LotGloLEX01019541_OG0005729;Lot_CCMP622006817_OG0005729;ChlRep004580_OG0005729;LotAmoCCMP2058010732_OG0005729;BigLonCCMP242004765_OG0005729;BigNatCCMP2755012037_OG0005729;NorSphBC52013682_OG0005729	TRUE		Reticulofilosa	vertical	Ciliophora	Sar				second_sister	0.520149	0.784338	0.990812	1	1	0.1	0.000551572		OG0005729_anc.1_annotated_tree.pdf	369	0	0	0	0	0	0	0	0	0	LIPOATE-PROTEIN LIGASE	Bacterial lipoate protein ligase C-terminus	CO dehydrogenase flavoprotein, C-terminal domain;Bira Bifunctional Protein; Domain 2	Class II aaRS and biotin synthetases;SufE/NifU	0	Biotinyl protein ligase (BPL) and lipoyl protein ligase (LPL) catalytic domain profile		lipoate-protein ligase			lipoyltransferase and lipoate-protein ligase				0.001723	0.000423	0.003881	0.0947	0.0331	0.3883	0.0024	0.0456	0.0069	0.005	0.0739	0.0021	0.0133	0.0101	0	1	0	0				Coenzyme transport and metabolism	lipoate-protein ligase activity		GO:0003674;GO:0003824;GO:0005575;GO:0005622;GO:0005623;GO:0005737;GO:0005739;GO:0006464;GO:0006807;GO:0008150;GO:0008152;GO:0009249;GO:0009987;GO:0010467;GO:0016740;GO:0016772;GO:0016779;GO:0016874;GO:0016879;GO:0016979;GO:0018065;GO:0018193;GO:0018205;GO:0019538;GO:0036211;GO:0043170;GO:0043226;GO:0043227;GO:0043229;GO:0043231;GO:0043412;GO:0044237;GO:0044238;GO:0044260;GO:0044267;GO:0044424;GO:0044444;GO:0044464;GO:0051604;GO:0071704;GO:0140096;GO:1901564	RING-type E3 ubiquitin transferase;Lipoate--protein ligase	ko:K03800;ko:K10625	ko00785;ko01100;map00785;map01100		R07770;R07771;R11143	RC00043;RC00070;RC00090;RC00992;RC02896	ko00000;ko00001;ko01000;ko04121
OG0005731	anc.1	SorSpe024839_OG0005731	FALSE	TRUE	SorSpe	vertical	Symbiodiniaceae	Symbiodiniaceae				second_sister	0	0.0524431	0.345299	0	0	0	0		OG0005731_anc.1_annotated_tree.pdf	162	35	0	0	0	0	0	0	0	0					0										0.48006	0.928935	0.000464	0.6816	0.0027	0.0072	0.1234	0.013	0.2914	0.4301	0.002	0.0594	0.0698	0.001	1	5	1	2
OG0005731	anc.2	SorSpe014676_OG0005731	FALSE	TRUE	SorSpe	vertical	Symbiodiniaceae	Suessiales				second_sister	0	0.150908	3.72185	0	0	0	0		OG0005731_anc.2_annotated_tree.pdf	220	22	0	0	0	0	0	0	0	0					0										0.024425	0.000809	0.000352	0.9888	0.0004	0.0001	0	0.0018	0.2869	0.3575	0	0.3372	0.0152	0.0009	0	5	4	4
OG0005733	anc.2	PauChr013626_OG0005733	FALSE	TRUE	PauChr	vertical	Eukaryota	Sar				second_sister	0	1.95821	2.21383	0	0	0	0		OG0005733_anc.2_annotated_tree.pdf	279	56	0	0	0	0	0	0	23	0		EF-hand domain pair	EF-hand	EF-hand	0	EF-hand calcium-binding domain profile	EF-hand, calcium binding motif	EF-hand, calcium binding motif; A diverse superfamily of calcium sensors and ...	EF-hand calcium-binding domain						0.001048	5.3e-05	0.001759	0.982	0.0388	0.0072	0.0001	0.0253	0.1124	0.5811	0.0004	0.0536	0.0057	0.1754	0	4	3	3
OG0005734	anc.1	ChlRep019871_OG0005734;BigLonCCMP242001204_OG0005734;BigNatCCMP2755005000_OG0005734	TRUE		Chlorarachniophyceae2	vertical	Eukaryota	mix				second_sister	1.42938	1.47935	2.90456	0	1	0	0		OG0005734_anc.1_annotated_tree.pdf	354	33	0	0	0	0	0	0	0	15					0										0.00118	1e-06	1.1e-05	0.1461	0.969	0.025	0.0002	0.0014	0.0008	0.0002	0.0001	0.0002	0.0001	0.0003	0	1	0	0				Function unknown	TIGRFAM methyltransferase FkbM family
OG0005739	anc.4	GloSpeGF15001332_OG0005739;GutVulBF0784015252_OG0005739	TRUE		Rhizaria	vertical	Eukaryota	mix				second_sister	4.70913	2.32932	3.86018	0	7	0	0		OG0005739_anc.4_annotated_tree.pdf	361	55.5	0	0	0	0	0	0	0	12	POLYKETIDE CYCLASE/DEHYDRASE/LIPID TRANSPORT SUPERFAMILY PROTEIN;START DOMAIN-CONTAINING PROTEIN		G3DSA:3.30.530.20	Bet v1-like	14										0.0018305	0.000145	0.0032845	0.35725	0.3165	0.2836	0.0042	0.03925	0.0903	0.12	0.00605	0.0532	0.04435	0.04255	0	1.5	0.5	0.5
OG0005739	anc.1	ParGloRCC365010153_OG0005739;ChlRep015395_OG0005739;NorSphBC52005500_OG0005739;Lot_CCMP622012843_OG0005739;BigLonCCMP242001065_OG0005739;BigNatCCMP2755005355_OG0005739;LotAmoCCMP2058020604_OG0005739;LotGloLEX01011527_OG0005739;LotGloLEX01015076_OG0005739;Gym_CCMP2014001781_OG0005739;Gym_CCMP2014009020_OG0005739	TRUE		Reticulofilosa	vertical	Platyproteum	Eukaryota				second_sister	0.879764	2.32944	3.82566	2	0	0	0		OG0005739_anc.1_annotated_tree.pdf	383	0	0	0	0	0	0	0	0	0	POLYKETIDE CYCLASE/DEHYDRASE/LIPID TRANSPORT SUPERFAMILY PROTEIN;START DOMAIN-CONTAINING PROTEIN	START domain	G3DSA:3.30.530.20	Bet v1-like	0	START domain profile									0.000666	1.5e-05	0.000808	0.1884	0.2273	0.2805	0.0084	0.0592	0.0565	0.0172	0.004	0.0288	0.0103	0.0114	0	1	0	0
OG0005739	anc.2	LepVor020076_OG0005739;LepVor037582_OG0005739;LepVor073513_OG0005739;LepVor073515_OG0005739	FALSE	TRUE	LepVor	vertical	Alveolata	Eukaryota				second_sister	0.535559	3.20785	3.16602	3	0	0	0		OG0005739_anc.2_annotated_tree.pdf	314.5	0	0	0	0	0	0	0	0	0	POLYKETIDE CYCLASE/DEHYDRASE/LIPID TRANSPORT SUPERFAMILY PROTEIN;START DOMAIN-CONTAINING PROTEIN	START domain	G3DSA:3.30.530.20	Bet v1-like	0	START domain profile									0.0009235	3.95e-05	0.0001005	0.0885	0.1195	0.55735	0.00795	0.0333	0.0116	0.0401	0.0077	0.0273	0.0798	0.0393	0	1	0	0
OG0005745	anc.2	LepVor012805_OG0005745	FALSE	TRUE	LepVor	vertical	Eukaryota	Eukaryota				second_sister	0	2.40235	0.671093	0	0	0	0		OG0005745_anc.2_annotated_tree.pdf	261	0	0	0	0	0	0	0	0	0	FAMILY NOT NAMED	TPM domain			0										0.000799	0.005428	0.207839	0.3017	0	0.0007	0	0.0049	0	0	0.9938	0	0.0001	0.0005	0	1	0	0				Function unknown	Thylakoid lumenal 15.0 kDa protein 2		GO:0005575;GO:0005622;GO:0005623;GO:0005737;GO:0009507;GO:0009536;GO:0009579;GO:0031977;GO:0043226;GO:0043227;GO:0043229;GO:0043231;GO:0044424;GO:0044436;GO:0044444;GO:0044464
OG0005745	anc.1	ChlRep006155_OG0005745;ChlRep010172_OG0005745;LotAmoCCMP2058014354_OG0005745;Gym_CCMP2014010401_OG0005745;ParGloRCC365005566_OG0005745;NorSphBC52005250_OG0005745;LotGloLEX01013377_OG0005745;BigLonCCMP242003132_OG0005745;BigNatCCMP2755004203_OG0005745	TRUE		Reticulofilosa	vertical	Dinophyceae	Eukaryota				second_sister	0.532826	1.94472	1.00275	2	7	0	0		OG0005745_anc.1_annotated_tree.pdf	237	0	0	0	0	0	0	0	0	0	FAMILY NOT NAMED	TPM domain			0										0.261886	0.401738	0.268325	0.0767	0.0012	0.0363	0.0182	0.2141	0.0059	0.0088	0.3571	0.0002	0.0147	0.0076	1	4	0	0							GO:0005575;GO:0005622;GO:0005623;GO:0005737;GO:0009507;GO:0009536;GO:0009579;GO:0031977;GO:0043226;GO:0043227;GO:0043229;GO:0043231;GO:0044424;GO:0044436;GO:0044444;GO:0044464
OG0005747	anc.1	MatSpe022612_OG0005747	FALSE	TRUE	MatSpe	vertical	Sar	Eukaryota				second_sister	0	2.4962	1.86145	0	0	0	0.00843882		OG0005747_anc.1_annotated_tree.pdf	174	0	0	0	0	0	0	0	0	0					0										0.001325	0.001185	0.000233	0.1043	0.2232	0.5439	0.0058	0.0949	0.0052	0.0074	0.0037	0.0039	0.0038	0.1082	0	1	0	0		glycosyltransferase involved in LPS biosynthesis;glycosyltransferase involved in LPS biosynthesis;glycosyltransferase involved in LPS biosynthesis;glycosyltransferase involved in LPS biosynthesis;glycosyltransferase involved in LPS biosynthesis;glycosyltransferase involved in LPS biosynthesis;glycosyltransferase involved in LPS biosynthesis;glycosyltransferase involved in LPS biosynthesis
OG0005750	anc.1	NorSphBC52006791_OG0005750;MatSpe000310_OG0005750;LepVor077816_OG0005750;ChlRep001099_OG0005750;Gym_CCMP2014007087_OG0005750;BreSpeRG2016a044587_OG0005750;PauChr019430_OG0005750;LotGloLEX01014889_OG0005750;LotGloLEX01015383_OG0005750;Gym_CCMP2014004233_OG0005750;Gym_CCMP2014013214_OG0005750;RetFil012459_OG0005750;PlaBraE3000114_OG0005750;GloSpeGF15010244_OG0005750;SpoSub005244_OG0005750;SpoSub005245_OG0005750;RosSpe012800_OG0005750;AmmSpe020579_OG0005750;ElpMar000943_OG0005750	TRUE		Rhizaria	vertical	Eukaryota	Eukaryota				second_sister	2.00463	3.18892	2.5716	6	17	0	0.000577701		OG0005750_anc.1_annotated_tree.pdf	486	57	0	0	0	0	0	0	0	0	EUKARYOTIC TRANSLATION INITIATION FACTOR 2-ALPHA KINASE EIF2-ALPHA KINASE -RELATED;SERINE/THREONINE-PROTEIN KINASE IKS1-RELATED	Protein kinase domain	Transferase(Phosphotransferase) domain 1;Phosphorylase Kinase; domain 1	Protein kinase-like (PK-like)	0	Protein kinase domain profile	Serine/Threonine protein kinases, catalytic domain	Catalytic domain of Protein Kinases	Protein kinases ATP-binding region signature;Serine/Threonine protein kinases active-site signature						0.000865	3.2e-05	0.000157	0.0931	0.2431	0.4138	0.0049	0.0434	0.0158	0.0222	0.0066	0.0078	0.0261	0.0262	0	1	0	0		GVOG28630;GVOG28641		Cell cycle control, cell division, chromosome partitioning;Signal transduction mechanisms	Protein tyrosine kinase;protein serine/threonine kinase activity		GO:0000226;GO:0000278;GO:0003674;GO:0003824;GO:0004672;GO:0004674;GO:0005575;GO:0005622;GO:0005623;GO:0005815;GO:0005856;GO:0006464;GO:0006468;GO:0006793;GO:0006796;GO:0006807;GO:0006996;GO:0007010;GO:0007017;GO:0007049;GO:0007051;GO:0007059;GO:0007088;GO:0007154;GO:0007165;GO:0007346;GO:0008150;GO:0008152;GO:0009987;GO:0010564;GO:0010638;GO:0015630;GO:0016043;GO:0016301;GO:0016310;GO:0016740;GO:0016772;GO:0016773;GO:0019538;GO:0022402;GO:0022607;GO:0023052;GO:0033043;GO:0033044;GO:0033045;GO:0033047;GO:0035556;GO:0036211;GO:0043170;GO:0043226;GO:0043228;GO:0043229;GO:0043232;GO:0043412;GO:0044085;GO:0044237;GO:0044238;GO:0044260;GO:0044267;GO:0044422;GO:0044424;GO:0044430;GO:0044446;GO:0044464;GO:0048518;GO:0048522;GO:0048583;GO:0050789;GO:0050794;GO:0050896;GO:0051128;GO:0051130;GO:0051225;GO:0051716;GO:0051726;GO:0051783;GO:0051983;GO:0065007;GO:0070925;GO:0071704;GO:0071840;GO:0140096;GO:1901564;GO:1901987;GO:1901990;GO:1903047;GO:2001252	Non-specific serine/threonine protein kinase	ko:K08857					ko00000;ko00001;ko01000;ko01001;ko03036;ko03400
OG0005752	anc.3	SorSpe019457_OG0005752;SorSpe001057_OG0005752;SorSpe005205_OG0005752	FALSE	TRUE	SorSpe	vertical	Sar					first_sister	0.261597	3.57776		2	0	0	0		OG0005752_anc.3_annotated_tree.pdf	261	0	0	0	0	0	0	0	0	0					0										0.06476	0.08991	0.005479	0.839	0.0009	0.0031	0.0019	0.2272	0.2534	0.1275	0.0037	0.0868	0.097	0.0198	0	5	4	3
OG0005752	anc.4	SorSpe025713_OG0005752	FALSE	TRUE	SorSpe	vertical	Symbiodiniaceae	Symbiodiniaceae				second_sister	0	0.22146	0.602394	0	0	0	0		OG0005752_anc.4_annotated_tree.pdf	576	0	0	0	0	0	0	0	0	0			MFS general substrate transporter like domains	MFS general substrate transporter	0										0.00054	7e-06	1.8e-05	0.9022	0.0003	0.0001	0	0.0028	0.7701	0.0478	0.0002	0.0325	0.1458	0.0004	0	12	11	9
OG0005759	anc.2	StiZan018955_OG0005759	FALSE	TRUE	StiZan	vertical	Fasciola hepatica	Sar				second_sister	0	3.14218	4.06207	0	0	0	0		OG0005759_anc.2_annotated_tree.pdf	401	0	0	0	0	0	0	0	0	0	RETINITIS PIGMENTOSA GTPASE REGULATOR-INTERACTING PROTEIN;C2 DOMAIN-CONTAINING PROTEIN-RELATED	First C2 domain of RPGR-interacting protein 1	C2 domain	C2 domain (Calcium/lipid-binding domain, CaLB)	63										0.001627	3.5e-05	3.3e-05	0.1445	0.0674	0.5645	0.0115	0.031	0.0526	0.0239	0.0542	0.0369	0.1122	0.0458	0	1	0	0				Function unknown	thromboxane A2 receptor binding	RPGRIP1L	GO:0001654;GO:0001655;GO:0001664;GO:0001701;GO:0001736;GO:0001738;GO:0001822;GO:0001889;GO:0002009;GO:0003002;GO:0003674;GO:0005102;GO:0005488;GO:0005515;GO:0005575;GO:0005622;GO:0005623;GO:0005634;GO:0005654;GO:0005737;GO:0005813;GO:0005815;GO:0005829;GO:0005856;GO:0005874;GO:0005879;GO:0005881;GO:0005886;GO:0005911;GO:0005929;GO:0005930;GO:0006935;GO:0006996;GO:0007163;GO:0007164;GO:0007275;GO:0007368;GO:0007389;GO:0007399;GO:0007417;GO:0007420;GO:0007423;GO:0007507;GO:0008104;GO:0008150;GO:0008277;GO:0008589;GO:0009605;GO:0009653;GO:0009790;GO:0009792;GO:0009799;GO:0009855;GO:0009888;GO:0009966;GO:0009968;GO:0009987;GO:0010646;GO:0010648;GO:0015630;GO:0016020;GO:0016043;GO:0021532;GO:0021537;GO:0021549;GO:0021591;GO:0021670;GO:0021772;GO:0021915;GO:0021988;GO:0022037;GO:0022038;GO:0022406;GO:0022607;GO:0022615;GO:0023051;GO:0023057;GO:0030030;GO:0030031;GO:0030054;GO:0030326;GO:0030900;GO:0030902;GO:0031862;GO:0031870;GO:0031974;GO:0031981;GO:0032391;GO:0032501;GO:0032502;GO:0032838;GO:0033036;GO:0033365;GO:0034613;GO:0035107;GO:0035108;GO:0035113;GO:0035115;GO:0035116;GO:0035136;GO:0035137;GO:0035253;GO:0035295;GO:0035869;GO:0036064;GO:0040011;GO:0042221;GO:0042330;GO:0042995;GO:0043005;GO:0043009;GO:0043010;GO:0043226;GO:0043227;GO:0043228;GO:0043229;GO:0043231;GO:0043232;GO:0043233;GO:0043583;GO:0043584;GO:0044085;GO:0044422;GO:0044424;GO:0044428;GO:0044430;GO:0044441;GO:0044444;GO:0044446;GO:0044447;GO:0044463;GO:0044464;GO:0044782;GO:0045744;GO:0048513;GO:0048519;GO:0048523;GO:0048583;GO:0048585;GO:0048598;GO:0048729;GO:0048731;GO:0048732;GO:0048736;GO:0048839;GO:0048856;GO:0050789;GO:0050794;GO:0050896;GO:0051179;GO:0051640;GO:0051641;GO:0060039;GO:0060173;GO:0060271;GO:0060322;GO:0060429;GO:0060541;GO:0061008;GO:0061512;GO:0065007;GO:0070013;GO:0070727;GO:0070925;GO:0071840;GO:0071944;GO:0072001;GO:0072359;GO:0072657;GO:0090102;GO:0097014;GO:0097458;GO:0097499;GO:0097500;GO:0097711;GO:0097730;GO:0097731;GO:0097733;GO:0099080;GO:0099081;GO:0099512;GO:0099513;GO:0099568;GO:0120025;GO:0120031;GO:0120036;GO:0120038;GO:0140056;GO:1903441;GO:1904491;GO:1905515;GO:1990778		ko:K16550					ko00000;ko01009;ko03036
OG0005759	anc.1	LapGus011359_OG0005759;PlaBraE3002469_OG0005759;BreSpeRG2016a035760_OG0005759;MatSpe017344_OG0005759;MatSpe045250_OG0005759	TRUE		Cercozoa	vertical	Strombidinopsis acuminata	Sar				second_sister	2.14833	3.21558	3.65151	1	8	0	0		OG0005759_anc.1_annotated_tree.pdf	303	20	0	0	0	0	0	0	0	0	RETINITIS PIGMENTOSA GTPASE REGULATOR-INTERACTING PROTEIN;C2 DOMAIN-CONTAINING PROTEIN-RELATED	First C2 domain of RPGR-interacting protein 1	C2 domain	C2 domain (Calcium/lipid-binding domain, CaLB)	119										0.000313	8e-06	4.9e-05	0.0699	0.2463	0.6332	0.0005	0.0059	0.0192	0.0058	0.0042	0.0174	0.0095	0.0061	0	1	0	0				Function unknown	thromboxane A2 receptor binding	RPGRIP1L	GO:0001654;GO:0001655;GO:0001664;GO:0001701;GO:0001736;GO:0001738;GO:0001754;GO:0001822;GO:0001889;GO:0002009;GO:0003002;GO:0003008;GO:0003674;GO:0005102;GO:0005488;GO:0005515;GO:0005575;GO:0005622;GO:0005623;GO:0005634;GO:0005654;GO:0005737;GO:0005813;GO:0005815;GO:0005829;GO:0005856;GO:0005874;GO:0005879;GO:0005881;GO:0005886;GO:0005911;GO:0005929;GO:0005930;GO:0006935;GO:0006996;GO:0007163;GO:0007164;GO:0007275;GO:0007368;GO:0007389;GO:0007399;GO:0007417;GO:0007420;GO:0007423;GO:0007507;GO:0007600;GO:0007601;GO:0008104;GO:0008150;GO:0008277;GO:0008283;GO:0008589;GO:0009605;GO:0009653;GO:0009790;GO:0009792;GO:0009799;GO:0009855;GO:0009887;GO:0009888;GO:0009966;GO:0009968;GO:0009987;GO:0010646;GO:0010648;GO:0015630;GO:0016020;GO:0016043;GO:0021532;GO:0021537;GO:0021549;GO:0021591;GO:0021670;GO:0021772;GO:0021915;GO:0021988;GO:0022008;GO:0022037;GO:0022038;GO:0022406;GO:0022607;GO:0022615;GO:0023051;GO:0023057;GO:0030030;GO:0030031;GO:0030054;GO:0030154;GO:0030182;GO:0030326;GO:0030900;GO:0030902;GO:0031862;GO:0031870;GO:0031974;GO:0031981;GO:0032391;GO:0032501;GO:0032502;GO:0032838;GO:0033036;GO:0033365;GO:0034613;GO:0035107;GO:0035108;GO:0035113;GO:0035115;GO:0035116;GO:0035136;GO:0035137;GO:0035253;GO:0035295;GO:0035869;GO:0036064;GO:0040011;GO:0042221;GO:0042330;GO:0042461;GO:0042462;GO:0042995;GO:0043005;GO:0043009;GO:0043010;GO:0043226;GO:0043227;GO:0043228;GO:0043229;GO:0043231;GO:0043232;GO:0043233;GO:0043583;GO:0043584;GO:0044085;GO:0044422;GO:0044424;GO:0044428;GO:0044430;GO:0044441;GO:0044444;GO:0044446;GO:0044447;GO:0044463;GO:0044464;GO:0044782;GO:0045744;GO:0046530;GO:0048468;GO:0048513;GO:0048519;GO:0048523;GO:0048583;GO:0048585;GO:0048592;GO:0048598;GO:0048666;GO:0048699;GO:0048729;GO:0048731;GO:0048732;GO:0048736;GO:0048839;GO:0048856;GO:0048869;GO:0050789;GO:0050794;GO:0050877;GO:0050896;GO:0050953;GO:0051179;GO:0051640;GO:0051641;GO:0060039;GO:0060041;GO:0060173;GO:0060271;GO:0060322;GO:0060429;GO:0060541;GO:0061008;GO:0061351;GO:0061512;GO:0065007;GO:0070013;GO:0070727;GO:0070925;GO:0071840;GO:0071944;GO:0072001;GO:0072359;GO:0072657;GO:0090102;GO:0090596;GO:0097014;GO:0097458;GO:0097499;GO:0097500;GO:0097711;GO:0097730;GO:0097731;GO:0097733;GO:0099080;GO:0099081;GO:0099512;GO:0099513;GO:0099568;GO:0120025;GO:0120031;GO:0120036;GO:0120038;GO:0140056;GO:1903441;GO:1904491;GO:1905515;GO:1990778		ko:K16512;ko:K16550					ko00000;ko01009;ko03036
OG0005760	anc.4	AboPro012479_OG0005760	FALSE	TRUE	AboPro	vertical	Eukaryota	Sar				second_sister	0	2.56966	2.34957	0	0	0	0		OG0005760_anc.4_annotated_tree.pdf	327	0	0	0	0	0	0	0	0	0					0										0.010084	0.009457	0.024667	0.1604	0.095	0.1347	0.0014	0.7108	0.0012	0.0187	0.0003	0.0289	0.0057	0.0033	0	1	0	0
OG0005760	anc.1	RetFil031227_OG0005760;PlaBraE3006642_OG0005760;BreSpeRG2016a036483_OG0005760;LapGus080619_OG0005760;LapGus080635_OG0005760;MatSpe003513_OG0005760;MatSpe020716_OG0005760;MatSpe033612_OG0005760	TRUE		Rhizaria	vertical	Sar					first_sister	3.46926	2.75959		3	10	0	0		OG0005760_anc.1_annotated_tree.pdf	307	0	0	0	0	0	0	0	0	0					0										0.0009375	2.25e-05	0.0001835	0.11705	0.3917	0.3911	0.00095	0.0397	0.0077	0.0107	0.0014	0.02535	0.00875	0.0034	0	1	0	0
OG0005763	anc.5	ElpMar017384_OG0005763	FALSE	TRUE	ElpMar	vertical	Thraustochytriaceae	Opisthokonta				second_sister	0	2.27165	2.62837	0	0	0	0.000740192		OG0005763_anc.5_annotated_tree.pdf	355	58	0	0	0	0	0	0	0	16	DNA REPAIR PROTEIN COMPLEMENTING XP-A CELLS		XPA C-terminal domain	Putative DNA-binding domain	21										0.000466	1e-06	1e-06	0.0709	0.9994	0.0006	0	0	0	0	0	0	0	0	0	1	0	0		no_consensus_NOG		Replication, recombination and repair	XPA protein N-terminal	XPA	GO:0000003;GO:0000109;GO:0000110;GO:0000715;GO:0002119;GO:0002164;GO:0003674;GO:0003676;GO:0003677;GO:0003684;GO:0005488;GO:0005515;GO:0005575;GO:0005576;GO:0005622;GO:0005623;GO:0005634;GO:0005654;GO:0005737;GO:0006139;GO:0006259;GO:0006281;GO:0006283;GO:0006284;GO:0006289;GO:0006293;GO:0006294;GO:0006296;GO:0006725;GO:0006807;GO:0006915;GO:0006950;GO:0006974;GO:0006979;GO:0006996;GO:0007154;GO:0007165;GO:0007275;GO:0007568;GO:0008104;GO:0008150;GO:0008152;GO:0008219;GO:0008340;GO:0008630;GO:0009314;GO:0009411;GO:0009416;GO:0009628;GO:0009636;GO:0009650;GO:0009791;GO:0009987;GO:0010225;GO:0010259;GO:0012501;GO:0016043;GO:0019904;GO:0022607;GO:0023052;GO:0031334;GO:0031974;GO:0031981;GO:0032501;GO:0032502;GO:0032991;GO:0033036;GO:0033365;GO:0033554;GO:0033683;GO:0034504;GO:0034613;GO:0034622;GO:0034641;GO:0034644;GO:0035264;GO:0035556;GO:0036297;GO:0040007;GO:0040025;GO:0042221;GO:0042802;GO:0042803;GO:0043170;GO:0043226;GO:0043227;GO:0043229;GO:0043231;GO:0043233;GO:0043254;GO:0043933;GO:0044085;GO:0044087;GO:0044089;GO:0044237;GO:0044238;GO:0044260;GO:0044421;GO:0044422;GO:0044424;GO:0044428;GO:0044446;GO:0044464;GO:0045171;GO:0046483;GO:0046983;GO:0048513;GO:0048518;GO:0048522;GO:0048569;GO:0048589;GO:0048731;GO:0048856;GO:0050789;GO:0050794;GO:0050896;GO:0051128;GO:0051130;GO:0051179;GO:0051276;GO:0051641;GO:0051716;GO:0065003;GO:0065004;GO:0065007;GO:0070013;GO:0070727;GO:0070911;GO:0070914;GO:0071214;GO:0071478;GO:0071482;GO:0071704;GO:0071824;GO:0071840;GO:0090304;GO:0090305;GO:0097159;GO:0097190;GO:0097193;GO:0104004;GO:1901255;GO:1901360;GO:1901363;GO:1990391		ko:K10847	ko01524;ko03420;map01524;map03420				ko00000;ko00001;ko03400
OG0005763	anc.2	Gym_CCMP2014011010_OG0005763;BreSpeRG2016a015402_OG0005763;LapGus004264_OG0005763;LepVor015071_OG0005763;BigLonCCMP242011160_OG0005763;NorSphBC52007786_OG0005763;ChlRep019389_OG0005763;PauChr023515_OG0005763;PauChr027028_OG0005763;LotAmoCCMP2058014236_OG0005763;Lot_CCMP622003169_OG0005763	TRUE		Cercozoa	vertical	Eukaryota	Eukaryota				second_sister	2.14227	3.26994	3.20518	1	8	0	0.000740192		OG0005763_anc.2_annotated_tree.pdf	231	89	0	0	0	0	0	0	0	15	DNA REPAIR PROTEIN COMPLEMENTING XP-A CELLS	XPA protein C-terminus	XPA C-terminal domain	Putative DNA-binding domain	21										0.001143	5e-06	4e-06	0.1022	0.9761	0.0179	0.0002	0.0003	0.0004	0.0001	0.0002	0.0002	0	0	0	1	0	0				Replication, recombination and repair		XPA	GO:0000003;GO:0000109;GO:0000110;GO:0000715;GO:0002119;GO:0002164;GO:0003674;GO:0003676;GO:0003677;GO:0003684;GO:0005488;GO:0005515;GO:0005575;GO:0005576;GO:0005622;GO:0005623;GO:0005634;GO:0005654;GO:0005737;GO:0006139;GO:0006259;GO:0006281;GO:0006283;GO:0006284;GO:0006289;GO:0006293;GO:0006294;GO:0006296;GO:0006725;GO:0006807;GO:0006915;GO:0006950;GO:0006974;GO:0006979;GO:0006996;GO:0007154;GO:0007165;GO:0007275;GO:0007568;GO:0008104;GO:0008150;GO:0008152;GO:0008219;GO:0008340;GO:0008630;GO:0009314;GO:0009411;GO:0009416;GO:0009628;GO:0009636;GO:0009650;GO:0009791;GO:0009987;GO:0010225;GO:0010259;GO:0012501;GO:0016043;GO:0019904;GO:0022607;GO:0023052;GO:0031334;GO:0031974;GO:0031981;GO:0032501;GO:0032502;GO:0032991;GO:0033036;GO:0033365;GO:0033554;GO:0033683;GO:0034504;GO:0034613;GO:0034622;GO:0034641;GO:0034644;GO:0035264;GO:0035556;GO:0036297;GO:0040007;GO:0040025;GO:0042221;GO:0042802;GO:0042803;GO:0043170;GO:0043226;GO:0043227;GO:0043229;GO:0043231;GO:0043233;GO:0043254;GO:0043933;GO:0044085;GO:0044087;GO:0044089;GO:0044237;GO:0044238;GO:0044260;GO:0044421;GO:0044422;GO:0044424;GO:0044428;GO:0044446;GO:0044464;GO:0045171;GO:0046483;GO:0046983;GO:0048513;GO:0048518;GO:0048522;GO:0048569;GO:0048589;GO:0048731;GO:0048856;GO:0050789;GO:0050794;GO:0050896;GO:0051128;GO:0051130;GO:0051179;GO:0051276;GO:0051641;GO:0051716;GO:0065003;GO:0065004;GO:0065007;GO:0070013;GO:0070727;GO:0070911;GO:0070914;GO:0071214;GO:0071478;GO:0071482;GO:0071704;GO:0071824;GO:0071840;GO:0090304;GO:0090305;GO:0097159;GO:0097190;GO:0097193;GO:0104004;GO:1901255;GO:1901360;GO:1901363;GO:1990391		ko:K10847	ko01524;ko03420;map01524;map03420				ko00000;ko00001;ko03400
OG0005768	anc.1	SorSpe013639_OG0005768	FALSE	TRUE	SorSpe	vertical	Symbiodiniaceae	Symbiodiniaceae				second_sister	0	0.489086	0.489787	0	0	0	0		OG0005768_anc.1_annotated_tree.pdf	229	0	0	0	0	0	0	0	0	0		The ARF-like 2 binding protein BART	G3DSA:1.20.58.1900		0										0.001787	1.7e-05	4e-06	0.0268	0.2561	0.5231	0.1151	0.0127	0.0083	0.0028	0.0421	0.002	0.0293	0.0086	0	1	0	0
OG0005768	anc.2	SorSpe019183_OG0005768	FALSE	TRUE	SorSpe	vertical	Sar	Sar				second_sister	0	2.16799	0.0726665	0	0	0	0		OG0005768_anc.2_annotated_tree.pdf	187	0	0	0	0	0	0	0	0	0					0										0.002301	0.005794	0.274393	0.2724	0.0186	0.0656	0.0694	0.6615	0.0091	0.0036	0.1506	0.0016	0.0096	0.0103	0	1	0	0
OG0005769	anc.1	SorSpe010377_OG0005769	FALSE	TRUE	SorSpe	vertical	Symbiodiniaceae	Symbiodiniaceae				second_sister	0	0.123378	0.259613	0	0	0	0		OG0005769_anc.1_annotated_tree.pdf	231	21	0	0	0	0	0	0	0	0					20										0.00062	4.1e-05	0.000577	0.0775	0.1543	0.2782	0.2394	0.0601	0.1038	0.0059	0.0229	0.0235	0.1104	0.0016	0	1	0	0
OG0005770	anc.1	SorSpe017733_OG0005770;SorSpe017964_OG0005770	FALSE	TRUE	SorSpe	vertical	Alveolata					first_sister	2.16215e-06	2.37902		1	0	0	0		OG0005770_anc.1_annotated_tree.pdf	379.5	231.5	0	0	0	0	17	0	30	51					0										0.001297	3.25e-05	7.55e-05	0.08375	0.67255	0.23515	0.00745	0.0115	0.021	0.00895	0.0016	0.0172	0.01945	0.00515	0	1	0	0
OG0005772	anc.1	LepVor002226_OG0005772;LepVor037116_OG0005772;LepVor082109_OG0005772;LepVor082115_OG0005772;LepVor000487_OG0005772;LepVor000490_OG0005772	FALSE	TRUE	LepVor	vertical	Eukaryota	Eukaryota				second_sister	1.07236	1.60297	1.52864	5	0	0	0		OG0005772_anc.1_annotated_tree.pdf	289.5	0	0	0	0	0	0	0	0	0	ENDO-BETA-1,6-GALACTANASE	O-Glycosyl hydrolase family 30	Glycosidases	(Trans)glycosidases	0										0.0020215	0.0002975	0.0037615	0.22445	0.0405	0.1803	0.0077	0.29485	0.00435	0.00295	0.03875	0.00075	0.0022	0.12985	0	1	0	0		O-Glycosyl hydrolase family 30	GH30_5	Function unknown	O-Glycosyl hydrolase family 30
OG0005772	anc.3	LepVor016016_OG0005772;LotGloLEX01008081_OG0005772;BigLonCCMP242005094_OG0005772;BigNatCCMP2755017709_OG0005772;LotGloLEX01008391_OG0005772;LotGloLEX01018726_OG0005772;LotGloLEX01000328_OG0005772;LotGloLEX01014870_OG0005772;LotGloLEX01015506_OG0005772	TRUE		Cercozoa	vertical	Eukaryota	Eukaryota				second_sister	1.52481	0.849266	0.875591	5	11	0	0		OG0005772_anc.3_annotated_tree.pdf	448	0	0	0	0	0	0	0	0	0	ENDO-BETA-1,6-GALACTANASE	O-Glycosyl hydrolase family 30	Glycosidases	(Trans)glycosidases	0										0.001524	0.000752	0.000397	0.0933	0.0498	0.2662	0.1421	0.0508	0.0191	0.0154	0.015	0.0036	0.0497	0.0757	0	1	0	0		O-Glycosyl hydrolase family 30	GH30_5	Function unknown	O-Glycosyl hydrolase family 30			Galactan endo-1,6-beta-galactosidase	ko:K18579					ko00000;ko01000		endo-beta-1,4-glucanase / cellulase (EC 3.2.1.4); endo-beta-1,4-xylanase (EC 3.2.1.8); beta-glucosidase (EC 3.2.1.21); beta-mannosidase (EC 3.2.1.25); beta-glucosylceramidase (EC 3.2.1.45); glucan beta-1,3-glucosidase (EC 3.2.1.58); exo-beta-1,4-glucanase / cellodextrinase (EC 3.2.1.74); glucan endo-1,6-beta-glucosidase (EC 3.2.1.75); mannan endo-beta-1,4-mannosidase (EC 3.2.1.78); cellulose beta-1,4-cellobiosidase (EC 3.2.1.91); steryl beta-glucosidase (EC 3.2.1.104); endoglycoceramidase (EC 3.2.1.123); chitosanase (EC 3.2.1.132); beta-primeverosidase (EC 3.2.1.149); xyloglucan-specific endo-beta-1,4-glucanase (EC 3.2.1.151); endo-beta-1,6-galactanase (EC 3.2.1.164); beta-1,3-mannanase (EC 3.2.1.-); arabinoxylan-specific endo-beta-1,4-xylanase (EC 3.2.1.-); mannan transglycosylase (EC 2.4.1.-); lichenase / endo-beta-1,3-1,4-glucanase (EC 3.2.1.73); beta-glycosidase (EC 3.2.1.-); endo-beta-1,3-glucanase / laminarinase (EC 3.2.1.39); beta-N-acetylhexosaminidase (EC 3.2.1.52); chitosanase (EC 3.2.1.132); beta-D-galactofuranosidase (EC 3.2.1.146); beta-galactosylceramidase (EC 3.2.1.46); ; beta-rutinosidase /alpha-L-rhamnose-(1,6)-beta-D-glucosidase (EC 3.2.1.-); alpha-L-arabinofuranosidase (EC 3.2.1.55)
OG0005772	anc.4	AurSolAF21038042_OG0005772	FALSE	TRUE	AurSolAF21	vertical	Phytophthora	Oomycota				second_sister	0	0.701258	0.621769	0	0	0	0		OG0005772_anc.4_annotated_tree.pdf	178	0	0	0	0	0	0	0	0	0	ENDO-BETA-1,6-GALACTANASE		Glycosidases	(Trans)glycosidases	0										0.000971	0.000685	0.001183	0.099	0.0236	0.4465	0.0805	0.0642	0.0062	0.0118	0.1216	0.0014	0.0458	0.1984	0	1	0	0		O-Glycosyl hydrolase family 30	GH30_5	Function unknown	O-Glycosyl hydrolase family 30			Galactan endo-1,6-beta-galactosidase	ko:K18579					ko00000;ko01000		endo-beta-1,4-glucanase / cellulase (EC 3.2.1.4); endo-beta-1,4-xylanase (EC 3.2.1.8); beta-glucosidase (EC 3.2.1.21); beta-mannosidase (EC 3.2.1.25); beta-glucosylceramidase (EC 3.2.1.45); glucan beta-1,3-glucosidase (EC 3.2.1.58); exo-beta-1,4-glucanase / cellodextrinase (EC 3.2.1.74); glucan endo-1,6-beta-glucosidase (EC 3.2.1.75); mannan endo-beta-1,4-mannosidase (EC 3.2.1.78); cellulose beta-1,4-cellobiosidase (EC 3.2.1.91); steryl beta-glucosidase (EC 3.2.1.104); endoglycoceramidase (EC 3.2.1.123); chitosanase (EC 3.2.1.132); beta-primeverosidase (EC 3.2.1.149); xyloglucan-specific endo-beta-1,4-glucanase (EC 3.2.1.151); endo-beta-1,6-galactanase (EC 3.2.1.164); beta-1,3-mannanase (EC 3.2.1.-); arabinoxylan-specific endo-beta-1,4-xylanase (EC 3.2.1.-); mannan transglycosylase (EC 2.4.1.-); lichenase / endo-beta-1,3-1,4-glucanase (EC 3.2.1.73); beta-glycosidase (EC 3.2.1.-); endo-beta-1,3-glucanase / laminarinase (EC 3.2.1.39); beta-N-acetylhexosaminidase (EC 3.2.1.52); chitosanase (EC 3.2.1.132); beta-D-galactofuranosidase (EC 3.2.1.146); beta-galactosylceramidase (EC 3.2.1.46); ; beta-rutinosidase /alpha-L-rhamnose-(1,6)-beta-D-glucosidase (EC 3.2.1.-); alpha-L-arabinofuranosidase (EC 3.2.1.55)
OG0005772	anc.7	LotGloLEX01006975_OG0005772	FALSE	TRUE	LotGloLEX01	vertical	Lepidodinium chlorophorum	Dinophyceae				second_sister	0	1.24059	1.77024	0	0	0	0		OG0005772_anc.7_annotated_tree.pdf	91	24	0	0	0	0	0	0	0	24					0										0.002189	0.009669	0.073314	0.573	0.0169	0.09	0.015	0.4766	0.0203	0.002	0.3586	0.0029	0.0145	0.0031	0	1	0	0				Carbohydrate transport and metabolism	O-Glycosyl hydrolase family 30			Galactan endo-1,6-beta-galactosidase	ko:K18579					ko00000;ko01000		endo-beta-1,4-glucanase / cellulase (EC 3.2.1.4); endo-beta-1,4-xylanase (EC 3.2.1.8); beta-glucosidase (EC 3.2.1.21); beta-mannosidase (EC 3.2.1.25); beta-glucosylceramidase (EC 3.2.1.45); glucan beta-1,3-glucosidase (EC 3.2.1.58); exo-beta-1,4-glucanase / cellodextrinase (EC 3.2.1.74); glucan endo-1,6-beta-glucosidase (EC 3.2.1.75); mannan endo-beta-1,4-mannosidase (EC 3.2.1.78); cellulose beta-1,4-cellobiosidase (EC 3.2.1.91); steryl beta-glucosidase (EC 3.2.1.104); endoglycoceramidase (EC 3.2.1.123); chitosanase (EC 3.2.1.132); beta-primeverosidase (EC 3.2.1.149); xyloglucan-specific endo-beta-1,4-glucanase (EC 3.2.1.151); endo-beta-1,6-galactanase (EC 3.2.1.164); beta-1,3-mannanase (EC 3.2.1.-); arabinoxylan-specific endo-beta-1,4-xylanase (EC 3.2.1.-); mannan transglycosylase (EC 2.4.1.-); lichenase / endo-beta-1,3-1,4-glucanase (EC 3.2.1.73); beta-glycosidase (EC 3.2.1.-); endo-beta-1,3-glucanase / laminarinase (EC 3.2.1.39); beta-N-acetylhexosaminidase (EC 3.2.1.52); chitosanase (EC 3.2.1.132); beta-D-galactofuranosidase (EC 3.2.1.146); beta-galactosylceramidase (EC 3.2.1.46); ; beta-rutinosidase /alpha-L-rhamnose-(1,6)-beta-D-glucosidase (EC 3.2.1.-); alpha-L-arabinofuranosidase (EC 3.2.1.55)
OG0005773	anc.1	SorSpe014222_OG0005773	FALSE	TRUE	SorSpe	vertical	Dinophyceae					first_sister	0	1.39475		0	0	0	0.003663		OG0005773_anc.1_annotated_tree.pdf	209	0	0	0	0	0	0	0	0	0					0										0.00193	0.000167	0.000275	0.2778	0.1483	0.2872	0.035	0.1183	0.1003	0.0413	0.0442	0.0747	0.0895	0.0613	0	1	0	0		unknown;unknown
OG0005775	anc.3	RetFil007697_OG0005775	FALSE	TRUE	RetFil	vertical	Stramenopiles	Opisthokonta				second_sister	0	1.94231	3.03053	0	0	0	0		OG0005775_anc.3_annotated_tree.pdf	419	30	0	0	0	0	0	0	12	16	RIBONUCLEASE P SUBUNIT P29	Domain of unknown function UPF0086		Rof/RNase P subunit-like	0										0.000301	1e-06	8.2e-05	0.0561	0.8711	0.1104	0	0.017	0.0005	0.0001	0	0.0001	0	0.0008	0	1	0	0				RNA processing and modification	Domain of unknown function UPF0086	POP4	GO:0000172;GO:0000966;GO:0001682;GO:0003674;GO:0003676;GO:0003723;GO:0003824;GO:0004518;GO:0004519;GO:0004521;GO:0004526;GO:0004540;GO:0004549;GO:0005488;GO:0005575;GO:0005622;GO:0005623;GO:0005634;GO:0005654;GO:0005655;GO:0005730;GO:0005732;GO:0006139;GO:0006364;GO:0006396;GO:0006399;GO:0006725;GO:0006807;GO:0008033;GO:0008150;GO:0008152;GO:0009987;GO:0010467;GO:0016070;GO:0016072;GO:0016787;GO:0016788;GO:0016891;GO:0016893;GO:0019843;GO:0022613;GO:0030677;GO:0030681;GO:0031974;GO:0031981;GO:0032991;GO:0033204;GO:0034470;GO:0034471;GO:0034641;GO:0034660;GO:0042134;GO:0042254;GO:0043170;GO:0043226;GO:0043227;GO:0043228;GO:0043229;GO:0043231;GO:0043232;GO:0043233;GO:0044085;GO:0044237;GO:0044238;GO:0044422;GO:0044424;GO:0044428;GO:0044446;GO:0044452;GO:0044464;GO:0046483;GO:0070013;GO:0071704;GO:0071840;GO:0090304;GO:0090305;GO:0090501;GO:0090502;GO:0097159;GO:0099116;GO:0140098;GO:0140101;GO:1901360;GO:1901363;GO:1902494;GO:1902555;GO:1905348;GO:1990904	Ribonuclease P	ko:K03538	ko03008;ko03013;map03008;map03013				ko00000;ko00001;ko01000;ko03009;ko03016;ko03029
OG0005775	anc.2	PlaBraE3003196_OG0005775;SpoSub010442_OG0005775	TRUE		Plasmodiophoridae	vertical	Colponemidia sp. Colp-10	Eukaryota				second_sister	0.14181	0.858582	1.69704	0	0	0	0		OG0005775_anc.2_annotated_tree.pdf	230	14.5	0	0	0	0	0	0	0	0	RIBONUCLEASE P SUBUNIT P29	Domain of unknown function UPF0086	Ribonuclease P/MRP, subunit p29	Rof/RNase P subunit-like	10.5		A domain found in a protein subunit of human RNase MRP and RNase P ribonucleoprotein complexes and archaeal proteins.								0.0008185	9e-06	1.2e-05	0.24215	0.32865	0.18385	0.0357	0.09685	0.0291	0.0122	0.0118	0.00605	0.00825	0.28755	0	1	0	0				RNA processing and modification		POP4	GO:0000172;GO:0003674;GO:0003676;GO:0003723;GO:0005488;GO:0005575;GO:0005622;GO:0005623;GO:0005634;GO:0005655;GO:0005730;GO:0005732;GO:0006139;GO:0006364;GO:0006396;GO:0006399;GO:0006725;GO:0006807;GO:0008033;GO:0008150;GO:0008152;GO:0009987;GO:0010467;GO:0016070;GO:0016072;GO:0019843;GO:0022613;GO:0030677;GO:0030681;GO:0031974;GO:0031981;GO:0032991;GO:0033204;GO:0034470;GO:0034641;GO:0034660;GO:0042134;GO:0042254;GO:0043170;GO:0043226;GO:0043227;GO:0043228;GO:0043229;GO:0043231;GO:0043232;GO:0043233;GO:0044085;GO:0044237;GO:0044238;GO:0044422;GO:0044424;GO:0044428;GO:0044446;GO:0044452;GO:0044464;GO:0046483;GO:0070013;GO:0071704;GO:0071840;GO:0090304;GO:0097159;GO:1901360;GO:1901363;GO:1902494;GO:1902555;GO:1905348;GO:1990904	Ribonuclease P	ko:K03538	ko03008;ko03013;map03008;map03013				ko00000;ko00001;ko01000;ko03009;ko03016;ko03029
OG0005775	anc.8	LepVor018096_OG0005775;GutVulBF0784018244_OG0005775;AurSolAF21020978_OG0005775;PauChr019455_OG0005775	TRUE		Cercozoa	vertical	Eukaryota	Eukaryota				second_sister	3.24859	2.79755	2.51752	0	6	0	0		OG0005775_anc.8_annotated_tree.pdf	222.5	0	0	0	0	0	0	0	0	0	RIBONUCLEASE P SUBUNIT P29	Domain of unknown function UPF0086	Ribonuclease P/MRP, subunit p29	Rof/RNase P subunit-like	0		A domain found in a protein subunit of human RNase MRP and RNase P ribonucleoprotein complexes and archaeal proteins.								0.001089	1.65e-05	0.000158	0.10545	0.5939	0.20245	0.0055	0.01705	0.0073	0.00465	0.00295	0.00215	0.0052	0.00845	0	1	0	0				RNA processing and modification	Ribonuclease P protein subunit p29	POP4	GO:0000172;GO:0003674;GO:0003676;GO:0003723;GO:0005488;GO:0005575;GO:0005622;GO:0005623;GO:0005634;GO:0005655;GO:0005730;GO:0005732;GO:0006139;GO:0006364;GO:0006396;GO:0006399;GO:0006725;GO:0006807;GO:0008033;GO:0008150;GO:0008152;GO:0009987;GO:0010467;GO:0016070;GO:0016072;GO:0019843;GO:0022613;GO:0030677;GO:0030681;GO:0031974;GO:0031981;GO:0032991;GO:0033204;GO:0034470;GO:0034641;GO:0034660;GO:0042134;GO:0042254;GO:0043170;GO:0043226;GO:0043227;GO:0043228;GO:0043229;GO:0043231;GO:0043232;GO:0043233;GO:0044085;GO:0044237;GO:0044238;GO:0044422;GO:0044424;GO:0044428;GO:0044446;GO:0044452;GO:0044464;GO:0046483;GO:0070013;GO:0071704;GO:0071840;GO:0090304;GO:0090305;GO:0090501;GO:0090502;GO:0097159;GO:1901360;GO:1901363;GO:1902494;GO:1902555;GO:1905348;GO:1990904	Ribonuclease P	ko:K03538	ko03008;ko03013;map03008;map03013				ko00000;ko00001;ko01000;ko03009;ko03016;ko03029
OG0005776	anc.3	NorSphBC52004300_OG0005776;GutVulBF0784014144_OG0005776;BigLonCCMP242005756_OG0005776;BigNatCCMP2755008929_OG0005776;ChlRep025090_OG0005776;Gym_CCMP2014000885_OG0005776;LotAmoCCMP2058003263_OG0005776;ParGloRCC365005901_OG0005776;LotGloLEX01023702_OG0005776;Lot_CCMP622001689_OG0005776	TRUE		Cercozoa1	vertical	Eukaryota	Eukaryota				second_sister	3.23644	2.75412	2.2444	1	5	0	0		OG0005776_anc.3_annotated_tree.pdf	122	30.5	0	0	10	0	0	0	0	0		Hypoxia induced protein conserved region			0	HIG1 domain profile									0.0008675	1.85e-05	2.8e-05	0.84495	0.02125	0.0607	0.0148	0.62915	0.03085	0.0397	0.0135	0.01875	0.0029	0.04775	0	3	2	1.5				Intracellular trafficking, secretion, and vesicular transport	Hypoxia induced protein conserved region	RCF1	GO:0005575;GO:0005622;GO:0005623;GO:0005737;GO:0005739;GO:0005740;GO:0005743;GO:0005886;GO:0006996;GO:0007005;GO:0008150;GO:0008535;GO:0009987;GO:0016020;GO:0016021;GO:0016043;GO:0017004;GO:0019866;GO:0022607;GO:0031090;GO:0031224;GO:0031300;GO:0031301;GO:0031304;GO:0031305;GO:0031966;GO:0031967;GO:0031975;GO:0032592;GO:0032991;GO:0033108;GO:0033617;GO:0034622;GO:0043226;GO:0043227;GO:0043229;GO:0043231;GO:0043933;GO:0044085;GO:0044422;GO:0044424;GO:0044425;GO:0044429;GO:0044444;GO:0044446;GO:0044455;GO:0044464;GO:0065003;GO:0071840;GO:0071944;GO:0097249;GO:0097250;GO:0098573;GO:0098796;GO:0098798;GO:0098800
OG0005776	anc.4	PauChr015461_OG0005776	FALSE	TRUE	PauChr	vertical	Eukaryota	Eukaryota				second_sister	0	2.39266	4.2433	0	0	0	0		OG0005776_anc.4_annotated_tree.pdf	150	0	0	0	0	0	0	0	0	0	HYPOXIA-INDUCBILE GENE 1 HIG1 -RELATED;HIG1 DOMAIN FAMILY MEMBER 2A	Hypoxia induced protein conserved region			0	HIG1 domain profile									0.364088	0.400904	0.047959	0.978	0.0022	0.0024	0.0094	0.5394	0.1194	0.1973	0.0055	0.056	0.0037	0.0648	1	6	2	2				Function unknown	Hypoxia induced protein conserved region	HIGD2A	GO:0006996;GO:0007005;GO:0008150;GO:0009987;GO:0010941;GO:0016043;GO:0022607;GO:0034622;GO:0042981;GO:0043066;GO:0043067;GO:0043069;GO:0043933;GO:0044085;GO:0048519;GO:0048523;GO:0050789;GO:0050794;GO:0060548;GO:0065003;GO:0065007;GO:0071840;GO:0097250
OG0005776	anc.6	PlaBraE3003504_OG0005776	TRUE		PlaBraE3	vertical	Eukaryota	Eukaryota				second_sister	0	3.15577	1.71578	0	0	0	0		OG0005776_anc.6_annotated_tree.pdf	99	0	0	0	0	0	0	0	0	0	HYPOXIA-INDUCBILE GENE 1 HIG1 -RELATED;HIG1 DOMAIN FAMILY MEMBER 2A	Hypoxia induced protein conserved region			0	HIG1 domain profile									0.001313	0.000705	0.00059	0.9863	0.0017	0.0012	0.0031	0.7226	0.0358	0.0441	0.1545	0.0221	0.0086	0.0064	0	3	2	2				Function unknown	Hypoxia induced protein conserved region	HIGD2A	GO:0006996;GO:0007005;GO:0008150;GO:0009987;GO:0010941;GO:0016043;GO:0022607;GO:0034622;GO:0042981;GO:0043066;GO:0043067;GO:0043069;GO:0043933;GO:0044085;GO:0048519;GO:0048523;GO:0050789;GO:0050794;GO:0060548;GO:0065003;GO:0065007;GO:0071840;GO:0097250
OG0005776	anc.5	MatSpe017086_OG0005776	FALSE	TRUE	MatSpe	vertical	Sar	Eukaryota				second_sister	0	3.02859	1.65368	0	0	0	0		OG0005776_anc.5_annotated_tree.pdf	132	0	0	0	0	0	0	0	0	0	HYPOXIA-INDUCBILE GENE 1 HIG1 -RELATED;HIG1 DOMAIN FAMILY MEMBER 2A	Hypoxia induced protein conserved region			0	HIG1 domain profile									0.006136	0.006167	0.040511	0.963	0.002	0.0183	0.0005	0.7345	0.0033	0.0847	0.0139	0.0028	0.0013	0.1386	0	3	2	2				Function unknown	Hypoxia induced protein conserved region	HIGD2A	GO:0006996;GO:0007005;GO:0008150;GO:0009987;GO:0010941;GO:0016043;GO:0022607;GO:0034622;GO:0042981;GO:0043066;GO:0043067;GO:0043069;GO:0043933;GO:0044085;GO:0048519;GO:0048523;GO:0050789;GO:0050794;GO:0060548;GO:0065003;GO:0065007;GO:0071840;GO:0097250
OG0005777	anc.1	AmmSpe023627_OG0005777	FALSE	TRUE	AmmSpe	vertical	Eukaryota	Eukaryota				second_sister	0	3.03921	4.18913	0	0	0	0.014		OG0005777_anc.1_annotated_tree.pdf	807	196	0	0	0	28	14	15	13	11	ANKYRIN REPEAT-CONTAINING PROTEIN DDB_G0279043;ANKYRIN REPEAT AND SOCS BOX PROTEIN 8	Ankyrin repeats (3 copies)	Ankyrin repeat-containing domain	Ankyrin repeat	21	Ankyrin repeat profile;Ankyrin repeat region circular profile	ankyrin repeats								0.0009	1e-06	6e-05	0.1268	0.5403	0.3865	0.0008	0.0005	0.0335	0.0063	0.0004	0.0092	0.021	0.0014	0	1	0	0		no_consensus_NOG;ankyrin repeat;no_consensus_NOG;no_consensus_NOG		Cell wall/membrane/envelope biogenesis	node of Ranvier (ankyrin G);ankyrin 3
OG0005778	anc.2	BigNatCCMP2755014531_OG0005778;ChlRep015716_OG0005778;LotAmoCCMP2058014720_OG0005778;BigLonCCMP242009111_OG0005778;BigNatCCMP2755018157_OG0005778;NorSphBC52012820_OG0005778;Gym_CCMP2014010352_OG0005778;Gym_CCMP2014014563_OG0005778;ChlRep017347_OG0005778;LotGloLEX01020858_OG0005778;Lot_CCMP622003253_OG0005778	TRUE		Reticulofilosa	vertical	Sar	Eukaryota				second_sister	0.712658	2.15374	3.0046	2	3	0	0.022293		OG0005778_anc.2_annotated_tree.pdf	246	65	0	0	0	0	0	0	0	12					0										0.000587	1e-06	7.6e-05	0.1	0.9783	0.0079	0.0002	0.0009	0.001	0.0001	0	0.0001	0	0	0	1	0	0		Protein of unknown function (DUF3605)
OG0005778	anc.1	BigLonCCMP242000724_OG0005778;Lot_CCMP622010962_OG0005778;Gym_CCMP2014008818_OG0005778;ChlRep008828_OG0005778;LotAmoCCMP2058011291_OG0005778;LotAmoCCMP2058013829_OG0005778;ParGloRCC365013263_OG0005778;Lot_CCMP622016481_OG0005778;Gym_CCMP2014004853_OG0005778;Gym_CCMP2014011785_OG0005778;LotAmoCCMP2058021565_OG0005778;LotGloLEX01001511_OG0005778;LotGloLEX01018548_OG0005778;BigNatCCMP2755020628_OG0005778;NorSphBC52001635_OG0005778	TRUE		Reticulofilosa	vertical	mix	Sar				second_sister	2.9334	3.91909	4.36601	4	6	0.0625	0.022293		OG0005778_anc.1_annotated_tree.pdf	343	35	0	0	0	0	0	0	0	0		Zeta toxin	P-loop containing nucleotide triphosphate hydrolases	P-loop containing nucleoside triphosphate hydrolases	0										0.000919	1.8e-05	6e-05	0.1168	0.7614	0.0569	0.0011	0.0144	0.015	0.0039	0.0012	0.0015	0.001	0.006	0	1	0	0		zeta toxin		Function unknown	AAA domain
OG0005788	anc.1	SorSpe003172_OG0005788	FALSE	TRUE	SorSpe	vertical	Symbiodiniaceae	Symbiodiniaceae				second_sister	0	0.170443	0.25531	0	0	0	0		OG0005788_anc.1_annotated_tree.pdf	102	0	0	0	0	0	0	0	0	0					0										0.951887	0.891406	0.099414	0.9426	0.0001	0	0.0959	0.0665	0.3982	0.3116	0.0359	0.0744	0.0169	0.0006	1	5	1	2
OG0005792	anc.1	LotGloLEX01012072_OG0005792;Lot_CCMP622008183_OG0005792;LotAmoCCMP2058016778_OG0005792;LotAmoCCMP2058017347_OG0005792;NorSphBC52011045_OG0005792;ChlRep015708_OG0005792;Gym_CCMP2014000828_OG0005792;BigLonCCMP242012338_OG0005792;BigNatCCMP2755020390_OG0005792	TRUE		Reticulofilosa	vertical	Sar	Sar				second_sister	0.841976	1.74537	1.81531	2	7	0	0		OG0005792_anc.1_annotated_tree.pdf	370	0	0	0	0	0	0	0	0	0					0										0.002227	0.000467	0.003035	0.3434	0.0113	0.1548	0.0107	0.3943	0.0058	0.0065	0.1053	0.0006	0.0053	0.1516	0	1	0	0
OG0005792	anc.2	PauChr024072_OG0005792;PauChr008629_OG0005792;PauChr018321_OG0005792	FALSE	TRUE	PauChr	vertical	Ochrophyta	Sar				second_sister	0.643615	1.81821	1.50946	2	0	0	0		OG0005792_anc.2_annotated_tree.pdf	251	0	0	0	0	0	0	0	0	0					0										0.002117	0.000788	0.000287	0.1987	0.0141	0.3706	0.0076	0.1081	0.0091	0.011	0.0285	0.0142	0.0059	0.2084	0	1	0	0
OG0005793	anc.1	ParGloRCC365005012_OG0005793;LapGus020005_OG0005793;BigLonCCMP242014714_OG0005793;LapGus019985_OG0005793;LapGus020008_OG0005793;LotGloLEX01003745_OG0005793;Lot_CCMP622013790_OG0005793	TRUE		Cercozoa	vertical	Eukaryota	Eukaryota				second_sister	2.34945	3.98014	3.62931	3	9	0	0		OG0005793_anc.1_annotated_tree.pdf	246	20	0	0	0	0	0	0	0	0		Transmembrane protein 33/Nucleoporin POM33			0										0.024908	0.004212	0.040953	0.9855	0.0008	0.001	0.0001	0.0362	0.1788	0.5917	0.0014	0.1505	0.0114	0.0246	0	5	4	3				Function unknown	Uncharacterised protein family (UPF0121)	TMEM33	GO:0003674;GO:0005198;GO:0005575;GO:0005622;GO:0005623;GO:0005634;GO:0005635;GO:0005643;GO:0005737;GO:0005783;GO:0005789;GO:0006810;GO:0006913;GO:0006950;GO:0006996;GO:0006997;GO:0006999;GO:0007029;GO:0008104;GO:0008150;GO:0009966;GO:0009967;GO:0009987;GO:0010256;GO:0010646;GO:0010647;GO:0012505;GO:0016020;GO:0016021;GO:0016043;GO:0017056;GO:0022607;GO:0023051;GO:0023056;GO:0030176;GO:0031224;GO:0031227;GO:0031410;GO:0031967;GO:0031975;GO:0031982;GO:0031984;GO:0032991;GO:0033036;GO:0033043;GO:0033554;GO:0034613;GO:0034622;GO:0034976;GO:0042175;GO:0042470;GO:0043226;GO:0043227;GO:0043229;GO:0043231;GO:0043933;GO:0044085;GO:0044422;GO:0044424;GO:0044425;GO:0044428;GO:0044432;GO:0044444;GO:0044446;GO:0044464;GO:0046907;GO:0046931;GO:0048518;GO:0048522;GO:0048583;GO:0048584;GO:0048770;GO:0050789;GO:0050794;GO:0050896;GO:0051128;GO:0051169;GO:0051179;GO:0051234;GO:0051292;GO:0051641;GO:0051649;GO:0051716;GO:0065003;GO:0065007;GO:0070727;GO:0071786;GO:0071840;GO:0080134;GO:0080135;GO:0097708;GO:0098827;GO:1900101;GO:1900103;GO:1903371;GO:1903894;GO:1903896;GO:1903897;GO:1903899;GO:1905897;GO:1905898		ko:K20724					ko00000;ko03036;ko04131
OG0005795	anc.1	ChlRep018973_OG0005795	FALSE	TRUE	ChlRep	vertical	Staurosira	Staurosira				second_sister	0	1.33431	1.49656	0	0	0	0		OG0005795_anc.1_annotated_tree.pdf	637	348	0	0	0	225	0	12	28	0					0										0.019488	0.000168	0	0.5929	0.2997	0.1807	0.0504	0.0314	0.2676	0.0168	0.1014	0.048	0.0032	0.0007	0	1	0	0		no_consensus_NOG;no_consensus_NOG
OG0005797	anc.2	LotGloLEX01004523_OG0005797;LotGloLEX01007759_OG0005797	FALSE	TRUE	LotGloLEX01	vertical	Sar					first_sister	0.00508592	2.4965		1	0	0	0		OG0005797_anc.2_annotated_tree.pdf	490.5	26	0	0	0	0	0	0	0	14					0										0.0082195	0.04798	1.35e-05	0.06255	0.409	0.4901	0.0099	0.0026	0.041	0.005	0.0006	0.0014	0.0037	0.0368	0	1	0	0
OG0005797	anc.3	MatSpe022170_OG0005797	FALSE	TRUE	MatSpe	vertical	Sar					first_sister	0	3.44232		0	0	0	0		OG0005797_anc.3_annotated_tree.pdf	326	0	0	0	0	0	0	0	0	0					0										0.982036	0.963566	5e-05	0.003	0.0008	0.0038	0.8037	0.0011	0.0014	0.0621	0.0001	0.0014	0.1256	0	1	4	0	0
OG0005799	anc.7	SpoSub000007_OG0005799	FALSE	TRUE	SpoSub	vertical	Eukaryota	Eukaryota				second_sister	0	3.89898	3.71428	0	0	0	0		OG0005799_anc.7_annotated_tree.pdf	408	72	0	0	0	0	0	0	0	19					105										0.003345	0.000101	7e-06	0.1081	0.2756	0.5884	0.0019	0.0094	0.0193	0.0092	0.004	0.0625	0.0276	0.0019	0	1	0	0
OG0005799	anc.3	LotAmoCCMP2058000248_OG0005799;LotAmoCCMP2058000347_OG0005799;LotAmoCCMP2058000730_OG0005799;LotAmoCCMP2058019166_OG0005799;MatSpe003589_OG0005799;MatSpe016767_OG0005799;BigNatCCMP2755001806_OG0005799;ParGloRCC365009602_OG0005799;AmmSpe005191_OG0005799;ElpMar013445_OG0005799;PlaBraE3004758_OG0005799;PlaBraE3004799_OG0005799	TRUE		Rhizaria	vertical	Stramenopiles MAST-4	Stramenopiles				second_sister	3.16654	2.35656	2.20883	5	18	0.0769231	0		OG0005799_anc.3_annotated_tree.pdf	976.5	105	0	0	0	0	0	0	17	21					76.5										0.0009065	7.5e-06	0.0001125	0.09085	0.36675	0.4484	0.0032	0.0047	0.02045	0.0047	0.0107	0.0045	0.00575	0.01455	0	1	0	0
OG0005799	anc.5	SpoSub000050_OG0005799	FALSE	TRUE	SpoSub	vertical	Stramenopiles	Stramenopiles				second_sister	0	2.93669	2.93805	0	0	0	0		OG0005799_anc.5_annotated_tree.pdf	343	44	0	0	0	0	0	0	13	10					73										0.001664	8e-06	4e-06	0.0395	0.2374	0.7067	0.0002	0.0024	0.0145	0.0026	0.0021	0.021	0.0087	0.0045	0	1	0	0
OG0005799	anc.6	RetFil007458_OG0005799	FALSE	TRUE	RetFil	vertical	Protocruzia adherens	Eukaryota				second_sister	0	3.35335	4.17587	0	0	0	0		OG0005799_anc.6_annotated_tree.pdf	282	0	0	0	0	0	0	0	0	0					0										0.000893	3.8e-05	1.9e-05	0.3281	0.0475	0.2281	0.0068	0.0126	0.0195	0.3649	0.0018	0.0752	0.2069	0.0369	0	2	1	0
OG0005801	anc.2	LepVor027040_OG0005801	FALSE	TRUE	LepVor	vertical	Eukaryota	Eukaryota				second_sister	0	1.7611	2.11131	0	0	0	0		OG0005801_anc.2_annotated_tree.pdf	224	0	0	0	0	0	0	0	0	0	CYCLIN DELTA-3;PROTEIN IN CHLOROPLAST ATPASE BIOGENESIS, CHLOROPLASTIC				0										0.007984	0.010313	0.016888	0.2382	0.002	0.0029	0	0.0006	0	0	0.9942	0	0.0001	0.0002	1	4	0	0
OG0005802	anc.2	AmmSpe000531_OG0005802;ElpMar008845_OG0005802	TRUE		Rotalioidea	vertical	Morchella conica CCBAS932	Eukaryota				second_sister	0.12586	1.51393	2.2785	0	0	0	0		OG0005802_anc.2_annotated_tree.pdf	310.5	0	0	0	0	0	0	0	0	0	TRANSMEMBRANE PROTEIN				0										0.0011525	0.024914	0.0005985	0.94185	0.00025	0.00035	0.00105	0.00355	0.005	0.15725	0.0002	0.80325	0.0288	0.0004	0	2	1	1				Function unknown	intermembrane lipid transfer activity		GO:0003674;GO:0003824
OG0005802	anc.3	LepVor076866_OG0005802	FALSE	TRUE	LepVor	vertical	Eukaryota	Eukaryota				second_sister	0	1.55265	2.35608	0	0	0	0		OG0005802_anc.3_annotated_tree.pdf	173	0	0	0	0	0	0	0	0	0	TRANSMEMBRANE PROTEIN				0										0.00318	0.006396	0.003394	0.0511	0.0495	0.3398	0.3143	0.1418	0.0142	0.025	0.0122	0.0051	0.0773	0.0208	0	1	0	0				Function unknown	intermembrane lipid transfer activity		GO:0003674;GO:0003824
OG0005802	anc.1	ChlRep002319_OG0005802;LotAmoCCMP2058018017_OG0005802;LotAmoCCMP2058020800_OG0005802;BigLonCCMP242013075_OG0005802;BigNatCCMP2755016203_OG0005802;NorSphBC52006140_OG0005802;Lot_CCMP622001954_OG0005802;Gym_CCMP2014006654_OG0005802;ParGloRCC365008104_OG0005802	TRUE		Reticulofilosa	vertical	Eukaryota	Eukaryota				second_sister	0.616075	1.17644	1.98417	1	1	0	0		OG0005802_anc.1_annotated_tree.pdf	309	21	0	0	0	0	0	0	0	0	TRANSMEMBRANE PROTEIN				0										0.003574	0.027957	0.017822	0.8293	0.0011	0.0021	0.0129	0.0734	0.0124	0.0909	0.0302	0.2588	0.006	0.0108	0	2	1	1							GO:0003674;GO:0003824;GO:0005575;GO:0005622;GO:0005623;GO:0005737;GO:0044424;GO:0044464	Dihydrofolate synthase	ko:K20457	ko00790;ko01100;map00790;map01100	M00126	R02237	RC00064;RC00162	ko00000;ko00001;ko00002;ko01000
OG0005802	anc.4	SorSpe014875_OG0005802	FALSE	TRUE	SorSpe	vertical	mix	Eukaryota				second_sister	0	1.99163	0.93055	0	0	0	0		OG0005802_anc.4_annotated_tree.pdf	67	0	0	0	0	0	0	0	0	0	TRANSMEMBRANE PROTEIN				0										0.000825	0.005658	0.378289	0.1319	0.0327	0.0913	0.1169	0.7419	0.0011	0.0007	0.0059	0.0005	0.0085	0.0004	0	1	0	0
OG0005803	anc.1	Gym_CCMP2014006779_OG0005803;ParGloRCC365007531_OG0005803;ChlRep019273_OG0005803;LotAmoCCMP2058005591_OG0005803;NorSphBC52005638_OG0005803;LotGloLEX01022977_OG0005803;Lot_CCMP622017224_OG0005803;BigLonCCMP242010381_OG0005803;BigNatCCMP2755014460_OG0005803	TRUE		Reticulofilosa	vertical	Dinophyceae	Eukaryota				second_sister	0.684287	0.819781	1.28094	0	0	0	0		OG0005803_anc.1_annotated_tree.pdf	319	32	0	0	0	0	0	0	0	13	PHOSPHOGLYCERATE MUTASE FAMILY PROTEIN		Phosphoglycerate mutase-like	Phosphoglycerate mutase-like	0										0.00193	0.002182	0.050149	0.2428	0.0038	0.0346	0.005	0.0846	0.0051	0.0027	0.3198	0.0015	0.0106	0.0047	0	1	0	0				Function unknown	Histidine phosphatase superfamily (branch 1)
OG0005804	anc.5	PauChr019037_OG0005804	FALSE	TRUE	PauChr	vertical	Stramenopiles	Eukaryota				second_sister	0	0.549892	1.35539	0	0	0	0		OG0005804_anc.5_annotated_tree.pdf	241	0	0	0	0	0	0	0	0	0	GLUTAMATE 5-KINASE;ISOPENTENYL PHOSPHATE KINASE	Amino acid kinase family	Acetylglutamate kinase-like	Carbamate kinase-like	0										0.403264	0.34787	0.085075	0.4178	0.013	0.0214	0.3555	0.2338	0.1382	0.1049	0.006	0.0806	0.0331	0.0136	1	4	0	0				Amino acid transport and metabolism	Amino acid kinase family
OG0005805	anc.1	SorSpe028323_OG0005805	FALSE	TRUE	SorSpe	vertical	Sar	Sar				second_sister	0	2.992	0.617573	0	0	0	0		OG0005805_anc.1_annotated_tree.pdf	133	103	0	0	0	0	0	0	10	0					0										0.001433	4.5e-05	4.2e-05	0.0993	0.1262	0.0721	0.4892	0.1069	0.02	0.0022	0.103	0.0024	0.077	0.001	0	1	0	0
OG0005805	anc.2	SorSpe006009_OG0005805	FALSE	TRUE	SorSpe	vertical	Cladocopium sp. C1	Cladocopium sp. clade C				second_sister	0	0.0281894	0.0353791	0	0	0	0		OG0005805_anc.2_annotated_tree.pdf	277	118	0	0	0	23	0	0	28	13		ENTH domain	G3DSA:1.25.40.90	ENTH/VHS domain	0	ENTH domain profile									0.000958	0.000575	0.016137	0.2314	0.5052	0.3023	0.0026	0.1106	0.0244	0.0025	0.012	0.0155	0.0151	0.0097	0	1	0	0
OG0005808	anc.1	PauChr009532_OG0005808;BreSpeRG2016a031717_OG0005808;MatSpe046722_OG0005808	TRUE		Monadofilosa1	vertical	Opalozoa	Sar				second_sister	2.03027	2.95089	3.65517	0	2	0	0		OG0005808_anc.1_annotated_tree.pdf	296	60	0	0	0	33	0	0	14	11	WILMS' TUMOR 1-ASSOCIATING PROTEIN;FEMALE-LETHAL(2)D HOMOLOG	WTAP/Mum2p family			91										0.00031	1.5e-05	1.6e-05	0.2545	0.4573	0.3258	0.0004	0.057	0.0094	0.0042	0.0301	0.0583	0.0202	0.0012	0	1	0	0				RNA processing and modification			GO:0000381;GO:0001510;GO:0003674;GO:0005488;GO:0005515;GO:0005575;GO:0005622;GO:0005623;GO:0005634;GO:0006139;GO:0006725;GO:0006807;GO:0008150;GO:0008152;GO:0009451;GO:0009987;GO:0010468;GO:0016070;GO:0016071;GO:0016556;GO:0019219;GO:0019222;GO:0031323;GO:0032259;GO:0032501;GO:0032502;GO:0034641;GO:0043170;GO:0043226;GO:0043227;GO:0043229;GO:0043231;GO:0043412;GO:0043414;GO:0043484;GO:0044237;GO:0044238;GO:0044260;GO:0044424;GO:0044464;GO:0046483;GO:0048024;GO:0048856;GO:0050684;GO:0050789;GO:0050794;GO:0051171;GO:0051252;GO:0060255;GO:0065007;GO:0071704;GO:0080009;GO:0080090;GO:0090304;GO:1901360;GO:1903311
OG0005808	anc.2	AmmSpe017764_OG0005808;ElpMar000882_OG0005808	TRUE		Rotalioidea	vertical	Sar	Sar				second_sister	0.122385	3.82129	3.34477	0	0	0	0		OG0005808_anc.2_annotated_tree.pdf	270	35.5	0	0	0	12.5	0	5.5	5	0	WILMS' TUMOR 1-ASSOCIATING PROTEIN	WTAP/Mum2p family			82										0.000617	5.5e-06	1.15e-05	0.14215	0.5822	0.22015	0.0209	0.03405	0.0452	0.0135	0.0027	0.0341	0.0371	0.0102	0	1	0	0				RNA processing and modification	mRNA methylation	WTAP	GO:0000003;GO:0000375;GO:0000381;GO:0001510;GO:0001654;GO:0003006;GO:0003674;GO:0005488;GO:0005515;GO:0005575;GO:0005622;GO:0005623;GO:0005634;GO:0005635;GO:0005654;GO:0005737;GO:0006139;GO:0006325;GO:0006342;GO:0006355;GO:0006396;GO:0006725;GO:0006807;GO:0006996;GO:0007275;GO:0007423;GO:0007530;GO:0007538;GO:0007539;GO:0007542;GO:0008150;GO:0008152;GO:0008380;GO:0009451;GO:0009889;GO:0009890;GO:0009892;GO:0009987;GO:0010467;GO:0010468;GO:0010556;GO:0010558;GO:0010605;GO:0010629;GO:0010941;GO:0012505;GO:0016020;GO:0016043;GO:0016070;GO:0016071;GO:0016458;GO:0016556;GO:0016604;GO:0016607;GO:0018992;GO:0018993;GO:0019099;GO:0019219;GO:0019222;GO:0022414;GO:0030237;GO:0031090;GO:0031323;GO:0031324;GO:0031326;GO:0031327;GO:0031965;GO:0031967;GO:0031974;GO:0031975;GO:0031981;GO:0032259;GO:0032501;GO:0032502;GO:0032991;GO:0034401;GO:0034641;GO:0034708;GO:0036396;GO:0040029;GO:0042981;GO:0043067;GO:0043170;GO:0043226;GO:0043227;GO:0043229;GO:0043231;GO:0043233;GO:0043412;GO:0043414;GO:0043484;GO:0044237;GO:0044238;GO:0044260;GO:0044422;GO:0044424;GO:0044428;GO:0044446;GO:0044451;GO:0044464;GO:0045293;GO:0045814;GO:0045892;GO:0045934;GO:0046483;GO:0048024;GO:0048513;GO:0048519;GO:0048523;GO:0048731;GO:0048749;GO:0048856;GO:0050684;GO:0050789;GO:0050794;GO:0051171;GO:0051172;GO:0051252;GO:0051253;GO:0051276;GO:0060255;GO:0065007;GO:0070013;GO:0070828;GO:0070868;GO:0071704;GO:0071840;GO:0080009;GO:0080090;GO:0090304;GO:0097549;GO:1901360;GO:1902494;GO:1902679;GO:1903311;GO:1903506;GO:1903507;GO:1990234;GO:2000112;GO:2000113;GO:2001141
OG0005808	anc.6	SorSpe005235_OG0005808	FALSE	TRUE	SorSpe	vertical	Symbiodiniaceae	Symbiodiniaceae				second_sister	0	0.0452322	0.251406	0	0	0	0		OG0005808_anc.6_annotated_tree.pdf	261	83	0	0	0	0	0	12	0	0	WILMS' TUMOR 1-ASSOCIATING PROTEIN;FEMALE-LETHAL(2)D HOMOLOG	WTAP/Mum2p family			127										0.001038	7e-06	0.000713	0.1056	0.977	0.0214	0	0.0008	0.0004	0	0	0.0002	0	0	0	1	0	0				RNA processing and modification	Wilms tumor 1 associated protein	WTAP	GO:0000003;GO:0000375;GO:0000381;GO:0001510;GO:0001654;GO:0003006;GO:0003674;GO:0005488;GO:0005515;GO:0005575;GO:0005622;GO:0005623;GO:0005634;GO:0005635;GO:0005654;GO:0005737;GO:0006139;GO:0006325;GO:0006342;GO:0006355;GO:0006396;GO:0006725;GO:0006807;GO:0006996;GO:0007275;GO:0007423;GO:0007530;GO:0007538;GO:0007539;GO:0007542;GO:0008150;GO:0008152;GO:0008380;GO:0009451;GO:0009889;GO:0009890;GO:0009892;GO:0009987;GO:0010467;GO:0010468;GO:0010556;GO:0010558;GO:0010605;GO:0010629;GO:0010941;GO:0012505;GO:0016020;GO:0016043;GO:0016070;GO:0016071;GO:0016458;GO:0016556;GO:0016604;GO:0016607;GO:0018992;GO:0018993;GO:0019099;GO:0019219;GO:0019222;GO:0022414;GO:0030237;GO:0031090;GO:0031323;GO:0031324;GO:0031326;GO:0031327;GO:0031965;GO:0031967;GO:0031974;GO:0031975;GO:0031981;GO:0032259;GO:0032501;GO:0032502;GO:0032991;GO:0034401;GO:0034641;GO:0034708;GO:0036396;GO:0040029;GO:0042981;GO:0043067;GO:0043170;GO:0043226;GO:0043227;GO:0043229;GO:0043231;GO:0043233;GO:0043412;GO:0043414;GO:0043484;GO:0044237;GO:0044238;GO:0044260;GO:0044422;GO:0044424;GO:0044428;GO:0044446;GO:0044451;GO:0044464;GO:0045293;GO:0045814;GO:0045892;GO:0045934;GO:0046483;GO:0048024;GO:0048513;GO:0048519;GO:0048523;GO:0048731;GO:0048749;GO:0048856;GO:0050684;GO:0050789;GO:0050794;GO:0051171;GO:0051172;GO:0051252;GO:0051253;GO:0051276;GO:0060255;GO:0065007;GO:0070013;GO:0070828;GO:0070868;GO:0071704;GO:0071840;GO:0080009;GO:0080090;GO:0090304;GO:0097549;GO:1901360;GO:1902494;GO:1902679;GO:1903311;GO:1903506;GO:1903507;GO:1990234;GO:2000112;GO:2000113;GO:2001141
OG0005808	anc.5	SorSpe019843_OG0005808	FALSE	TRUE	SorSpe	vertical	Symbiodiniaceae	Symbiodiniaceae				second_sister	0	0.122467	0.464843	0	0	0	0		OG0005808_anc.5_annotated_tree.pdf	199	0	0	0	0	0	0	0	0	0	WILMS' TUMOR 1-ASSOCIATING PROTEIN;FEMALE-LETHAL(2)D HOMOLOG	WTAP/Mum2p family			89										0.003276	0.000318	0.191344	0.2388	0.0457	0.1403	0.0012	0.7803	0.0029	0.0008	0.0122	0.0076	0.0019	0.0071	0	1	0	0				RNA processing and modification	WTAP/Mum2p family	WTAP	GO:0000003;GO:0000375;GO:0000381;GO:0001510;GO:0001654;GO:0003006;GO:0003674;GO:0005488;GO:0005515;GO:0005575;GO:0005622;GO:0005623;GO:0005634;GO:0005635;GO:0005654;GO:0005737;GO:0006139;GO:0006325;GO:0006342;GO:0006355;GO:0006396;GO:0006725;GO:0006807;GO:0006996;GO:0007275;GO:0007423;GO:0007530;GO:0007538;GO:0007539;GO:0007542;GO:0008150;GO:0008152;GO:0008380;GO:0009451;GO:0009889;GO:0009890;GO:0009892;GO:0009987;GO:0010467;GO:0010468;GO:0010556;GO:0010558;GO:0010605;GO:0010629;GO:0010941;GO:0012505;GO:0016020;GO:0016043;GO:0016070;GO:0016071;GO:0016458;GO:0016556;GO:0016604;GO:0016607;GO:0018992;GO:0018993;GO:0019099;GO:0019219;GO:0019222;GO:0022414;GO:0030237;GO:0031090;GO:0031323;GO:0031324;GO:0031326;GO:0031327;GO:0031965;GO:0031967;GO:0031974;GO:0031975;GO:0031981;GO:0032259;GO:0032501;GO:0032502;GO:0032991;GO:0034401;GO:0034641;GO:0034708;GO:0036396;GO:0040029;GO:0042981;GO:0043067;GO:0043170;GO:0043226;GO:0043227;GO:0043229;GO:0043231;GO:0043233;GO:0043412;GO:0043414;GO:0043484;GO:0044237;GO:0044238;GO:0044260;GO:0044422;GO:0044424;GO:0044428;GO:0044446;GO:0044451;GO:0044464;GO:0045293;GO:0045814;GO:0045892;GO:0045934;GO:0046483;GO:0048024;GO:0048513;GO:0048519;GO:0048523;GO:0048731;GO:0048749;GO:0048856;GO:0050684;GO:0050789;GO:0050794;GO:0051171;GO:0051172;GO:0051252;GO:0051253;GO:0051276;GO:0060255;GO:0065007;GO:0070013;GO:0070828;GO:0070868;GO:0071704;GO:0071840;GO:0080009;GO:0080090;GO:0090304;GO:0097549;GO:1901360;GO:1902494;GO:1902679;GO:1903311;GO:1903506;GO:1903507;GO:1990234;GO:2000112;GO:2000113;GO:2001141
OG0005809	anc.1	NorSphBC52010204_OG0005809;ChlRep009902_OG0005809;Lot_CCMP622014624_OG0005809;BigLonCCMP242010172_OG0005809;BigNatCCMP2755015473_OG0005809;LotGloLEX01019358_OG0005809;LotGloLEX01019537_OG0005809	TRUE		Reticulofilosa	vertical	Sar	Sar				second_sister	0.71925	1.66052	1.61076	1	1	0.125	0		OG0005809_anc.1_annotated_tree.pdf	355	46	0	0	0	0	0	0	0	0	3-OXO-5-ALPHA-STEROID 4-DEHYDROGENASE;S5A_REDUCTASE DOMAIN-CONTAINING PROTEIN	Protein of unknown function (DUF1295)	G3DSA:1.20.120.1630		0										0.101815	0.034546	0.094693	0.9635	0.0002	0.0001	0.001	0.1443	0.2806	0.1754	0.0681	0.0066	0.0388	0.005	0	7	6	6				Function unknown	Protein of unknown function (DUF1295)
OG0005810	anc.1	ParGloRCC365012561_OG0005810;BigLonCCMP242012454_OG0005810;Gym_CCMP2014010091_OG0005810;LotAmoCCMP2058016846_OG0005810;ChlRep016311_OG0005810;LotGloLEX01015553_OG0005810;Lot_CCMP622001686_OG0005810	TRUE		Reticulofilosa	vertical	Sar					first_sister	0.720912	1.79795		0	2	0	0		OG0005810_anc.1_annotated_tree.pdf	378	0	0	0	0	0	0	0	0	0		Glycosyl hydrolases family 18	Glycosidases	(Trans)glycosidases	0										0.761322	0.952594	0.00016	0.0308	0.0026	0.031	0.3228	0.0143	0.0069	0.0189	0.0054	0.0004	0.0932	0.0059	1	4	0	0
OG0005810	anc.6	PauChr030104_OG0005810	FALSE	TRUE	PauChr	vertical	Eukaryota	Sar				second_sister	0	2.14548	1.80571	0	0	0	0		OG0005810_anc.6_annotated_tree.pdf	118	0	0	0	0	0	0	0	0	0			Glycosidases		0										0.002494	0.002649	0.004137	0.145	0.017	0.1051	0.5536	0.1653	0.0035	0.0215	0.0367	0.0161	0.0732	0.008	0	1	0	0
OG0005810	anc.4	PlaBraE3005569_OG0005810	TRUE		PlaBraE3	vertical	Sar					first_sister	0	1.81415		0	0	0	0		OG0005810_anc.4_annotated_tree.pdf	395	0	0	0	0	0	0	0	0	0				(Trans)glycosidases	0										0.611906	0.819573	0.075615	0.1342	0.0007	0.1224	0.351	0.0503	0.0246	0.1016	0.0635	0.0015	0.2049	0.0796	0	2	1	1
OG0005810	anc.5	AurSolAF21035503_OG0005810;AurSolAF21035505_OG0005810;LotAmoCCMP2058017315_OG0005810;LotGloLEX01014683_OG0005810;BigLonCCMP242003811_OG0005810;BigNatCCMP2755013953_OG0005810;ChlRep013358_OG0005810;NorSphBC52006458_OG0005810	TRUE		Cercozoa1	vertical	Sar					first_sister	1.93098	2.16491		2	9	0	0		OG0005810_anc.5_annotated_tree.pdf	359.5	0	0	0	0	0	0	0	0	0			Glycosidases	(Trans)glycosidases	0										0.946071	0.983926	0.000198	0.00875	0.0001	0.0025	0.52955	0.0007	0.0009	0.0171	0.0002	0.00035	0.17855	0.00015	1	4	0	0
OG0005811	anc.2	BigNatCCMP2755019597_OG0005811	TRUE		BigNatCCMP2755	vertical	Hematodinium sp. SG-2012	Sar				second_sister	0	2.48741	5.34234	0	0	0	0		OG0005811_anc.2_annotated_tree.pdf	846	122	0	13	0	0	0	11	0	10	CENTROSOMAL PROTEIN OF 76 KDA				0										0.004627	0.001173	0.00617	0.1597	0.9887	0.0096	0.0001	0.0007	0.0006	0.0001	0	0.0001	0	0.0001	0	1	0	0				Function unknown	Protein kinase C conserved region 2 (CalB)				ko:K16457					ko00000;ko03036
OG0005814	anc.4	LepVor048701_OG0005814	FALSE	TRUE	LepVor	vertical	Eukaryota	Eukaryota				second_sister	0	2.42866	1.93524	0	0	0	0		OG0005814_anc.4_annotated_tree.pdf	302	30	0	0	0	0	0	0	21	0	FIDIPIDINE;COILED-COIL DOMAIN-CONTAINING PROTEIN 93	CCDC93, coiled-coil domain			0										0.001464	1.8e-05	6e-06	0.2999	0.1314	0.2593	0.0083	0.0496	0.1045	0.0064	0.1198	0.0038	0.0081	0.3089	0	1	0	0				Function unknown	Golgi to plasma membrane transport	CCDC93	GO:0005575;GO:0005622;GO:0005623;GO:0006810;GO:0006892;GO:0006893;GO:0008150;GO:0016192;GO:0043226;GO:0043227;GO:0043229;GO:0043231;GO:0044424;GO:0044464;GO:0048193;GO:0051179;GO:0051234;GO:0098876
OG0005814	anc.1	RetFil030446_OG0005814;AurSolAF21009268_OG0005814;LapGus040282_OG0005814;RetFil039949_OG0005814;GutVulBF0784017130_OG0005814;GutVulBF0784017132_OG0005814;LapGus040267_OG0005814;LapGus040280_OG0005814;SorSpe023019_OG0005814;BreSpeRG2016a010644_OG0005814;MatSpe004195_OG0005814;PauChr004674_OG0005814;MatSpe009981_OG0005814;MatSpe040386_OG0005814;RosSpe013908_OG0005814;ElpMar012334_OG0005814;GloSpeGF15019820_OG0005814;NorSphBC52014008_OG0005814;AmmSpe016932_OG0005814;GloSpeGF15022849_OG0005814;ParGloRCC365009980_OG0005814;LotAmoCCMP2058016026_OG0005814;BigLonCCMP242010582_OG0005814;BigNatCCMP2755014751_OG0005814;ChlRep018898_OG0005814;Gym_CCMP2014013813_OG0005814;ParGloRCC365005763_OG0005814;LotGloLEX01018104_OG0005814;LotGloLEX01018146_OG0005814;LotGloLEX01018181_OG0005814;Lot_CCMP622015522_OG0005814	TRUE		Rhizaria	vertical	Eukaryota	Eukaryota				second_sister	1.47913	2.08305	3.41669	12	16	0.03125	0		OG0005814_anc.1_annotated_tree.pdf	352	25	0	0	0	0	0	0	0	0	FIDIPIDINE;COILED-COIL DOMAIN-CONTAINING PROTEIN 93	CCDC93, coiled-coil domain			108										0.001013	4.5e-05	0.000157	0.1891	0.3156	0.333	0.0011	0.0161	0.016	0.0127	0.0025	0.0489	0.0121	0.0009	0	1	0	0				Function unknown;Signal transduction mechanisms	Coiled-coil domain containing 93;Golgi to plasma membrane transport	CCDC93	GO:0005575;GO:0005622;GO:0005623;GO:0006810;GO:0006892;GO:0006893;GO:0008150;GO:0016192;GO:0043226;GO:0043227;GO:0043229;GO:0043231;GO:0044424;GO:0044464;GO:0048193;GO:0051179;GO:0051234;GO:0098876
OG0005816	anc.4	GutVulBF0784000066_OG0005816;LepVor030793_OG0005816;LitSet002051_OG0005816;PauChr010648_OG0005816;PlaBraE3007402_OG0005816;ElpMar004642_OG0005816;MatSpe042428_OG0005816;AmmSpe010013_OG0005816;ElpMar002284_OG0005816;LotAmoCCMP2058005269_OG0005816;LapGus036197_OG0005816;LapGus036198_OG0005816;AmmSpe003160_OG0005816;GloSpeGF15023116_OG0005816;BigNatCCMP2755019286_OG0005816;ChlRep009573_OG0005816;Lot_CCMP622016620_OG0005816;ParGloRCC365012074_OG0005816	TRUE		Rhizaria	vertical	Eukaryota	Eukaryota				second_sister	1.34499	3.25368	2.70476	3	19	0	0		OG0005816_anc.4_annotated_tree.pdf	250	0	0	0	0	0	0	0	0	0	PHOSPHATASE, ORPHAN 1, 2;LP01149P	Putative Phosphatase	HAD superfamily/HAD-like;G3DSA:3.90.1470.20	HAD-like	0						HAD phosphoserine phosphatase-like hydrolase, family IB;2,3-diketo-5-methylthio-1-phosphopentane phosphatase			Pyridoxal phosphate phosphatase, PHOSPHO2 type	0.0006505	7.05e-05	4.35e-05	0.0731	0.2414	0.40145	0.00975	0.03495	0.0164	0.00655	0.00675	0.0072	0.02035	0.00675	0	1	0	0				Function unknown	Putative Phosphatase			Pyridoxal phosphatase	ko:K13248	ko00750;ko01100;map00750;map01100		R00173;R01911;R02494	RC00017	ko00000;ko00001;ko01000;ko01009
OG0005820	anc.3	SorSpe005338_OG0005820	FALSE	TRUE	SorSpe	vertical	Sar					first_sister	0	1.84963		0	0	0	0		OG0005820_anc.3_annotated_tree.pdf	263	84	0	0	0	30	0	0	12	0					0										0.00204	0.000363	7.6e-05	0.1184	0.2157	0.3731	0.0702	0.0856	0.0259	0.0013	0.2086	0.0018	0.0146	0.0033	0	1	0	0
OG0005822	anc.1	StiZan009615_OG0005822	FALSE	TRUE	StiZan	vertical	Sar	Sar				second_sister	0	3.70983	5.05585	0	0	0	0		OG0005822_anc.1_annotated_tree.pdf	202	0	0	0	0	0	0	0	0	0		PQQ-like domain	YVTN repeat-like/Quinoprotein amine dehydrogenase	WD40 repeat-like	0										0.015035	0.001303	5.3e-05	0.0289	0.0972	0.6581	0.1258	0.0231	0.0167	0.0028	0.0448	0.0017	0.0248	0.005	0	1	0	0				Function unknown	WD repeat domain 54	WDR54
OG0005823	anc.1	LotAmoCCMP2058016610_OG0005823;NorSphBC52009864_OG0005823;ChlRep015769_OG0005823;BigLonCCMP242004740_OG0005823;BigNatCCMP2755005576_OG0005823;LotGloLEX01015272_OG0005823;Lot_CCMP622009998_OG0005823	TRUE		Reticulofilosa	vertical	Eukaryota	Eukaryota				second_sister	0.513106	0.868216	0.80966	0	2	0	0		OG0005823_anc.1_annotated_tree.pdf	390	0	0	0	0	0	0	0	0	0	1,2-DIOXYGENASE PROTEIN-RELATED		Jelly Rolls	RmlC-like cupins	0			gentisate 1,2-dioxygenase, 1-hydroxy-2-naphthoate dioxygenase, and salicylate 1,2-dioxygenase, N-terminal cupin domain							0.641201	0.909375	0.00099	0.0286	0.0198	0.1615	0.257	0.0128	0.0034	0.0165	0.0483	0.0012	0.0346	0.0122	1	4	0	0		unknown;unknown
OG0005824	anc.1	BigLonCCMP242015377_OG0005824;NorSphBC52003228_OG0005824;Lot_CCMP622009866_OG0005824;ChlRep014330_OG0005824;LotAmoCCMP2058005363_OG0005824;LotGloLEX01008740_OG0005824;LotGloLEX01009504_OG0005824	TRUE		Reticulofilosa	vertical	Viridiplantae	Eukaryota				second_sister	0.897436	2.84193	3.11365	1	3	0	0		OG0005824_anc.1_annotated_tree.pdf	255	0	0	0	0	0	0	0	0	0	FAMILY NOT NAMED	AhpC/TSA antioxidant enzyme			0										0.002018	0.001074	0.820781	0.1795	0.0007	0.02	0.0045	0.3519	0.0025	0.0011	0.0755	0.0004	0.0014	0.0226	0	1	0	0				Function unknown	AhpC/TSA antioxidant enzyme
OG0005824	anc.3	SorSpe005172_OG0005824;SorSpe005002_OG0005824;SorSpe005853_OG0005824	FALSE	TRUE	SorSpe	vertical	Symbiodiniaceae	Dinophyceae				second_sister	0.078289	0.227552	0.718541	2	0	0	0		OG0005824_anc.3_annotated_tree.pdf	264	0	0	0	0	0	0	0	0	0	FAMILY NOT NAMED;OS03G0729300 PROTEIN	AhpC/TSA antioxidant enzyme			0										0.7305	0.935132	0.022374	0.1084	0.0016	0.0691	0.1065	0.0651	0.0228	0.1731	0.0407	0.021	0.3363	0.06	1	4	0	0				Function unknown	AhpC/TSA antioxidant enzyme
OG0005824	anc.4	LotAmoCCMP2058018379_OG0005824;LotGloLEX01005801_OG0005824;ParGloRCC365009549_OG0005824;NorSphBC52004169_OG0005824;Gym_CCMP2014009533_OG0005824;BigLonCCMP242002285_OG0005824;BigNatCCMP2755021379_OG0005824	TRUE		Reticulofilosa	vertical	Eukaryota	Sar				second_sister	0.548272	1.41314	2.68076	0	2	0.125	0		OG0005824_anc.4_annotated_tree.pdf	228	0	0	0	0	0	0	0	0	0	FAMILY NOT NAMED	AhpC/TSA antioxidant enzyme			0										0.00405	0.008859	0.008393	0.2367	0.0018	0.0273	0.0149	0.2434	0.0087	0.0189	0.0711	0.0105	0.0408	0.0156	0	1	0	0				Function unknown	AhpC/TSA antioxidant enzyme
OG0005825	anc.1	GutVulBF0784017212_OG0005825	FALSE	TRUE	GutVulBF0784	vertical	Kareniaceae sp. Ross Sea	Eukaryota				second_sister	0	3.90648	4.44622	0	0	0	0		OG0005825_anc.1_annotated_tree.pdf	411	88	0	0	0	19	0	0	20	0					0										0.00559	0.000373	7.6e-05	0.0993	0.5753	0.3073	0.0063	0.0113	0.0161	0.0251	0.0024	0.0215	0.0249	0.0098	0	1	0	0
OG0005825	anc.2	PauChr001777_OG0005825	FALSE	TRUE	PauChr	vertical	Dinophyceae	Dinophyceae				second_sister	0	1.24336	1.31589	0	0	0	0		OG0005825_anc.2_annotated_tree.pdf	909	254	0	0	0	14	30	0	21	45	RNA-DEPENDENT RNA POLYMERASE	RNA dependent RNA polymerase			91										0.000122	0	2e-06	0.0989	0.5137	0.4445	0.0004	0.0012	0.0277	0.0014	0.0008	0.0052	0.0027	0.0024	0	1	0	0				Translation, ribosomal structure and biogenesis	RNA dependent RNA polymerase
OG0005827	anc.1	PlaBraE3008766_OG0005827;BigNatCCMP2755012678_OG0005827;LotAmoCCMP2058018936_OG0005827;LotAmoCCMP2058019008_OG0005827	TRUE		Cercozoa	vertical	Rhodophyta	Eukaryota				second_sister	3.39591	3.23111	3.49476	1	11	0	0		OG0005827_anc.1_annotated_tree.pdf	1988	180	0	0	0	11	0	18.5	20.5	46.5	CHROMOSOME 7, WHOLE GENOME SHOTGUN SEQUENCE		Immunoglobulins		30.5										0.001211	0.000131	0.000846	0.07465	0.4474	0.5058	0.00095	0.0013	0.0191	0.001	0.00345	0.0011	0.00135	0.01135	0	1	0	0
OG0005828	anc.1	ParGloRCC365010526_OG0005828;PauChr000607_OG0005828;MatSpe029214_OG0005828;LotAmoCCMP2058001839_OG0005828;LotAmoCCMP2058019347_OG0005828;MatSpe017394_OG0005828;MatSpe045872_OG0005828;BigNatCCMP2755021161_OG0005828;NorSphBC52006275_OG0005828;ChlRep011134_OG0005828;ChlRep011146_OG0005828;LotGloLEX01000128_OG0005828;LotGloLEX01000129_OG0005828;Gym_CCMP2014004550_OG0005828;Gym_CCMP2014009909_OG0005828	TRUE		Cercozoa1	vertical	Sar	Sar				second_sister	3.03762	3.10586	2.77954	6	5	0	0		OG0005828_anc.1_annotated_tree.pdf	1664	451	0	0	0	51	0	22	68	30	RW1 PROTEIN HOMOLOG;TRANSMEMBRANE PROTEIN 131 HOMOLOG	Transmembrane protein 131-like	Immunoglobulins		0										0.002126	0.001504	0.000437	0.4608	0.2355	0.2222	0.0034	0.002	0.2219	0.0135	0.0057	0.0047	0.0014	0.0119	0	2	1	0				Function unknown	negative regulation of immature T cell proliferation in thymus
OG0005830	anc.1	LotGloLEX01019335_OG0005830;Lot_CCMP622015941_OG0005830;ChlRep002686_OG0005830;ChlRep019515_OG0005830;BigNatCCMP2755016308_OG0005830;NorSphBC52000643_OG0005830;Gym_CCMP2014006471_OG0005830;LotAmoCCMP2058002938_OG0005830;LotAmoCCMP2058021199_OG0005830	TRUE		Reticulofilosa	vertical	Sar	Sar				second_sister	0.622766	1.37646	1.1921	3	6	0	0		OG0005830_anc.1_annotated_tree.pdf	311	0	0	0	0	0	0	0	0	0	PLASTID-LIPID-ASSOCIATED PROTEIN 4, CHLOROPLASTIC-RELATED;PTHR31906:SF35				0										0.002302	0.002818	0.078216	0.533	0.0059	0.0674	0.0056	0.1013	0.01	0.0119	0.1489	0.0013	0.0248	0.045	0	1	0	0
OG0005830	anc.2	ChlRep009460_OG0005830	FALSE	TRUE	ChlRep	vertical	Sar					first_sister	0	2.50718		0	0	0	0		OG0005830_anc.2_annotated_tree.pdf	243	41	0	0	0	0	0	14	0	0					0										0.001824	1.8e-05	2e-06	0.0183	0.692	0.2975	0.0009	0.0012	0.0039	0.0004	0.001	0.0004	0.0008	0.0018	0	1	0	0
OG0005830	anc.3	BigLonCCMP242006782_OG0005830	FALSE	TRUE	BigLonCCMP242	vertical	Ochrophyta	Ochrophyta				second_sister	0	2.17973	0.808488	0	0	0	0		OG0005830_anc.3_annotated_tree.pdf	122	0	0	0	0	0	0	0	0	0					0										0.33591	0.639694	0.19851	0.2334	0.0027	0.0932	0.4989	0.2976	0.0061	0.0244	0.0375	0.0011	0.0336	0.0049	0	1	0	1
OG0005833	anc.3	SorSpe023653_OG0005833	FALSE	TRUE	SorSpe	vertical	Symbiodiniaceae	Symbiodiniaceae				second_sister	0	0.0312609	0.122945	0	0	0	0		OG0005833_anc.3_annotated_tree.pdf	168	0	0	0	0	0	0	0	0	0					0										0.005285	0.001779	0.000266	0.1129	0.3372	0.4059	0.025	0.1812	0.0077	0.0067	0.0059	0.0051	0.0113	0.0141	0	1	0	0
OG0005833	anc.1	SorSpe026196_OG0005833	FALSE	TRUE	SorSpe	vertical	Symbiodiniaceae	Suessiales				second_sister	0	0.257397	0.737237	0	0	0	0		OG0005833_anc.1_annotated_tree.pdf	339	52	0	0	0	0	17	0	0	21					0										0.001536	0.000124	3e-06	0.0912	0.6978	0.1249	0.0306	0.0469	0.063	0.0091	0.0013	0.0171	0.0092	0.0001	0	1	0	0		no_consensus_NOG;unknown
OG0005833	anc.2	SorSpe003904_OG0005833	FALSE	TRUE	SorSpe	vertical	Symbiodiniaceae	Symbiodiniaceae				second_sister	0	0.58561	0.0643318	0	0	0	0		OG0005833_anc.2_annotated_tree.pdf	111	0	0	0	0	0	0	0	0	0					0										0.000914	0.000112	4.3e-05	0.1835	0.1837	0.1036	0.1464	0.5585	0.0034	0.0004	0.0008	0.0008	0.0022	0.0003	0	1	0	0
OG0005837	anc.1	LapGus091767_OG0005837;LapGus091784_OG0005837	FALSE	TRUE	LapGus	vertical	Eukaryota	Sar				second_sister	2.5852e-06	3.1935	7.18278	1	0	0	0		OG0005837_anc.1_annotated_tree.pdf	787	128	0	0	0	0	0	0	16	21	FAMILY NOT NAMED;NA_H_EXCHANGER DOMAIN-CONTAINING PROTEIN				0										0.26194	0.154673	7.7e-05	0.85605	0.0024	0.0003	0.0002	0.00155	0.54635	0.1634	0.00015	0.06555	0.21965	0.0005	0	15	14	9				Inorganic ion transport and metabolism	Mitochondrial sodium hydrogen exchanger 9B2-like	SLC9B2	GO:0002682;GO:0002684;GO:0002761;GO:0002763;GO:0002790;GO:0002791;GO:0003008;GO:0003014;GO:0003096;GO:0003674;GO:0005215;GO:0005451;GO:0005488;GO:0005515;GO:0005575;GO:0005622;GO:0005623;GO:0005737;GO:0005739;GO:0005740;GO:0005743;GO:0005768;GO:0005794;GO:0005886;GO:0005903;GO:0005929;GO:0006810;GO:0006811;GO:0006812;GO:0006813;GO:0006814;GO:0006820;GO:0006821;GO:0006873;GO:0006885;GO:0006897;GO:0006898;GO:0006928;GO:0008021;GO:0008104;GO:0008150;GO:0008324;GO:0008509;GO:0009306;GO:0009987;GO:0010008;GO:0010348;GO:0010646;GO:0010720;GO:0010817;GO:0012505;GO:0012506;GO:0015031;GO:0015075;GO:0015077;GO:0015078;GO:0015079;GO:0015081;GO:0015103;GO:0015108;GO:0015291;GO:0015297;GO:0015298;GO:0015299;GO:0015318;GO:0015385;GO:0015491;GO:0015672;GO:0015698;GO:0015833;GO:0016020;GO:0016192;GO:0016323;GO:0019725;GO:0019866;GO:0022804;GO:0022821;GO:0022857;GO:0022890;GO:0023051;GO:0030001;GO:0030003;GO:0030004;GO:0030133;GO:0030317;GO:0030641;GO:0030658;GO:0030659;GO:0030672;GO:0031090;GO:0031410;GO:0031514;GO:0031966;GO:0031967;GO:0031975;GO:0031982;GO:0032501;GO:0032879;GO:0032880;GO:0032940;GO:0033036;GO:0034220;GO:0035725;GO:0036126;GO:0040011;GO:0042592;GO:0042802;GO:0042886;GO:0042995;GO:0043226;GO:0043227;GO:0043229;GO:0043231;GO:0044422;GO:0044424;GO:0044425;GO:0044429;GO:0044433;GO:0044440;GO:0044441;GO:0044444;GO:0044446;GO:0044456;GO:0044459;GO:0044463;GO:0044464;GO:0045184;GO:0045202;GO:0045595;GO:0045597;GO:0045637;GO:0045639;GO:0045670;GO:0045672;GO:0046873;GO:0046883;GO:0046903;GO:0048518;GO:0048522;GO:0048583;GO:0048870;GO:0048878;GO:0050708;GO:0050789;GO:0050793;GO:0050794;GO:0050796;GO:0050801;GO:0051046;GO:0051049;GO:0051094;GO:0051179;GO:0051223;GO:0051234;GO:0051239;GO:0051240;GO:0051453;GO:0051674;GO:0055067;GO:0055080;GO:0055082;GO:0055085;GO:0060284;GO:0060341;GO:0061178;GO:0065007;GO:0065008;GO:0070201;GO:0070382;GO:0071702;GO:0071705;GO:0071804;GO:0071805;GO:0071944;GO:0072583;GO:0090087;GO:0090276;GO:0097223;GO:0097228;GO:0097458;GO:0097708;GO:0097722;GO:0097729;GO:0098588;GO:0098590;GO:0098655;GO:0098656;GO:0098657;GO:0098660;GO:0098661;GO:0098662;GO:0098771;GO:0098793;GO:0098805;GO:0098862;GO:0099501;GO:0099503;GO:0099516;GO:0120025;GO:0120038;GO:1902105;GO:1902107;GO:1902476;GO:1902600;GO:1903010;GO:1903012;GO:1903530;GO:1903706;GO:1903708;GO:2000026;GO:2001204;GO:2001206
OG0005837	anc.2	SorSpe027793_OG0005837	FALSE	TRUE	SorSpe	vertical	Symbiodiniaceae	Symbiodiniaceae				second_sister	0	0.065128	0.0999017	0	0	0	0		OG0005837_anc.2_annotated_tree.pdf	146	0	0	0	0	0	0	0	0	0					0										0.189822	0.164577	0.053469	0.6123	0	0	0.0015	0.0209	0.1414	0.1188	0.0005	0.1892	0.5269	0.0007	1	7	3	4
OG0005841	anc.1	GutVulBF0784009514_OG0005841	FALSE	TRUE	GutVulBF0784	vertical	Skeletonema	Thalassiosirales				second_sister	0	3.21457	3.45336	0	0	0	0		OG0005841_anc.1_annotated_tree.pdf	186	20	0	0	0	13	0	0	0	0				LEA14-like	0										0.000505	0.00027	9.5e-05	0.7282	0.0204	0.0018	0.0696	0.0653	0.3137	0.1432	0.0033	0.1629	0.2173	0.0025	0	2	1	1
OG0005845	anc.1	PlaBraE3007181_OG0005845	TRUE		PlaBraE3	vertical	Guillardia theta CCMP2712	Eukaryota				second_sister	0	2.62471	3.60587	0	0	0	0		OG0005845_anc.1_annotated_tree.pdf	379	0	0	0	0	0	0	0	0	0	IQ DOMAIN-CONTAINING PROTEIN D				119	IQ motif profile	Short calmodulin-binding motif containing conserved Ile and Gln residues.								0.000692	1.1e-05	2e-06	0.0236	0.3411	0.6186	0	0.0019	0.0106	0.0054	0.0011	0.0149	0.0044	0.0019	0	1	0	0				Cytoskeleton	IQ motif containing D	IQCD
OG0005845	anc.2	SorSpe017135_OG0005845	FALSE	TRUE	SorSpe	vertical	Symbiodiniaceae	Symbiodiniaceae				second_sister	0	0.02567	0.140632	0	0	0	0		OG0005845_anc.2_annotated_tree.pdf	393	0	0	0	0	0	0	0	0	0	IQ DOMAIN-CONTAINING PROTEIN D				131	IQ motif profile									0.002975	0.000506	1e-05	0.0315	0.4114	0.4936	0	0.001	0.0031	0.0035	0.0007	0.0218	0.0647	0.0002	0	1	0	0				Cytoskeleton	Short calmodulin-binding motif containing conserved Ile and Gln residues.	IQCD
OG0005846	anc.2	AurSolAF21031909_OG0005846;MatSpe004289_OG0005846;MatSpe038130_OG0005846	TRUE		Monadofilosa1	vertical	core chlorophytes	Eukaryota				second_sister	3.18028	3.36719	3.69876	1	3	0	0		OG0005846_anc.2_annotated_tree.pdf	566	143	0	0	0	19	60	0	0	0		Histone chaperone Rttp106-like	Pleckstrin-homology domain (PH domain)/Phosphotyrosine-binding domain (PTB)	PH domain-like	0		Histone chaperone Rttp106-like								0.001148	4.1e-05	0.000185	0.1686	0.9897	0.0086	0	0.0002	0.0007	0.0001	0.0001	0.0007	0	0	0	1	0	0				Replication, recombination and repair					ko:K09272					ko00000;ko03000
OG0005846	anc.3	SorSpe010232_OG0005846	FALSE	TRUE	SorSpe	vertical	Symbiodinium kawagutii	Symbiodiniaceae				second_sister	0	0.686391	0.736956	0	0	0	0		OG0005846_anc.3_annotated_tree.pdf	240	93	0	0	0	0	44	0	0	12		Histone chaperone Rttp106-like	Pleckstrin-homology domain (PH domain)/Phosphotyrosine-binding domain (PTB)	PH domain-like	12										0.002885	1.3e-05	2e-06	0.1054	0.952	0.0237	0.0015	0.0002	0.0187	0.0013	0.0003	0.0015	0.0007	0.0001	0	1	0	0				Chromatin structure and dynamics	DNA replication and DNA repair. During transcription elongation the FACT complex acts as a histone chaperone that both destabilizes and restores nucleosomal structure. It facilitates the passage of RNA polymerase II and transcription by promoting the dissociation of one histone H2A-H2B dimer from the nucleosome; a general chromatin factor that acts to reorganize nucleosomes. The FACT complex is involved in multiple processes that require DNA as a template such as mRNA elongation; then subsequently promotes the reestablishment of the nucleosome following the passage of RNA polymerase II;Component of the FACT complex	POB3	GO:0000228;GO:0000785;GO:0000790;GO:0003674;GO:0003676;GO:0003677;GO:0005488;GO:0005575;GO:0005622;GO:0005623;GO:0005634;GO:0005654;GO:0005657;GO:0005694;GO:0006139;GO:0006259;GO:0006260;GO:0006261;GO:0006323;GO:0006325;GO:0006333;GO:0006334;GO:0006338;GO:0006342;GO:0006355;GO:0006357;GO:0006725;GO:0006807;GO:0006950;GO:0006996;GO:0007154;GO:0008023;GO:0008104;GO:0008150;GO:0008152;GO:0009058;GO:0009059;GO:0009267;GO:0009605;GO:0009607;GO:0009889;GO:0009890;GO:0009891;GO:0009892;GO:0009893;GO:0009987;GO:0009991;GO:0010468;GO:0010556;GO:0010557;GO:0010558;GO:0010604;GO:0010605;GO:0010628;GO:0010629;GO:0016043;GO:0016458;GO:0019219;GO:0019222;GO:0022607;GO:0030447;GO:0030466;GO:0030702;GO:0031298;GO:0031323;GO:0031324;GO:0031325;GO:0031326;GO:0031327;GO:0031328;GO:0031334;GO:0031497;GO:0031667;GO:0031668;GO:0031669;GO:0031974;GO:0031981;GO:0032991;GO:0033036;GO:0033554;GO:0034613;GO:0034622;GO:0034641;GO:0034645;GO:0034724;GO:0034728;GO:0035101;GO:0036170;GO:0036180;GO:0040007;GO:0040029;GO:0042594;GO:0043044;GO:0043170;GO:0043226;GO:0043227;GO:0043228;GO:0043229;GO:0043231;GO:0043232;GO:0043233;GO:0043254;GO:0043486;GO:0043596;GO:0043933;GO:0044085;GO:0044087;GO:0044089;GO:0044182;GO:0044237;GO:0044238;GO:0044249;GO:0044260;GO:0044422;GO:0044424;GO:0044427;GO:0044428;GO:0044446;GO:0044451;GO:0044454;GO:0044464;GO:0045814;GO:0045892;GO:0045893;GO:0045898;GO:0045899;GO:0045934;GO:0045935;GO:0045944;GO:0046483;GO:0048518;GO:0048519;GO:0048522;GO:0048523;GO:0050789;GO:0050794;GO:0050896;GO:0051128;GO:0051130;GO:0051171;GO:0051172;GO:0051173;GO:0051179;GO:0051252;GO:0051253;GO:0051254;GO:0051276;GO:0051641;GO:0051716;GO:0060255;GO:0060260;GO:0060261;GO:0065003;GO:0065004;GO:0065007;GO:0070013;GO:0070727;GO:0071103;GO:0071496;GO:0071704;GO:0071824;GO:0071840;GO:0080090;GO:0090304;GO:0097159;GO:1901360;GO:1901363;GO:1901576;GO:1902679;GO:1902680;GO:1903506;GO:1903507;GO:1903508;GO:1990141;GO:2000112;GO:2000113;GO:2000142;GO:2000144;GO:2001141		ko:K09272					ko00000;ko03000
OG0005847	anc.1	LepVor072814_OG0005847	FALSE	TRUE	LepVor	vertical	Sar					first_sister	0	3.43666		0	0	0	0		OG0005847_anc.1_annotated_tree.pdf	155	0	0	0	0	0	0	0	0	0					0										0.000782	0.0006	0.240476	0.2508	0.0606	0.2575	0.0173	0.5863	0.0064	0.0109	0.0249	0.004	0.0073	0.0246	0	1	0	0
OG0005849	anc.1	SorSpe013305_OG0005849;SorSpe019536_OG0005849	FALSE	TRUE	SorSpe	vertical	Symbiodiniaceae	Suessiales				second_sister	0.00548815	0.278848	0.902877	1	0	0	0		OG0005849_anc.1_annotated_tree.pdf	201.5	55	0	0	0	0	0	0	5.5	13					20										0.000445	2.95e-05	0.0001955	0.07305	0.10275	0.6231	0.00285	0.01785	0.0223	0.0272	0.0076	0.1055	0.08785	0.003	0	1	0	0
OG0005850	anc.1	ParGloRCC365000602_OG0005850;LotGloLEX01004565_OG0005850;NorSphBC52007123_OG0005850;ChlRep019116_OG0005850;ChlRep019123_OG0005850;LotAmoCCMP2058019758_OG0005850;BigLonCCMP242013750_OG0005850;BigNatCCMP2755013855_OG0005850;Gym_CCMP2014006815_OG0005850;Gym_CCMP2014010282_OG0005850	TRUE		Reticulofilosa	vertical	Eukaryota	Eukaryota				second_sister	0.629059	3.36902	1.31748	2	1	0	0		OG0005850_anc.1_annotated_tree.pdf	527.5	0	0	0	0	0	0	0	0	0	PROTEIN HIGH CHLOROPHYLL FLUORESCENT 107	Tetratricopeptide repeat;Tetratricopeptide repeat	Tetratricopeptide repeat domain	TPR-like;HCP-like	0	TPR repeat profile;TPR repeat region circular profile	Tetratricopeptide repeats;HAT (Half-A-TPR) repeats								0.006465	0.008573	0.017672	0.21575	0.06355	0.0829	0.02715	0.2337	0.0135	0.03895	0.06565	0.00415	0.01245	0.0402	0	1	0	0				RNA processing and modification;Cell cycle control, cell division, chromosome partitioning	HAT (Half-A-TPR) repeats;pre-mRNA-processing factor	CRNKL1	GO:0000244;GO:0000245;GO:0000375;GO:0000377;GO:0000387;GO:0000398;GO:0000974;GO:0003674;GO:0003676;GO:0003712;GO:0003713;GO:0003723;GO:0005102;GO:0005488;GO:0005515;GO:0005575;GO:0005622;GO:0005623;GO:0005634;GO:0005654;GO:0005681;GO:0005682;GO:0005684;GO:0006139;GO:0006259;GO:0006304;GO:0006305;GO:0006306;GO:0006355;GO:0006357;GO:0006396;GO:0006397;GO:0006403;GO:0006725;GO:0006807;GO:0006950;GO:0007275;GO:0008134;GO:0008150;GO:0008152;GO:0008380;GO:0009266;GO:0009409;GO:0009628;GO:0009791;GO:0009845;GO:0009889;GO:0009891;GO:0009892;GO:0009893;GO:0009987;GO:0010467;GO:0010468;GO:0010556;GO:0010557;GO:0010604;GO:0010605;GO:0010628;GO:0010629;GO:0015030;GO:0016043;GO:0016070;GO:0016071;GO:0016458;GO:0016604;GO:0016607;GO:0019219;GO:0019222;GO:0022607;GO:0022613;GO:0022618;GO:0030532;GO:0031047;GO:0031323;GO:0031325;GO:0031326;GO:0031328;GO:0031974;GO:0031981;GO:0032259;GO:0032501;GO:0032502;GO:0032991;GO:0033036;GO:0034622;GO:0034641;GO:0035257;GO:0035258;GO:0043021;GO:0043170;GO:0043226;GO:0043227;GO:0043229;GO:0043231;GO:0043233;GO:0043412;GO:0043414;GO:0043933;GO:0044085;GO:0044237;GO:0044238;GO:0044260;GO:0044422;GO:0044424;GO:0044428;GO:0044446;GO:0044451;GO:0044464;GO:0044728;GO:0044877;GO:0045893;GO:0045935;GO:0045944;GO:0046483;GO:0046540;GO:0048518;GO:0048519;GO:0048522;GO:0048583;GO:0048584;GO:0048856;GO:0050681;GO:0050789;GO:0050794;GO:0050896;GO:0051171;GO:0051173;GO:0051179;GO:0051252;GO:0051254;GO:0051427;GO:0060147;GO:0060148;GO:0060255;GO:0060964;GO:0060966;GO:0060968;GO:0065003;GO:0065007;GO:0070013;GO:0070920;GO:0071005;GO:0071007;GO:0071010;GO:0071011;GO:0071012;GO:0071013;GO:0071014;GO:0071704;GO:0071826;GO:0071840;GO:0080090;GO:0080188;GO:0090304;GO:0090351;GO:0097159;GO:0097525;GO:0097526;GO:0120114;GO:0140110;GO:1901360;GO:1901363;GO:1902494;GO:1902680;GO:1903506;GO:1903508;GO:1903798;GO:1903800;GO:1990904;GO:2000112;GO:2000628;GO:2000630;GO:2000634;GO:2000636;GO:2000637;GO:2001141		ko:K12855;ko:K12869	ko03040;map03040	M00354;M00355			ko00000;ko00001;ko00002;ko03036;ko03041
OG0005852	anc.1	LepVor062672_OG0005852	FALSE	TRUE	LepVor	vertical	Opisthokonta	Eukaryota				second_sister	0	2.70155	2.43342	0	0	0	0.00558659		OG0005852_anc.1_annotated_tree.pdf	199	0	0	0	0	0	0	0	0	0			Transferase(Phosphotransferase) domain 1	Protein kinase-like (PK-like)	0	Protein kinase domain profile									0.000517	4.4e-05	0.000306	0.0758	0.4189	0.4665	0.0005	0.0859	0.0036	0.0031	0.0011	0.0085	0.0085	0.0035	0	1	0	0		no_consensus_NOG;no_consensus_NOG;no_consensus_NOG;no_consensus_NOG;no_consensus_NOG;no_consensus_NOG;no_consensus_NOG;no_consensus_NOG;no_consensus_NOG;no_consensus_NOG;no_consensus_NOG;no_consensus_NOG;cyclin-dependent protein serine/threonine kinase activity;no_consensus_NOG;no_consensus_NOG;no_consensus_NOG;no_consensus_NOG;GVOG28578;GVOG28596;GVOG28604;GVOG28610
OG0005854	anc.2	SorSpe008817_OG0005854	FALSE	TRUE	SorSpe	vertical	Sar					first_sister	0	1.61718		0	0	0	0		OG0005854_anc.2_annotated_tree.pdf	455	132	0	0	0	11	0	11	21	10					0										0.000537	0.000115	0.007546	0.0989	0.9424	0.0529	0.0012	0.0011	0.0021	0.0001	0.0001	0.0001	0	0.0001	0	1	0	0
OG0005857	anc.1	SorSpe010079_OG0005857	FALSE	TRUE	SorSpe	vertical	Alveolata					first_sister	0	3.04843		0	0	0	0		OG0005857_anc.1_annotated_tree.pdf	233	0	0	0	0	0	0	0	0	0					0										0.00078	3.1e-05	4e-05	0.0341	0.4308	0.5071	0.002	0.0225	0.0068	0.001	0.0159	0.0015	0.0024	0.01	0	1	0	0
OG0005858	anc.1	MatSpe035473_OG0005858	FALSE	TRUE	MatSpe	vertical	Dinophyceae	Sar				second_sister	0	1.95247	2.49334	0	0	0	0		OG0005858_anc.1_annotated_tree.pdf	368	30	0	0	22	0	0	0	0	0	CARBON CATABOLITE REPRESSOR PROTEIN 4	Endonuclease/Exonuclease/phosphatase family	Endonuclease/exonuclease/phosphatase	DNase I-like	0										0.133777	0.253289	0.024543	0.0336	0.2826	0.219	0.2214	0.2654	0.0045	0.0006	0.0003	0.0037	0.0008	0.0017	0	1	0	0		no_consensus_NOG		Function unknown	Endonuclease/Exonuclease/phosphatase family
OG0005859	anc.1	BigNatCCMP2755010842_OG0005859;NorSphBC52002969_OG0005859	TRUE		Chlorarachniophyceae3	vertical	Sar	Sar				second_sister	0.766251	3.18858	2.76198	0	1	0	0		OG0005859_anc.1_annotated_tree.pdf	272	55.5	0	0	0	0	0	0	0	0					0										0.001974	6.1e-05	0.0006235	0.89035	0.0296	0.009	0.005	0.20535	0.1685	0.27095	0.07555	0.09025	0.07915	0.06665	0	4	3	2.5
OG0005859	anc.3	SorSpe013230_OG0005859	FALSE	TRUE	SorSpe	vertical	Suessiales	Sar				second_sister	0	0.201075	2.88637	0	0	0	0		OG0005859_anc.3_annotated_tree.pdf	225	0	0	0	0	0	0	0	0	0					0										0.001304	6.6e-05	0.001696	0.958	0.0003	0.0014	0.0004	0.4684	0.2783	0.0993	0.0369	0.0193	0.0415	0.0542	0	5	4	3
OG0005865	anc.2	PlaBraE3004953_OG0005865	TRUE		PlaBraE3	vertical	Evosea	Eukaryota				second_sister	0	2.70845	3.30503	0	0	0	0		OG0005865_anc.2_annotated_tree.pdf	1093	43	0	0	0	0	10	0	0	10	EXOCYST COMPLEX COMPONENT SEC5;EXOCYST COMPLEX COMPONENT 2	Exocyst complex component Sec5			63										0.000346	2.7e-05	0.019147	0.1147	0.5166	0.4127	0.0002	0.0105	0.0148	0.0051	0.0014	0.0211	0.0103	0.0072	0	2	1	0				Intracellular trafficking, secretion, and vesicular transport	exocyst complex component		GO:0000003;GO:0000145;GO:0001927;GO:0005575;GO:0005576;GO:0005615;GO:0005622;GO:0005623;GO:0005737;GO:0005829;GO:0005886;GO:0005911;GO:0005938;GO:0006810;GO:0006887;GO:0006904;GO:0007154;GO:0008037;GO:0008150;GO:0009506;GO:0009856;GO:0009875;GO:0009987;GO:0016020;GO:0016043;GO:0016192;GO:0022406;GO:0022414;GO:0022607;GO:0030054;GO:0031982;GO:0032501;GO:0032940;GO:0032991;GO:0034622;GO:0043226;GO:0043227;GO:0043230;GO:0043933;GO:0044085;GO:0044421;GO:0044424;GO:0044444;GO:0044448;GO:0044464;GO:0044706;GO:0046903;GO:0048278;GO:0048544;GO:0051179;GO:0051234;GO:0051640;GO:0051641;GO:0051704;GO:0055044;GO:0060321;GO:0065003;GO:0070062;GO:0071840;GO:0071944;GO:0099023;GO:0099568;GO:0140029;GO:0140056;GO:1903561		ko:K17637	ko04014;map04014				ko00000;ko00001;ko04131
OG0005865	anc.1	GutVulBF0784001124_OG0005865	FALSE	TRUE	GutVulBF0784	vertical	Protocruzia adherens	Eukaryota				second_sister	0	1.96931	3.20668	0	0	0	0		OG0005865_anc.1_annotated_tree.pdf	237	75	0	0	0	16	0	0	0	15	EXOCYST COMPLEX COMPONENT SEC5;EXOCYST COMPLEX COMPONENT 2				0										0.001221	3e-06	2e-06	0.0369	0.9224	0.0724	0.0003	0.0009	0.0019	0.0003	0.0002	0.0005	0.0007	0.0005	0	1	0	0				Intracellular trafficking, secretion, and vesicular transport	exocyst complex component		GO:0000003;GO:0000145;GO:0001927;GO:0005575;GO:0005576;GO:0005615;GO:0005622;GO:0005623;GO:0005737;GO:0005829;GO:0005886;GO:0005911;GO:0005938;GO:0006810;GO:0006887;GO:0006904;GO:0007154;GO:0008037;GO:0008150;GO:0009506;GO:0009856;GO:0009875;GO:0009987;GO:0016020;GO:0016043;GO:0016192;GO:0022406;GO:0022414;GO:0022607;GO:0030054;GO:0031982;GO:0032501;GO:0032940;GO:0032991;GO:0034622;GO:0043226;GO:0043227;GO:0043230;GO:0043933;GO:0044085;GO:0044421;GO:0044424;GO:0044444;GO:0044448;GO:0044464;GO:0044706;GO:0046903;GO:0048278;GO:0048544;GO:0051179;GO:0051234;GO:0051640;GO:0051641;GO:0051704;GO:0055044;GO:0060321;GO:0065003;GO:0070062;GO:0071840;GO:0071944;GO:0099023;GO:0099568;GO:0140029;GO:0140056;GO:1903561		ko:K17637	ko04014;map04014				ko00000;ko00001;ko04131
OG0005866	anc.1	Lot_CCMP622006799_OG0005866	FALSE	TRUE	Lot_CCMP622	vertical	Sar					first_sister	0	1.59328		0	0	0	0		OG0005866_anc.1_annotated_tree.pdf	307	90	0	0	0	21	0	0	10	16					0										0.001052	2e-06	0	0.086	0.9385	0.0547	0.0003	0.0004	0.0013	0.0003	0.0001	0.003	0.0007	0.0007	0	1	0	0
OG0005875	anc.1	LepVor046884_OG0005875;BreSpeRG2016a050800_OG0005875;LapGus088992_OG0005875;PlaBraE3003503_OG0005875;SpoSub008299_OG0005875;LapGus088985_OG0005875;LapGus089001_OG0005875;LotAmoCCMP2058018582_OG0005875;LotAmoCCMP2058018638_OG0005875;BigNatCCMP2755004124_OG0005875;ParGloRCC365012751_OG0005875;ChlRep021373_OG0005875;Gym_CCMP2014005599_OG0005875;Gym_CCMP2014015337_OG0005875	TRUE		Cercozoa	vertical	Eukaryota	Sar				second_sister	2.75964	2.74311	3.34122	4	7	0	0		OG0005875_anc.1_annotated_tree.pdf	519.5	24	0	0	0	0	0	0	0	0					0										0.0006245	4.45e-05	0.000602	0.0531	0.5785	0.3124	0.0007	0.00625	0.00605	0.002	0.0004	0.00275	0.0018	0.00145	0	1	0	0
OG0005878	anc.1	RetFil011070_OG0005878	FALSE	TRUE	RetFil	vertical	Eukaryota	Eukaryota				second_sister	0	3.62494	1.45013	0	0	0	0		OG0005878_anc.1_annotated_tree.pdf	208	0	0	0	0	0	0	0	0	0	MEMBRANE PROTEIN-RELATED	WD domain, G-beta repeat	YVTN repeat-like/Quinoprotein amine dehydrogenase	WD40 repeat-like	0	Trp-Asp (WD) repeats profile;Trp-Asp (WD) repeats circular profile	WD40 repeats		Trp-Asp (WD) repeats signature	GPROTEINBRPT					0.005399	0.007798	0.033468	0.1246	0.2031	0.3309	0.0078	0.3482	0.0102	0.0118	0.0135	0.0292	0.0362	0.0091	0	1	0	0		no_consensus_NOG;ribosomal large subunit assembly;no_consensus_NOG;no_consensus_NOG;no_consensus_NOG;no_consensus_NOG;no_consensus_NOG		Function unknown	G-beta repeat;WD domain
OG0005879	anc.1	RetFil022388_OG0005879;AurSolAF21001553_OG0005879	TRUE		Rhizaria	vertical	Eukaryota	Eukaryota				second_sister	4.28172	2.99373	2.10521	0	7	0	0		OG0005879_anc.1_annotated_tree.pdf	155.5	0	0	0	0	0	0	0	0	0		pfkB family carbohydrate kinase	G3DSA:3.40.1190.20	Ribokinase-like	0										0.0028285	0.0042795	0.0011225	0.05915	0.06555	0.5445	0.04635	0.06805	0.011	0.00725	0.20435	0.0016	0.0251	0.0263	0	1	0	0				Carbohydrate transport and metabolism	pfkB family carbohydrate kinase
OG0005880	anc.1	LotAmoCCMP2058002231_OG0005880;LotAmoCCMP2058021239_OG0005880;ParGloRCC365013210_OG0005880;BigLonCCMP242014510_OG0005880;BigNatCCMP2755018093_OG0005880;ChlRep003246_OG0005880;LotGloLEX01009293_OG0005880;Lot_CCMP622010501_OG0005880	TRUE		Reticulofilosa	vertical	Pinguiochrysidaceae	Ochrophyta				second_sister	1.48413	1.30663	2.22199	2	6	0	0		OG0005880_anc.1_annotated_tree.pdf	312	0	0	0	0	0	0	0	0	0	FAMILY NOT NAMED				0										0.039774	0.0903505	0.033919	0.9103	0.0027	0.0021	0.0027	0.15255	0.09135	0.13405	0.18665	0.0407	0.0458	0.0316	0	7	5.5	4
OG0005883	anc.3	Gym_CCMP2014011441_OG0005883;LotAmoCCMP2058007451_OG0005883;LotGloLEX01024562_OG0005883	TRUE		Chlorarachniophyceae1	vertical	Incisomonas marina	Sar				second_sister	1.17446	1.91638	2.34978	0	2	0	0		OG0005883_anc.3_annotated_tree.pdf	456	0	0	0	0	0	0	0	0	0					0										0.202362	0.377015	0.023867	0.0325	0.0039	0.0564	0.4588	0.0401	0.0129	0.0703	0.0279	0.0033	0.0486	0.0268	0	1	0	0
OG0005883	anc.6	NorSphBC52013837_OG0005883;Lot_CCMP622008925_OG0005883;BigNatCCMP2755008439_OG0005883;ChlRep001703_OG0005883;ChlRep023749_OG0005883	TRUE		Reticulofilosa	vertical	Sar	Sar				second_sister	1.19724	2.83882	2.65719	1	3	0	0		OG0005883_anc.6_annotated_tree.pdf	453	0	0	0	0	0	0	0	0	0					0										0.006805	0.005728	0.000423	0.0236	0.0367	0.1761	0.0535	0.0106	0.0106	0.0072	0.005	0.0017	0.0383	0.0336	0	1	0	0				Function unknown	myosin light chain binding	SPATA17	GO:0003674;GO:0005488;GO:0005515;GO:0008092;GO:0017022;GO:0032027		ko:K08515	ko04130;map04130				ko00000;ko00001;ko04131;ko04147
OG0005883	anc.5	SorSpe005829_OG0005883	FALSE	TRUE	SorSpe	vertical	Sar	Sar				second_sister	0	2.83269	0.271747	0	0	0	0		OG0005883_anc.5_annotated_tree.pdf	270	0	0	0	0	0	0	0	0	0					0										0.001963	0.000976	0.152983	0.238	0.06	0.1601	0.0224	0.612	0.0073	0.0076	0.0744	0.0032	0.0074	0.0456	0	1	0	0
OG0005883	anc.1	ChlRep009123_OG0005883;BigNatCCMP2755013061_OG0005883;Lot_CCMP622009816_OG0005883;LotGloLEX01011306_OG0005883;LotGloLEX01015127_OG0005883	TRUE		Reticulofilosa	vertical	Sar					first_sister	0.512364	2.15613		1	3	0	0		OG0005883_anc.1_annotated_tree.pdf	464	0	0	0	0	0	0	0	0	0					0										0.001373	0.000138	0.002253	0.1279	0.0296	0.2448	0.0912	0.042	0.0138	0.0119	0.018	0.0031	0.0635	0.0716	0	2	0	0
OG0005883	anc.4	SorSpe008690_OG0005883;SorSpe025980_OG0005883	FALSE	TRUE	SorSpe	vertical	Sar	Sar				second_sister	2.293e-06	2.48863	0.363188	1	0	0	0		OG0005883_anc.4_annotated_tree.pdf	403.5	0	0	0	0	0	0	0	0	0					0										0.0010365	0.000116	5.25e-05	0.16065	0.0458	0.52975	0.1051	0.04895	0.0857	0.0143	0.00935	0.00835	0.0127	0.1401	0	1	0	0
OG0005884	anc.2	PlaBraE3003304_OG0005884;SpoSub009031_OG0005884;MatSpe023534_OG0005884;MatSpe033877_OG0005884	TRUE		Cercozoa	vertical	Sar	Sar				second_sister	1.85354	3.1183	2.85908	1	8	0	0		OG0005884_anc.2_annotated_tree.pdf	755.5	0	0	0	0	0	0	0	0	0	STEROL 3-BETA-GLUCOSYLTRANSFERASE;STEROL 3-BETA-GLUCOSYLTRANSFERASE	Glycosyltransferase family 28 N-terminal domain	Glycogen Phosphorylase B;	UDP-Glycosyltransferase/glycogen phosphorylase	0			UDP-glycosyltransferases and similar proteins							0.0010735	0.00014	0.0001985	0.2455	0.0703	0.26005	0.00395	0.0744	0.02225	0.0384	0.01505	0.0057	0.0188	0.31325	0	2	0.5	0			UDP-glucuronosyltransferase (EC 2.4.1.17); zeatin O-beta-xylosyltransferase (EC 2.4.2.40); 2-hydroxyacylsphingosine 1-beta-galactosyltransferase (EC 2.4.1.45); N-acylsphingosine galactosyltransferase (EC 2.4.1.47); flavonol 3-O-glucosyltransferase (EC 2.4.1.91); anthocyanidin 3-O-glucosyltransferase (EC 2.4.1.115); sinapate 1-glucosyltransferase (EC 2.4.1.120); indole-3-acetate beta-glucosyltransferase (EC 2.4.1.121); flavonol L-rhamnosyltransferase (EC 2.4.1.159); sterol glucosyltransferase (EC 2.4.1.173); UDP-Glc: 4-hydroxybenzoate 4-O-beta-glucosyltransferase (EC 2.4.1.194); zeatin O-beta-glucosyltransferase (EC 2.4.1.203); limonoid glucosyltransferase (EC 2.4.1.210); UDP-GlcA: baicalein 7-O-beta-glucuronosyltransferase (EC 2.4.1.253); UDP-Glc: chalcone 4'-O-beta-glucosyltransferase (EC 2.4.1.286); ecdysteroid UDP-glucosyltransferase (EC 2.4.1.-); salicylic acid beta-glucosyltransferase (EC 2.4.1.-); anthocyanin 3-O-galactosyltransferase (EC 2.4.1.-); anthocyanin 5-O-glucosyltransferase (EC 2.4.1.-); dTDP-beta-2-deoxy-L-fucose: alpha-L-2-deoxyfucosyltransferase (EC 2.4.1.-); UDP-beta-L-rhamnose: alpha-L-rhamnosyltransferase (EC 2.4.1.-); zeaxanthin glucosyltransferase (EC 2.4.1.-); flavone 8-C-glycosyltransferase; UDP-Glc: flavone-6-C-glucosytransferase (EC 2.4.1.-); UDP-Glc: cinnamate beta-glucosyltransferase (EC 2.4.1.177); UDP-Glc: hydroxycinnamic acid O-beta-glucosyltransferase (EC 2.4.1.-); UDP-Glc: cinnamoyl O-beta-glucosyltransferase (EC 2.4.1.-)	Carbohydrate transport and metabolism	transferring hexosyl groups;transferase activity			Gibberellin-44 dioxygenase;Sterol 3-beta-glucosyltransferase	ko:K05282;ko:K05841	ko00904;ko01100;ko01110;map00904;map01100;map01110		R03806;R03807;R05097;R06322;R06323;R06326	RC00257;RC00893;RC01596	ko00000;ko00001;ko01000;ko01003		UDP-glucuronosyltransferase (EC 2.4.1.17); zeatin O-beta-xylosyltransferase (EC 2.4.2.40); 2-hydroxyacylsphingosine 1-beta-galactosyltransferase (EC 2.4.1.45); N-acylsphingosine galactosyltransferase (EC 2.4.1.47); flavonol 3-O-glucosyltransferase (EC 2.4.1.91); anthocyanidin 3-O-glucosyltransferase (EC 2.4.1.115); sinapate 1-glucosyltransferase (EC 2.4.1.120); indole-3-acetate beta-glucosyltransferase (EC 2.4.1.121); flavonol L-rhamnosyltransferase (EC 2.4.1.159); sterol glucosyltransferase (EC 2.4.1.173); UDP-Glc: 4-hydroxybenzoate 4-O-beta-glucosyltransferase (EC 2.4.1.194); zeatin O-beta-glucosyltransferase (EC 2.4.1.203); limonoid glucosyltransferase (EC 2.4.1.210); UDP-GlcA: baicalein 7-O-beta-glucuronosyltransferase (EC 2.4.1.253); UDP-Glc: chalcone 4'-O-beta-glucosyltransferase (EC 2.4.1.286); ecdysteroid UDP-glucosyltransferase (EC 2.4.1.-); salicylic acid beta-glucosyltransferase (EC 2.4.1.-); anthocyanin 3-O-galactosyltransferase (EC 2.4.1.-); anthocyanin 5-O-glucosyltransferase (EC 2.4.1.-); dTDP-beta-2-deoxy-L-fucose: alpha-L-2-deoxyfucosyltransferase (EC 2.4.1.-); UDP-beta-L-rhamnose: alpha-L-rhamnosyltransferase (EC 2.4.1.-); zeaxanthin glucosyltransferase (EC 2.4.1.-); flavone 8-C-glycosyltransferase; UDP-Glc: flavone-6-C-glucosytransferase (EC 2.4.1.-); UDP-Glc: cinnamate beta-glucosyltransferase (EC 2.4.1.177); UDP-Glc: hydroxycinnamic acid O-beta-glucosyltransferase (EC 2.4.1.-); UDP-Glc: cinnamoyl O-beta-glucosyltransferase (EC 2.4.1.-)
OG0005885	anc.1	SorSpe001599_OG0005885	FALSE	TRUE	SorSpe	vertical	Alveolata	Alveolata				second_sister	0	2.6195	1.36636	0	0	0	0		OG0005885_anc.1_annotated_tree.pdf	296	22	0	0	0	0	15	0	0	0			Glutaredoxin	Thioredoxin-like	0	Glutaredoxin domain profile		Glutaredoxin (GRX) family; composed of GRX, approximately 10 kDa in size, and...							0.001239	6.5e-05	5e-05	0.1677	0.2995	0.4178	0.0121	0.021	0.1039	0.0117	0.0496	0.0205	0.0235	0.0403	0	1	0	0
OG0005887	anc.2	LepVor050274_OG0005887	FALSE	TRUE	LepVor	vertical	Ochrophyta	mix				second_sister	0	1.8373	4.01607	0	0	0	0		OG0005887_anc.2_annotated_tree.pdf	983	36	0	0	0	0	0	0	0	0	GLYCOSIDASE FAMILY 31;MYOGENESIS-REGULATING GLYCOSIDASE		Aldolase class I	(Trans)glycosidases	0			glycosyl hydrolase family 36 (GH36)							0.346902	0.679256	0.002257	0.0601	0.0038	0.0952	0.5674	0.0938	0.0239	0.1088	0.023	0.0016	0.0722	0.0101	1	4	0	0			alpha-galactosidase (EC 3.2.1.22); alpha-N-acetylgalactosaminidase (EC 3.2.1.49); stachyose synthase (EC 2.4.1.67); raffinose synthase (EC 2.4.1.82)	Carbohydrate transport and metabolism	Melibiase
OG0005892	anc.1	ParGloRCC365005768_OG0005892;PauChr014802_OG0005892;ChlRep000038_OG0005892;Lot_CCMP622016099_OG0005892;ChlRep005994_OG0005892;BigLonCCMP242001959_OG0005892;BigNatCCMP2755007840_OG0005892	TRUE		Cercozoa1	vertical	Amoebophrya sp. AT5.2	mix				second_sister	3.10473	1.75643	3.31967	1	9	0.125	0		OG0005892_anc.1_annotated_tree.pdf	258	0	0	0	0	0	0	0	0	0	FAMILY NOT NAMED;PROTEIN THEM6	Thioesterase-like superfamily	Hotdog Thioesterase	Thioesterase/thiol ester dehydrase-isomerase	0			4-hydroxybenzoyl-CoA thioesterase (4HBT). Catalyzes the final step in the 4-c...							0.023833	0.310515	0.014003	0.943	0.0026	0.0063	0.0155	0.3501	0.0127	0.4433	0.0181	0.0221	0.0133	0.0322	0	3	1	1				Function unknown		THEM6
OG0005892	anc.2	AmmSpe028727_OG0005892;ElpMar001833_OG0005892;RetFil034048_OG0005892;RetFil036587_OG0005892	TRUE		Foraminifera	vertical	Stramenopiles MAST-4	Eukaryota				second_sister	1.84345	1.53516	2.27086	1	3	0	0		OG0005892_anc.2_annotated_tree.pdf	281	0	0	0	0	0	0	0	0	0	FAMILY NOT NAMED;PROTEIN THEM6	Thioesterase-like superfamily	Hotdog Thioesterase	Thioesterase/thiol ester dehydrase-isomerase	0			4-hydroxybenzoyl-CoA thioesterase (4HBT). Catalyzes the final step in the 4-c...							0.036864	0.021874	0.0021045	0.68785	0.04975	0.0797	0.0317	0.22375	0.0272	0.29765	0.01045	0.05515	0.0285	0.0284	0	2.5	0.5	1				Function unknown	Thioesterase-like superfamily
OG0005893	anc.2	LapGus079889_OG0005893;LepVor030769_OG0005893	TRUE		Endomyxa	vertical	Eukaryota	Eukaryota				second_sister	1.41627	2.4117	3.17277	0	2	0	0.0116732		OG0005893_anc.2_annotated_tree.pdf	181.5	12	0	0	0	11.5	0	0	0	0	TRAF AND TNF RECEPTOR-ASSOCIATED PROTEIN		Endonuclease/exonuclease/phosphatase	DNase I-like	0										0.0022345	0.004784	0.0961645	0.23125	0.2765	0.16485	0.0209	0.2969	0.00905	0.01895	0.1545	0.018	0.01965	0.02065	0	1	0	0		5'-tyrosyl-DNA phosphodiesterase activity			5'-tyrosyl-DNA phosphodiesterase activity	TDP2	GO:0000287;GO:0002009;GO:0003674;GO:0003676;GO:0003677;GO:0003697;GO:0003712;GO:0003714;GO:0003824;GO:0004518;GO:0004519;GO:0005488;GO:0005515;GO:0005575;GO:0005622;GO:0005623;GO:0005634;GO:0005654;GO:0005730;GO:0005737;GO:0006139;GO:0006259;GO:0006281;GO:0006302;GO:0006725;GO:0006807;GO:0006950;GO:0006974;GO:0007154;GO:0007165;GO:0007166;GO:0007275;GO:0007368;GO:0007369;GO:0007389;GO:0007399;GO:0008081;GO:0008150;GO:0008152;GO:0009653;GO:0009790;GO:0009799;GO:0009855;GO:0009888;GO:0009889;GO:0009890;GO:0009892;GO:0009966;GO:0009968;GO:0009987;GO:0010556;GO:0010558;GO:0010605;GO:0010646;GO:0010648;GO:0016234;GO:0016235;GO:0016604;GO:0016605;GO:0016787;GO:0016788;GO:0017015;GO:0019219;GO:0019222;GO:0022008;GO:0023051;GO:0023052;GO:0023057;GO:0030145;GO:0030154;GO:0030182;GO:0030512;GO:0031323;GO:0031324;GO:0031326;GO:0031327;GO:0031974;GO:0031981;GO:0032501;GO:0032502;GO:0033554;GO:0034641;GO:0036317;GO:0042578;GO:0042802;GO:0043167;GO:0043169;GO:0043170;GO:0043226;GO:0043227;GO:0043228;GO:0043229;GO:0043231;GO:0043232;GO:0043233;GO:0044237;GO:0044238;GO:0044260;GO:0044422;GO:0044424;GO:0044428;GO:0044446;GO:0044451;GO:0044464;GO:0045934;GO:0046483;GO:0046872;GO:0046914;GO:0048468;GO:0048519;GO:0048523;GO:0048583;GO:0048585;GO:0048598;GO:0048666;GO:0048699;GO:0048729;GO:0048731;GO:0048856;GO:0048869;GO:0050789;GO:0050794;GO:0050896;GO:0051171;GO:0051172;GO:0051252;GO:0051253;GO:0051716;GO:0060026;GO:0060027;GO:0060255;GO:0060429;GO:0065007;GO:0070013;GO:0070259;GO:0070260;GO:0071704;GO:0080090;GO:0090092;GO:0090101;GO:0090287;GO:0090288;GO:0090304;GO:0090305;GO:0097159;GO:0140097;GO:0140098;GO:0140110;GO:1901360;GO:1901363;GO:1902679;GO:1903506;GO:1903507;GO:1903844;GO:1903845;GO:2001141		ko:K19619					ko00000;ko01000;ko03400
OG0005893	anc.5	PlaBraE3000509_OG0005893	TRUE		PlaBraE3	vertical	Sar	mix				second_sister	0	1.69359	3.22634	0	0	0	0.0116732		OG0005893_anc.5_annotated_tree.pdf	282	0	0	0	0	0	0	0	0	0	TRAF AND TNF RECEPTOR-ASSOCIATED PROTEIN;TYROSYL-DNA PHOSPHODIESTERASE 2	Endonuclease/Exonuclease/phosphatase family	Endonuclease/exonuclease/phosphatase	DNase I-like;Ran binding protein zinc finger-like	0	Zinc finger RanBP2 type profile			Zinc finger RanBP2-type signature						0.000726	4.6e-05	4e-06	0.2478	0.1424	0.3834	0.0594	0.0529	0.1531	0.008	0.0452	0.0055	0.0474	0.1027	0	1	0	0		5'-tyrosyl-DNA phosphodiesterase activity		Amino acid transport and metabolism	5'-tyrosyl-DNA phosphodiesterase activity	TDP2	GO:0000287;GO:0002009;GO:0003674;GO:0003676;GO:0003677;GO:0003697;GO:0003712;GO:0003714;GO:0003824;GO:0004518;GO:0004519;GO:0005488;GO:0005515;GO:0005575;GO:0005622;GO:0005623;GO:0005634;GO:0005654;GO:0005730;GO:0005737;GO:0006139;GO:0006259;GO:0006281;GO:0006302;GO:0006725;GO:0006807;GO:0006950;GO:0006974;GO:0007154;GO:0007165;GO:0007166;GO:0007275;GO:0007368;GO:0007369;GO:0007389;GO:0007399;GO:0008081;GO:0008150;GO:0008152;GO:0009653;GO:0009790;GO:0009799;GO:0009855;GO:0009888;GO:0009889;GO:0009890;GO:0009892;GO:0009966;GO:0009968;GO:0009987;GO:0010556;GO:0010558;GO:0010605;GO:0010646;GO:0010648;GO:0016234;GO:0016235;GO:0016604;GO:0016605;GO:0016787;GO:0016788;GO:0017015;GO:0019219;GO:0019222;GO:0022008;GO:0023051;GO:0023052;GO:0023057;GO:0030145;GO:0030154;GO:0030182;GO:0030512;GO:0031323;GO:0031324;GO:0031326;GO:0031327;GO:0031974;GO:0031981;GO:0032501;GO:0032502;GO:0033554;GO:0034641;GO:0036317;GO:0042578;GO:0042802;GO:0043167;GO:0043169;GO:0043170;GO:0043226;GO:0043227;GO:0043228;GO:0043229;GO:0043231;GO:0043232;GO:0043233;GO:0044237;GO:0044238;GO:0044260;GO:0044422;GO:0044424;GO:0044428;GO:0044446;GO:0044451;GO:0044464;GO:0045934;GO:0046483;GO:0046872;GO:0046914;GO:0048468;GO:0048519;GO:0048523;GO:0048583;GO:0048585;GO:0048598;GO:0048666;GO:0048699;GO:0048729;GO:0048731;GO:0048856;GO:0048869;GO:0050789;GO:0050794;GO:0050896;GO:0051171;GO:0051172;GO:0051252;GO:0051253;GO:0051716;GO:0060026;GO:0060027;GO:0060255;GO:0060429;GO:0065007;GO:0070013;GO:0070259;GO:0070260;GO:0071704;GO:0080090;GO:0090092;GO:0090101;GO:0090287;GO:0090288;GO:0090304;GO:0090305;GO:0097159;GO:0140097;GO:0140098;GO:0140110;GO:1901360;GO:1901363;GO:1902679;GO:1903506;GO:1903507;GO:1903844;GO:1903845;GO:2001141		ko:K19619					ko00000;ko01000;ko03400
OG0005893	anc.3	LapGus035831_OG0005893	FALSE	TRUE	LapGus	vertical	Bilateria	Eukaryota				second_sister	0	2.24311	3.06212	0	0	0	0.0116732		OG0005893_anc.3_annotated_tree.pdf	137	0	0	0	0	0	0	0	0	0	TRAF AND TNF RECEPTOR-ASSOCIATED PROTEIN;TYROSYL-DNA PHOSPHODIESTERASE 2		Endonuclease/exonuclease/phosphatase	DNase I-like	0										0.000858	0.000504	0.000148	0.0966	0.5905	0.3453	0.0029	0.0493	0.0014	0.0008	0.0008	0.0011	0.0032	0.0046	0	1	0	0		5'-tyrosyl-DNA phosphodiesterase activity		Signal transduction mechanisms	UBA-like domain	TDP2	GO:0000287;GO:0002009;GO:0003674;GO:0003676;GO:0003677;GO:0003697;GO:0003712;GO:0003714;GO:0003824;GO:0004518;GO:0004519;GO:0005488;GO:0005515;GO:0005575;GO:0005622;GO:0005623;GO:0005634;GO:0005654;GO:0005730;GO:0005737;GO:0006139;GO:0006259;GO:0006281;GO:0006302;GO:0006725;GO:0006807;GO:0006950;GO:0006974;GO:0007154;GO:0007165;GO:0007166;GO:0007275;GO:0007368;GO:0007369;GO:0007389;GO:0007399;GO:0008081;GO:0008150;GO:0008152;GO:0009653;GO:0009790;GO:0009799;GO:0009855;GO:0009888;GO:0009889;GO:0009890;GO:0009892;GO:0009966;GO:0009968;GO:0009987;GO:0010556;GO:0010558;GO:0010605;GO:0010646;GO:0010648;GO:0016234;GO:0016235;GO:0016604;GO:0016605;GO:0016787;GO:0016788;GO:0017015;GO:0019219;GO:0019222;GO:0022008;GO:0023051;GO:0023052;GO:0023057;GO:0030145;GO:0030154;GO:0030182;GO:0030512;GO:0031323;GO:0031324;GO:0031326;GO:0031327;GO:0031974;GO:0031981;GO:0032501;GO:0032502;GO:0033554;GO:0034641;GO:0036317;GO:0042578;GO:0042802;GO:0043167;GO:0043169;GO:0043170;GO:0043226;GO:0043227;GO:0043228;GO:0043229;GO:0043231;GO:0043232;GO:0043233;GO:0044237;GO:0044238;GO:0044260;GO:0044422;GO:0044424;GO:0044428;GO:0044446;GO:0044451;GO:0044464;GO:0045934;GO:0046483;GO:0046872;GO:0046914;GO:0048468;GO:0048519;GO:0048523;GO:0048583;GO:0048585;GO:0048598;GO:0048666;GO:0048699;GO:0048729;GO:0048731;GO:0048856;GO:0048869;GO:0050789;GO:0050794;GO:0050896;GO:0051171;GO:0051172;GO:0051252;GO:0051253;GO:0051716;GO:0060026;GO:0060027;GO:0060255;GO:0060429;GO:0065007;GO:0070013;GO:0070259;GO:0070260;GO:0071704;GO:0080090;GO:0090092;GO:0090101;GO:0090287;GO:0090288;GO:0090304;GO:0090305;GO:0097159;GO:0140097;GO:0140098;GO:0140110;GO:1901360;GO:1901363;GO:1902679;GO:1903506;GO:1903507;GO:1903844;GO:1903845;GO:2001141		ko:K19619					ko00000;ko01000;ko03400
OG0005896	anc.4	StiZan006182_OG0005896	FALSE	TRUE	StiZan	vertical	Eukaryota	Eukaryota				second_sister	0	3.72768	2.75636	0	0	0	0		OG0005896_anc.4_annotated_tree.pdf	110	0	0	0	0	0	0	0	0	0	JM1 PROTEIN	Protein of unknown function (DUF812)			35										0.000751	0.000162	5.6e-05	0.1121	0.314	0.4409	0.0185	0.1402	0.01	0.01	0.0167	0.0068	0.0404	0.0026	0	1	0	0				Function unknown	cullin family protein binding	CCDC22	GO:0003674;GO:0005488;GO:0005515;GO:0005575;GO:0005622;GO:0005623;GO:0005634;GO:0005654;GO:0005737;GO:0005829;GO:0006355;GO:0006464;GO:0006807;GO:0006810;GO:0006873;GO:0006875;GO:0006878;GO:0006892;GO:0006893;GO:0007253;GO:0008104;GO:0008150;GO:0008152;GO:0009889;GO:0009893;GO:0009894;GO:0009896;GO:0009966;GO:0009967;GO:0009968;GO:0009987;GO:0010468;GO:0010556;GO:0010604;GO:0010646;GO:0010647;GO:0010648;GO:0016192;GO:0019219;GO:0019222;GO:0019538;GO:0019725;GO:0023051;GO:0023056;GO:0023057;GO:0030003;GO:0030162;GO:0031323;GO:0031325;GO:0031326;GO:0031329;GO:0031331;GO:0031974;GO:0031981;GO:0032088;GO:0032268;GO:0032270;GO:0033036;GO:0036211;GO:0042176;GO:0042592;GO:0042632;GO:0042994;GO:0043122;GO:0043123;GO:0043124;GO:0043170;GO:0043226;GO:0043227;GO:0043229;GO:0043231;GO:0043233;GO:0043412;GO:0043433;GO:0043687;GO:0044092;GO:0044237;GO:0044238;GO:0044260;GO:0044267;GO:0044422;GO:0044424;GO:0044428;GO:0044444;GO:0044446;GO:0044464;GO:0045185;GO:0045732;GO:0045862;GO:0046916;GO:0048193;GO:0048518;GO:0048519;GO:0048522;GO:0048523;GO:0048583;GO:0048584;GO:0048585;GO:0048878;GO:0050789;GO:0050794;GO:0050801;GO:0051090;GO:0051171;GO:0051173;GO:0051179;GO:0051220;GO:0051234;GO:0051235;GO:0051246;GO:0051247;GO:0051252;GO:0055065;GO:0055070;GO:0055076;GO:0055080;GO:0055082;GO:0055088;GO:0055092;GO:0060255;GO:0065007;GO:0065008;GO:0065009;GO:0070013;GO:0071704;GO:0080090;GO:0097006;GO:0097602;GO:0098771;GO:0098876;GO:1901564;GO:1902531;GO:1902532;GO:1902533;GO:1903050;GO:1903052;GO:1903362;GO:1903364;GO:1903506;GO:2000058;GO:2000060;GO:2000112;GO:2001141
OG0005896	anc.1	ChlRep022503_OG0005896;RetFil027215_OG0005896;MatSpe003856_OG0005896;MatSpe038658_OG0005896;BreSpeRG2016a015722_OG0005896;GutVulBF0784023530_OG0005896;PauChr004517_OG0005896;LotAmoCCMP2058019587_OG0005896;LotGloLEX01005183_OG0005896;ElpMar001794_OG0005896;LepVor014009_OG0005896;LepVor014010_OG0005896;ParGloRCC365001589_OG0005896;AmmSpe029360_OG0005896;ParGloRCC365005339_OG0005896;LotGloLEX01023540_OG0005896;Lot_CCMP622003131_OG0005896;Gym_CCMP2014012238_OG0005896;Gym_CCMP2014013545_OG0005896;RosSpe016024_OG0005896;NorSphBC52011185_OG0005896;GloSpeGF15004876_OG0005896;GloSpeGF15022876_OG0005896;BigLonCCMP242007877_OG0005896;BigNatCCMP2755003507_OG0005896	TRUE		Rhizaria	vertical	Eukaryota	Eukaryota				second_sister	1.6862	2.95685	2.88902	8	14	0	0		OG0005896_anc.1_annotated_tree.pdf	583	0	0	0	0	0	0	0	0	0	JM1 PROTEIN	Protein of unknown function (DUF812)			157										0.000691	7.9e-05	6.8e-05	0.0785	0.2477	0.5696	0.0002	0.0035	0.0122	0.0041	0.0022	0.033	0.0096	0.0018	0	1	0	0				Function unknown	cullin family protein binding	CCDC22	GO:0003674;GO:0005488;GO:0005515;GO:0005575;GO:0005622;GO:0005623;GO:0005634;GO:0005654;GO:0005737;GO:0005829;GO:0006355;GO:0006464;GO:0006807;GO:0006810;GO:0006873;GO:0006875;GO:0006878;GO:0006892;GO:0006893;GO:0007253;GO:0008104;GO:0008150;GO:0008152;GO:0009889;GO:0009893;GO:0009894;GO:0009896;GO:0009966;GO:0009967;GO:0009968;GO:0009987;GO:0010468;GO:0010556;GO:0010604;GO:0010646;GO:0010647;GO:0010648;GO:0016192;GO:0019219;GO:0019222;GO:0019538;GO:0019725;GO:0023051;GO:0023056;GO:0023057;GO:0030003;GO:0030162;GO:0031323;GO:0031325;GO:0031326;GO:0031329;GO:0031331;GO:0031974;GO:0031981;GO:0032088;GO:0032268;GO:0032270;GO:0033036;GO:0036211;GO:0042176;GO:0042592;GO:0042632;GO:0042994;GO:0043122;GO:0043123;GO:0043124;GO:0043170;GO:0043226;GO:0043227;GO:0043229;GO:0043231;GO:0043233;GO:0043412;GO:0043433;GO:0043687;GO:0044092;GO:0044237;GO:0044238;GO:0044260;GO:0044267;GO:0044422;GO:0044424;GO:0044428;GO:0044444;GO:0044446;GO:0044464;GO:0045185;GO:0045732;GO:0045862;GO:0046916;GO:0048193;GO:0048518;GO:0048519;GO:0048522;GO:0048523;GO:0048583;GO:0048584;GO:0048585;GO:0048878;GO:0050789;GO:0050794;GO:0050801;GO:0051090;GO:0051171;GO:0051173;GO:0051179;GO:0051220;GO:0051234;GO:0051235;GO:0051246;GO:0051247;GO:0051252;GO:0055065;GO:0055070;GO:0055076;GO:0055080;GO:0055082;GO:0055088;GO:0055092;GO:0060255;GO:0065007;GO:0065008;GO:0065009;GO:0070013;GO:0071704;GO:0080090;GO:0097006;GO:0097602;GO:0098771;GO:0098876;GO:1901564;GO:1902531;GO:1902532;GO:1902533;GO:1903050;GO:1903052;GO:1903362;GO:1903364;GO:1903506;GO:2000058;GO:2000060;GO:2000112;GO:2001141
OG0005896	anc.3	LapGus009201_OG0005896;LapGus009203_OG0005896	FALSE	TRUE	LapGus	vertical	Tachysurus fulvidraco	Eukaryota				second_sister	0.0071503	1.28835	2.76695	1	0	0	0		OG0005896_anc.3_annotated_tree.pdf	560	22	0	0	0	8	0	0	0	0	JM1 PROTEIN	Protein of unknown function (DUF812)			182										0.006392	0.0027985	0.005401	0.1908	0.19695	0.455	0.0053	0.0153	0.04715	0.02805	0.01605	0.16945	0.06305	0.00365	0	1	0	0				Function unknown	cullin family protein binding	CCDC22	GO:0003674;GO:0005488;GO:0005515;GO:0005575;GO:0005622;GO:0005623;GO:0005634;GO:0005654;GO:0005737;GO:0005829;GO:0006355;GO:0006464;GO:0006807;GO:0006810;GO:0006873;GO:0006875;GO:0006878;GO:0006892;GO:0006893;GO:0007253;GO:0008104;GO:0008150;GO:0008152;GO:0009889;GO:0009893;GO:0009894;GO:0009896;GO:0009966;GO:0009967;GO:0009968;GO:0009987;GO:0010468;GO:0010556;GO:0010604;GO:0010646;GO:0010647;GO:0010648;GO:0016192;GO:0019219;GO:0019222;GO:0019538;GO:0019725;GO:0023051;GO:0023056;GO:0023057;GO:0030003;GO:0030162;GO:0031323;GO:0031325;GO:0031326;GO:0031329;GO:0031331;GO:0031974;GO:0031981;GO:0032088;GO:0032268;GO:0032270;GO:0033036;GO:0036211;GO:0042176;GO:0042592;GO:0042632;GO:0042994;GO:0043122;GO:0043123;GO:0043124;GO:0043170;GO:0043226;GO:0043227;GO:0043229;GO:0043231;GO:0043233;GO:0043412;GO:0043433;GO:0043687;GO:0044092;GO:0044237;GO:0044238;GO:0044260;GO:0044267;GO:0044422;GO:0044424;GO:0044428;GO:0044444;GO:0044446;GO:0044464;GO:0045185;GO:0045732;GO:0045862;GO:0046916;GO:0048193;GO:0048518;GO:0048519;GO:0048522;GO:0048523;GO:0048583;GO:0048584;GO:0048585;GO:0048878;GO:0050789;GO:0050794;GO:0050801;GO:0051090;GO:0051171;GO:0051173;GO:0051179;GO:0051220;GO:0051234;GO:0051235;GO:0051246;GO:0051247;GO:0051252;GO:0055065;GO:0055070;GO:0055076;GO:0055080;GO:0055082;GO:0055088;GO:0055092;GO:0060255;GO:0065007;GO:0065008;GO:0065009;GO:0070013;GO:0071704;GO:0080090;GO:0097006;GO:0097602;GO:0098771;GO:0098876;GO:1901564;GO:1902531;GO:1902532;GO:1902533;GO:1903050;GO:1903052;GO:1903362;GO:1903364;GO:1903506;GO:2000058;GO:2000060;GO:2000112;GO:2001141
OG0005896	anc.6	AurSolAF21015435_OG0005896	FALSE	TRUE	AurSolAF21	vertical	Sar	Eukaryota				second_sister	0	2.0673	2.04901	0	0	0	0		OG0005896_anc.6_annotated_tree.pdf	176	0	0	0	0	0	0	0	0	0	JM1 PROTEIN	Protein of unknown function (DUF812)			95										0.000537	5e-06	6.5e-05	0.1366	0.369	0.3794	0.0011	0.0282	0.0316	0.022	0.0024	0.1028	0.0625	0.001	0	1	0	0				Function unknown	cullin family protein binding	CCDC22	GO:0003674;GO:0005488;GO:0005515;GO:0005575;GO:0005622;GO:0005623;GO:0005634;GO:0005654;GO:0005737;GO:0005829;GO:0006355;GO:0006464;GO:0006807;GO:0006810;GO:0006873;GO:0006875;GO:0006878;GO:0006892;GO:0006893;GO:0007253;GO:0008104;GO:0008150;GO:0008152;GO:0009889;GO:0009893;GO:0009894;GO:0009896;GO:0009966;GO:0009967;GO:0009968;GO:0009987;GO:0010468;GO:0010556;GO:0010604;GO:0010646;GO:0010647;GO:0010648;GO:0016192;GO:0019219;GO:0019222;GO:0019538;GO:0019725;GO:0023051;GO:0023056;GO:0023057;GO:0030003;GO:0030162;GO:0031323;GO:0031325;GO:0031326;GO:0031329;GO:0031331;GO:0031974;GO:0031981;GO:0032088;GO:0032268;GO:0032270;GO:0033036;GO:0036211;GO:0042176;GO:0042592;GO:0042632;GO:0042994;GO:0043122;GO:0043123;GO:0043124;GO:0043170;GO:0043226;GO:0043227;GO:0043229;GO:0043231;GO:0043233;GO:0043412;GO:0043433;GO:0043687;GO:0044092;GO:0044237;GO:0044238;GO:0044260;GO:0044267;GO:0044422;GO:0044424;GO:0044428;GO:0044444;GO:0044446;GO:0044464;GO:0045185;GO:0045732;GO:0045862;GO:0046916;GO:0048193;GO:0048518;GO:0048519;GO:0048522;GO:0048523;GO:0048583;GO:0048584;GO:0048585;GO:0048878;GO:0050789;GO:0050794;GO:0050801;GO:0051090;GO:0051171;GO:0051173;GO:0051179;GO:0051220;GO:0051234;GO:0051235;GO:0051246;GO:0051247;GO:0051252;GO:0055065;GO:0055070;GO:0055076;GO:0055080;GO:0055082;GO:0055088;GO:0055092;GO:0060255;GO:0065007;GO:0065008;GO:0065009;GO:0070013;GO:0071704;GO:0080090;GO:0097006;GO:0097602;GO:0098771;GO:0098876;GO:1901564;GO:1902531;GO:1902532;GO:1902533;GO:1903050;GO:1903052;GO:1903362;GO:1903364;GO:1903506;GO:2000058;GO:2000060;GO:2000112;GO:2001141
OG0005898	anc.2	LepVor062459_OG0005898	FALSE	TRUE	LepVor	vertical	Eukaryota	Eukaryota				second_sister	0	3.38691	3.03037	0	0	0	0		OG0005898_anc.2_annotated_tree.pdf	423	141	0	0	0	16	0	26	0	0		Chromo (CHRromatin Organisation MOdifier) domain	G3DSA:2.40.50.40	Chromo domain-like	0	Chromo and chromo shadow domain profile	Chromatin organization modifier domain	CHROMO (CHRromatin Organization Modifier) domains and chromo shadow domains	Chromo domain signature						0.007398	0.000328	5e-06	0.0728	0.9051	0.068	0.0032	0.0012	0.0068	0.001	0.0115	0.0008	0.0005	0.0018	0	1	0	0				Chromatin structure and dynamics	Chromo (CHRromatin Organisation MOdifier) domain
OG0005898	anc.1	LotGloLEX01018821_OG0005898	FALSE	TRUE	LotGloLEX01	vertical	Phytophthora	Phytophthora				second_sister	0	2.52276	1.27355	0	0	0	0		OG0005898_anc.1_annotated_tree.pdf	366	78	0	0	0	14	0	0	0	0		Chromo (CHRromatin Organisation MOdifier) domain;RNA binding activity-knot of a chromodomain	G3DSA:2.30.30.140;G3DSA:2.40.50.40	Chromo domain-like	0	Chromo and chromo shadow domain profile	Chromatin organization modifier domain;Tudor domain	CHROMO (CHRromatin Organization Modifier) domains and chromo shadow domains	Chromo domain signature						0.000542	8e-06	1.2e-05	0.0879	0.9253	0.0727	0.0003	0.0001	0.0014	0	0	0	0	0.0002	0	1	0	0
OG0005899	anc.1	SorSpe003765_OG0005899	FALSE	TRUE	SorSpe	vertical	Alveolata					first_sister	0	2.69238		0	0	0	0		OG0005899_anc.1_annotated_tree.pdf	108	30	0	10	0	0	0	0	12	0					0										0.005316	0.001654	0.000651	0.1062	0.191	0.2022	0.2119	0.3748	0.0168	0.0002	0.0002	0.0017	0.0012	0.0001	0	1	0	0
OG0005900	anc.2	LapGus047562_OG0005900;LapGus047550_OG0005900;LapGus047560_OG0005900;LapGus047563_OG0005900	FALSE	TRUE	LapGus	vertical	mix	Dinophyceae				second_sister	0.0192145	1.98237	2.87305	3	0	0	0		OG0005900_anc.2_annotated_tree.pdf	282.5	25	0	0	0	0	0	0	0	25	FLAVIN-BINDING MONOOXYGENASE-LIKE PROTEIN (AFU_ORTHOLOGUE AFUA_4G09220);FAD-DEPENDENT OXIDOREDUCTASE DOMAIN-CONTAINING PROTEIN 2				0										0.0011745	8.4e-05	0.0192025	0.2186	0.09535	0.18205	0.03375	0.6242	0.0084	0.01245	0.0041	0.00735	0.00695	0.01035	0	1	0	0		flavoprotein involved in K transport
OG0005902	anc.2	LepVor006424_OG0005902	FALSE	TRUE	LepVor	vertical	Stramenopiles	Stramenopiles				second_sister	0	3.06351	3.34127	0	0	0	0		OG0005902_anc.2_annotated_tree.pdf	296	0	0	0	0	0	0	0	0	0					0										0.163011	0.218728	0.007744	0.6675	0.0008	0.0028	0.0142	0.0083	0.1337	0.3146	0.0035	0.1484	0.3711	0.0026	0	3	2	2
OG0005902	anc.1	LepVor067837_OG0005902;LepVor041808_OG0005902;LepVor075761_OG0005902;LepVor058971_OG0005902;LepVor091995_OG0005902;LepVor002613_OG0005902;LepVor026882_OG0005902;LepVor029316_OG0005902;LepVor002614_OG0005902;LepVor002615_OG0005902	FALSE	TRUE	LepVor	vertical	Stramenopiles	Sar				second_sister	0.86424	3.39495	4.02505	9	0	0	0		OG0005902_anc.1_annotated_tree.pdf	506	10.5	0	0	0	0	0	0	0	0					0										0.003846	0.0059475	0.002987	0.88885	0.0053	0.004	0.0016	0.04775	0.1721	0.22245	0.0139	0.04685	0.0379	0.024	0	4	3	2
OG0005903	anc.2	SorSpe018932_OG0005903	FALSE	TRUE	SorSpe	vertical	Sar					first_sister	0	2.38576		0	0	0	0		OG0005903_anc.2_annotated_tree.pdf	180	25	0	0	0	0	0	12	0	0					0										0.007791	0.000314	0.000839	0.2282	0.9404	0.0307	0.0059	0.0102	0.0107	0.0003	0.0002	0.0003	0.0002	0.0012	0	1	0	0
OG0005903	anc.1	SorSpe024115_OG0005903	FALSE	TRUE	SorSpe	vertical	Symbiodiniaceae	Symbiodiniaceae				second_sister	0	1.25268	1.15449	0	0	0	0		OG0005903_anc.1_annotated_tree.pdf	174	0	0	0	0	0	0	0	0	0					0										0.004578	0.001413	0.000886	0.0662	0.146	0.6554	0.0076	0.107	0.006	0.0028	0.0453	0.0035	0.0123	0.0142	0	1	0	0
OG0005906	anc.1	SpoSub001881_OG0005906;LapGus008794_OG0005906;LapGus008799_OG0005906;LapGus008798_OG0005906;LapGus008802_OG0005906;LapGus008795_OG0005906;LapGus008800_OG0005906;LapGus008801_OG0005906	TRUE		Endomyxa	vertical	Sar	Sar				second_sister	4.00905	2.85223	2.32859	6	3	0	0		OG0005906_anc.1_annotated_tree.pdf	455	88	0	0	0	39	0	0	42	0					0										0.00163	0.001926	0.000647	0.78985	0.02815	0.03305	0.0019	0.0288	0.34035	0.231	0.0176	0.1123	0.1453	0.0201	0	3	2	2
OG0005906	anc.5	LapGus027381_OG0005906	FALSE	TRUE	LapGus	vertical	Sar	Sar				second_sister	0	2.53169	2.86648	0	0	0	0		OG0005906_anc.5_annotated_tree.pdf	231	78	0	0	0	47	0	0	0	0					0										0.004555	0.000113	7e-06	0.8826	0.0355	0.0099	0.0003	0.0086	0.3258	0.4209	0.0094	0.0753	0.1135	0.0009	0	3	2	2
OG0005906	anc.2	AboPro008487_OG0005906;AboPro006772_OG0005906	FALSE	TRUE	AboPro	vertical	Sar	Sar				second_sister	1.54533	3.5719	3.51443	1	0	0.333333	0		OG0005906_anc.2_annotated_tree.pdf	213.5	20	0	0	0	0	0	0	0	0					0										0.008237	0.0055725	0.0023445	0.85195	0.00615	0.00335	0.0467	0.01185	0.6636	0.07455	0.012	0.0353	0.14575	0.0008	0	2	1	1
OG0005906	anc.4	SorSpe003762_OG0005906	FALSE	TRUE	SorSpe	vertical	Sar					first_sister	0	2.79324		0	0	0	0		OG0005906_anc.4_annotated_tree.pdf	108	0	0	0	0	0	0	0	0	0					0										0.034377	0.161397	0.002478	0.6308	0.1677	0.0602	0.0323	0.3352	0.0225	0.0615	0.0296	0.2175	0.0648	0.0087	0	2	1	1
OG0005907	anc.2	SorSpe028301_OG0005907	FALSE	TRUE	SorSpe	vertical	Dinophyceae	mix				second_sister	0	0.523774	0.656341	0	0	0	0.00444181		OG0005907_anc.2_annotated_tree.pdf	127	96	0	0	0	11	0	0	13	42	HEAT SHOCK PROTEIN 70KDA;70 KDA HEAT SHOCK PROTEIN	Hsp70 protein	G3DSA:1.20.1270.10;Substrate Binding Domain Of DNAk; Chain A, domain 1	Heat shock protein 70kD (HSP70), C-terminal subdomain	0										0.000572	9e-06	6e-05	0.1184	0.435	0.4442	0.0043	0.013	0.0275	0.0117	0.0036	0.0395	0.0205	0.0008	0	1	0	0				Post-translational modification, protein turnover, and chaperones	Belongs to the heat shock protein 70 family		GO:0005575;GO:0005576;GO:0005622;GO:0005623;GO:0005737;GO:0006605;GO:0006810;GO:0006886;GO:0006950;GO:0008104;GO:0008150;GO:0009266;GO:0009408;GO:0009507;GO:0009526;GO:0009532;GO:0009536;GO:0009570;GO:0009579;GO:0009628;GO:0009941;GO:0010035;GO:0010038;GO:0015031;GO:0015833;GO:0031967;GO:0031975;GO:0033036;GO:0033365;GO:0034613;GO:0042221;GO:0042886;GO:0043226;GO:0043227;GO:0043229;GO:0043231;GO:0044422;GO:0044424;GO:0044434;GO:0044435;GO:0044444;GO:0044446;GO:0044464;GO:0045036;GO:0045184;GO:0046686;GO:0046907;GO:0048046;GO:0050896;GO:0051179;GO:0051234;GO:0051641;GO:0051649;GO:0070727;GO:0071702;GO:0071705;GO:0072594;GO:0072596;GO:0072598		ko:K03283	ko03040;ko04010;ko04141;ko04144;ko04213;ko04612;ko04915;ko05134;ko05145;ko05162;ko05164;ko05169;map03040;map04010;map04141;map04144;map04213;map04612;map04915;map05134;map05145;map05162;map05164;map05169	M00353;M00355			ko00000;ko00001;ko00002;ko01009;ko03009;ko03029;ko03041;ko03051;ko03110;ko04131;ko04147;ko04516	1.A.33.1
OG0005908	anc.6	MatSpe031923_OG0005908;AurSolAF21018820_OG0005908;MatSpe017470_OG0005908;BreSpeRG2016a005480_OG0005908;AurSolAF21018819_OG0005908;LapGus073041_OG0005908;BreSpeRG2016a023044_OG0005908;PauChr005198_OG0005908;GutVulBF0784006244_OG0005908;MatSpe003429_OG0005908;LapGus073049_OG0005908;PlaBraE3007843_OG0005908;SpoSub009686_OG0005908;LapGus073033_OG0005908;RetFil033897_OG0005908;LepVor009623_OG0005908;LepVor009625_OG0005908;LapGus073034_OG0005908;GloSpeGF15007182_OG0005908;LapGus073053_OG0005908;AmmSpe020009_OG0005908;ElpMar012505_OG0005908;LapGus073038_OG0005908;LapGus073060_OG0005908;LapGus073066_OG0005908;LapGus073036_OG0005908;LapGus073070_OG0005908	TRUE		Rhizaria	vertical	Eukaryota	Eukaryota				second_sister	1.48915	3.76314	3.87191	12	9	0	0		OG0005908_anc.6_annotated_tree.pdf	493	0	0	0	0	0	0	0	0	0	LYSOSOMAL COBALAMIN TRANSPORTER-RELATED	LMBR1-like membrane protein			0										0.001496	0.000179	5e-05	0.9078	0.0002	0	0	0.0004	0.634	0.0342	0	0.0237	0.1904	0.0001	0	8	7	8				Function unknown;Intracellular trafficking, secretion, and vesicular transport	cobalamin binding	LMBRD1	GO:0000323;GO:0003674;GO:0003824;GO:0005102;GO:0005158;GO:0005215;GO:0005488;GO:0005515;GO:0005575;GO:0005622;GO:0005623;GO:0005737;GO:0005764;GO:0005765;GO:0005773;GO:0005774;GO:0005886;GO:0006725;GO:0006766;GO:0006767;GO:0006807;GO:0006810;GO:0006855;GO:0006897;GO:0006898;GO:0008150;GO:0008152;GO:0009235;GO:0009966;GO:0009968;GO:0009987;GO:0010646;GO:0010648;GO:0010827;GO:0010829;GO:0015238;GO:0015399;GO:0015405;GO:0015420;GO:0015889;GO:0015893;GO:0016020;GO:0016192;GO:0016462;GO:0016787;GO:0016817;GO:0016818;GO:0016887;GO:0017111;GO:0017144;GO:0022804;GO:0022857;GO:0023051;GO:0023057;GO:0030135;GO:0030136;GO:0030139;GO:0031090;GO:0031410;GO:0031623;GO:0031982;GO:0032879;GO:0033013;GO:0034762;GO:0034763;GO:0035461;GO:0038016;GO:0042221;GO:0042493;GO:0042623;GO:0042626;GO:0043112;GO:0043170;GO:0043226;GO:0043227;GO:0043229;GO:0043231;GO:0043492;GO:0044237;GO:0044260;GO:0044281;GO:0044422;GO:0044424;GO:0044437;GO:0044444;GO:0044446;GO:0044464;GO:0044877;GO:0045334;GO:0046324;GO:0046325;GO:0046483;GO:0046626;GO:0046627;GO:0048519;GO:0048523;GO:0048583;GO:0048585;GO:0050789;GO:0050794;GO:0050896;GO:0051049;GO:0051051;GO:0051179;GO:0051180;GO:0051181;GO:0051184;GO:0051186;GO:0051234;GO:0051896;GO:0051898;GO:0055085;GO:0065007;GO:0071702;GO:0071704;GO:0071705;GO:0071944;GO:0090482;GO:0097708;GO:0098588;GO:0098657;GO:0098805;GO:0098852;GO:1900076;GO:1900077;GO:1901360;GO:1901564;GO:1902531;GO:1902532		ko:K14617	ko04977;map04977				ko00000;ko00001
OG0005908	anc.2	NorSphBC52011603_OG0005908;ChlRep022862_OG0005908;BigLonCCMP242014868_OG0005908;BigNatCCMP2755002434_OG0005908;ParGloRCC365012223_OG0005908;Gym_CCMP2014006341_OG0005908;Gym_CCMP2014011098_OG0005908;LotAmoCCMP2058001629_OG0005908;LotAmoCCMP2058004512_OG0005908;LotGloLEX01003708_OG0005908;LotGloLEX01000181_OG0005908;LotGloLEX01001323_OG0005908	TRUE		Reticulofilosa	vertical	Sar	Sar				second_sister	0.442516	2.70637	3.49589	4	1	0	0		OG0005908_anc.2_annotated_tree.pdf	519.5	26	0	0	0	0	0	0	0	0	LYSOSOMAL COBALAMIN TRANSPORTER-RELATED	LMBR1-like membrane protein			40										0.009644	0.000646	0.000126	0.8162	0.0007	0.00015	5e-05	0.0034	0.6077	0.0362	0.001	0.0255	0.31695	0.00075	0	10	7	7.5				Function unknown	cobalamin binding	LMBRD1	GO:0000323;GO:0003674;GO:0003824;GO:0005102;GO:0005158;GO:0005215;GO:0005488;GO:0005515;GO:0005575;GO:0005622;GO:0005623;GO:0005737;GO:0005764;GO:0005765;GO:0005773;GO:0005774;GO:0005886;GO:0006725;GO:0006766;GO:0006767;GO:0006807;GO:0006810;GO:0006855;GO:0006897;GO:0006898;GO:0008150;GO:0008152;GO:0009235;GO:0009966;GO:0009968;GO:0009987;GO:0010646;GO:0010648;GO:0010827;GO:0010829;GO:0015238;GO:0015399;GO:0015405;GO:0015420;GO:0015889;GO:0015893;GO:0016020;GO:0016192;GO:0016462;GO:0016787;GO:0016817;GO:0016818;GO:0016887;GO:0017111;GO:0017144;GO:0022804;GO:0022857;GO:0023051;GO:0023057;GO:0030135;GO:0030136;GO:0030139;GO:0031090;GO:0031410;GO:0031623;GO:0031982;GO:0032879;GO:0033013;GO:0034762;GO:0034763;GO:0035461;GO:0038016;GO:0042221;GO:0042493;GO:0042623;GO:0042626;GO:0043112;GO:0043170;GO:0043226;GO:0043227;GO:0043229;GO:0043231;GO:0043492;GO:0044237;GO:0044260;GO:0044281;GO:0044422;GO:0044424;GO:0044437;GO:0044444;GO:0044446;GO:0044464;GO:0044877;GO:0045334;GO:0046324;GO:0046325;GO:0046483;GO:0046626;GO:0046627;GO:0048519;GO:0048523;GO:0048583;GO:0048585;GO:0050789;GO:0050794;GO:0050896;GO:0051049;GO:0051051;GO:0051179;GO:0051180;GO:0051181;GO:0051184;GO:0051186;GO:0051234;GO:0051896;GO:0051898;GO:0055085;GO:0065007;GO:0071702;GO:0071704;GO:0071705;GO:0071944;GO:0090482;GO:0097708;GO:0098588;GO:0098657;GO:0098805;GO:0098852;GO:1900076;GO:1900077;GO:1901360;GO:1901564;GO:1902531;GO:1902532		ko:K14617	ko04977;map04977				ko00000;ko00001
OG0005908	anc.7	PauChr022888_OG0005908	FALSE	TRUE	PauChr	vertical	Eimeriorina	Coccidia				second_sister	0	3.41948	2.85038	0	0	0	0		OG0005908_anc.7_annotated_tree.pdf	189	0	0	0	0	0	0	0	0	0					0										0.00103	0	0	0.969	0.0325	0.0018	0.0005	0.0967	0.3014	0.3819	0.0115	0.0958	0.0573	0.0208	0	3	2	2				Function unknown	cobalamin binding	LMBRD1	GO:0000323;GO:0003674;GO:0003824;GO:0005102;GO:0005158;GO:0005215;GO:0005488;GO:0005515;GO:0005575;GO:0005622;GO:0005623;GO:0005737;GO:0005764;GO:0005765;GO:0005773;GO:0005774;GO:0005886;GO:0006725;GO:0006766;GO:0006767;GO:0006807;GO:0006810;GO:0006855;GO:0006897;GO:0006898;GO:0008150;GO:0008152;GO:0009235;GO:0009966;GO:0009968;GO:0009987;GO:0010646;GO:0010648;GO:0010827;GO:0010829;GO:0015238;GO:0015399;GO:0015405;GO:0015420;GO:0015889;GO:0015893;GO:0016020;GO:0016192;GO:0016462;GO:0016787;GO:0016817;GO:0016818;GO:0016887;GO:0017111;GO:0017144;GO:0022804;GO:0022857;GO:0023051;GO:0023057;GO:0030135;GO:0030136;GO:0030139;GO:0031090;GO:0031410;GO:0031623;GO:0031982;GO:0032879;GO:0033013;GO:0034762;GO:0034763;GO:0035461;GO:0038016;GO:0042221;GO:0042493;GO:0042623;GO:0042626;GO:0043112;GO:0043170;GO:0043226;GO:0043227;GO:0043229;GO:0043231;GO:0043492;GO:0044237;GO:0044260;GO:0044281;GO:0044422;GO:0044424;GO:0044437;GO:0044444;GO:0044446;GO:0044464;GO:0044877;GO:0045334;GO:0046324;GO:0046325;GO:0046483;GO:0046626;GO:0046627;GO:0048519;GO:0048523;GO:0048583;GO:0048585;GO:0050789;GO:0050794;GO:0050896;GO:0051049;GO:0051051;GO:0051179;GO:0051180;GO:0051181;GO:0051184;GO:0051186;GO:0051234;GO:0051896;GO:0051898;GO:0055085;GO:0065007;GO:0071702;GO:0071704;GO:0071705;GO:0071944;GO:0090482;GO:0097708;GO:0098588;GO:0098657;GO:0098805;GO:0098852;GO:1900076;GO:1900077;GO:1901360;GO:1901564;GO:1902531;GO:1902532		ko:K14617	ko04977;map04977				ko00000;ko00001
OG0005911	anc.1	LotAmoCCMP2058017002_OG0005911;LotGloLEX01022753_OG0005911;Lot_CCMP622017241_OG0005911;Gym_CCMP2014012073_OG0005911;ParGloRCC365003025_OG0005911;BigNatCCMP2755015912_OG0005911;ChlRep008479_OG0005911;ChlRep008551_OG0005911;BigLonCCMP242000500_OG0005911	TRUE		Reticulofilosa	vertical	Eukaryota	Sar				second_sister	0.474897	0.997402	1.67423	1	1	0.1	0		OG0005911_anc.1_annotated_tree.pdf	348	0	0	0	0	0	0	0	0	0	EPIMERASE-RELATED;NAD(P)-BINDING ROSSMANN-FOLD SUPERFAMILY PROTEIN		NAD(P)-binding Rossmann-like Domain	NAD(P)-binding Rossmann-fold domains	0										0.001946	0.004079	0.089364	0.468	0.0013	0.0102	0.0072	0.2234	0.0106	0.0082	0.3306	0.0005	0.0052	0.0049	0	2	0	0
OG0005913	anc.1	SorSpe019377_OG0005913	FALSE	TRUE	SorSpe	vertical	Symbiodiniaceae	Suessiales				second_sister	0	0.299325	0.877491	0	0	0	0		OG0005913_anc.1_annotated_tree.pdf	178	72	0	0	0	16	0	31	0	12	HIGH MOBILITY GROUP PROTEIN DSP1	HMG (high mobility group) box	High mobility group box domain	HMG-box	25	HMG boxes A and B DNA-binding domains profile	high mobility group	HMGB-UBF_HMG-box, class II and III members of the HMG-box superfamily of DNA-...		HIGHMOBLTY12					0.002285	3e-06	0.000102	0.0468	0.9266	0.0713	0.0004	0.0006	0.0008	0.0001	0	0.0002	0	0	0	1	0	0		DNA binding;DNA binding;DNA binding		Amino acid transport and metabolism;Carbohydrate transport and metabolism	Drug Metabolite Transporter (DMT) Superfamily. Source PGD
OG0005914	anc.1	SorSpe005736_OG0005914	FALSE	TRUE	SorSpe	vertical	Alveolata					first_sister	0	2.40139		0	0	0	0		OG0005914_anc.1_annotated_tree.pdf	272	94	0	0	14	0	0	0	0	0					0										0.002064	0.020466	0.000507	0.4945	0.4699	0.1097	0.0341	0.2916	0.0648	0.001	0.016	0.0054	0.0036	0.004	0	1	0	0
OG0005915	anc.1	SorSpe008941_OG0005915	FALSE	TRUE	SorSpe	vertical	Alveolata					first_sister	0	3.33296		0	0	0	0		OG0005915_anc.1_annotated_tree.pdf	450	0	0	0	0	0	0	0	0	0					0										0.078253	0.046923	0.048092	0.9811	0.0001	0	0.0004	0.0022	0.0744	0.1159	0.002	0.7945	0.0104	0	0	2	1	1
OG0005916	anc.4	PauChr002090_OG0005916	FALSE	TRUE	PauChr	vertical	Eukaryota	Eukaryota				second_sister	0	3.06995	3.02579	0	0	0	0.00191571		OG0005916_anc.4_annotated_tree.pdf	658	21	0	0	0	0	0	0	0	11					0	Sushi/CCP/SCR domain profile									0.006147	0.041401	1.1e-05	0.3515	0.0039	0.0135	0.6083	0.0038	0.302	0.0105	0.0005	0.0075	0.05	0.0002	0	2	1	1				Signal transduction mechanisms	regulation of microtubule nucleation by Ran protein signal transduction	RANGRF	GO:0001947;GO:0002009;GO:0002027;GO:0002028;GO:0003007;GO:0003008;GO:0003013;GO:0003015;GO:0003143;GO:0003254;GO:0003674;GO:0005085;GO:0005087;GO:0005088;GO:0005215;GO:0005488;GO:0005515;GO:0005575;GO:0005622;GO:0005623;GO:0005634;GO:0005654;GO:0005737;GO:0005783;GO:0005791;GO:0005829;GO:0005886;GO:0005901;GO:0005911;GO:0006810;GO:0006886;GO:0006888;GO:0006913;GO:0006937;GO:0006942;GO:0007154;GO:0007165;GO:0007264;GO:0007265;GO:0007275;GO:0007368;GO:0007389;GO:0007507;GO:0008015;GO:0008016;GO:0008104;GO:0008150;GO:0008536;GO:0008565;GO:0009653;GO:0009790;GO:0009799;GO:0009855;GO:0009887;GO:0009888;GO:0009987;GO:0010646;GO:0010959;GO:0010968;GO:0012505;GO:0014704;GO:0015031;GO:0015833;GO:0016020;GO:0016192;GO:0016247;GO:0017016;GO:0017080;GO:0019899;GO:0022898;GO:0023051;GO:0023052;GO:0030054;GO:0031110;GO:0031113;GO:0031267;GO:0031291;GO:0031974;GO:0031981;GO:0032271;GO:0032409;GO:0032412;GO:0032501;GO:0032502;GO:0032527;GO:0032879;GO:0032880;GO:0032886;GO:0032970;GO:0033036;GO:0033043;GO:0034613;GO:0034762;GO:0034765;GO:0035050;GO:0035239;GO:0035295;GO:0035556;GO:0042391;GO:0042592;GO:0042886;GO:0043226;GO:0043227;GO:0043229;GO:0043231;GO:0043233;GO:0043254;GO:0043269;GO:0044057;GO:0044087;GO:0044291;GO:0044325;GO:0044422;GO:0044424;GO:0044425;GO:0044428;GO:0044444;GO:0044446;GO:0044459;GO:0044464;GO:0044853;GO:0045121;GO:0045184;GO:0046907;GO:0048193;GO:0048513;GO:0048518;GO:0048562;GO:0048568;GO:0048598;GO:0048729;GO:0048731;GO:0048856;GO:0048878;GO:0050789;GO:0050794;GO:0050801;GO:0050896;GO:0051020;GO:0051049;GO:0051128;GO:0051169;GO:0051179;GO:0051234;GO:0051239;GO:0051270;GO:0051493;GO:0051641;GO:0051649;GO:0051716;GO:0055117;GO:0060047;GO:0060341;GO:0060429;GO:0060562;GO:0061371;GO:0065007;GO:0065008;GO:0065009;GO:0070013;GO:0070507;GO:0070727;GO:0071702;GO:0071705;GO:0071944;GO:0072359;GO:0086004;GO:0090226;GO:0090257;GO:0098589;GO:0098590;GO:0098772;GO:0098805;GO:0098857;GO:0098900;GO:0098901;GO:0098902;GO:0098905;GO:0098909;GO:1900825;GO:1902305;GO:1902903;GO:1903076;GO:1903078;GO:1903115;GO:1903522;GO:1903779;GO:1903827;GO:1903829;GO:1904062;GO:1904375;GO:1904377;GO:1905475;GO:1905477;GO:2000008;GO:2000010;GO:2000649		ko:K17495					ko00000;ko01009
OG0005916	anc.1	MatSpe024051_OG0005916;MatSpe036467_OG0005916;MatSpe009180_OG0005916;MatSpe045735_OG0005916	FALSE	TRUE	MatSpe	vertical	Eukaryota	Eukaryota				second_sister	0.0168685	3.66914	2.47551	3	0	0	0.00191571		OG0005916_anc.1_annotated_tree.pdf	1739	159.5	0	0	43	38.5	0	0	10	0	COMPLEMENT FACTOR H-RELATED;COMPLEMENT FACTOR H		Complement Module, domain 1		0	Sushi/CCP/SCR domain profile	Domain abundant in complement control proteins; SUSHI repeat; short complement-like repeat (SCR)								0.26023	0.200656	7.65e-05	0.02925	0.04275	0.10645	0.76555	0.0069	0.05205	0.0097	0.00285	0.001	0.0112	0.00025	0	1	0	0	REFSEQ hypothetical protein			Signal transduction mechanisms	SUSHI repeat; short complement-like repeat (SCR);Domain abundant in complement control proteins	CFH	GO:0001846;GO:0001848;GO:0001851;GO:0002252;GO:0002253;GO:0002376;GO:0002673;GO:0002682;GO:0002684;GO:0002697;GO:0002920;GO:0003674;GO:0005488;GO:0005515;GO:0005539;GO:0005575;GO:0005576;GO:0005615;GO:0005622;GO:0005623;GO:0005634;GO:0005737;GO:0005886;GO:0006807;GO:0006955;GO:0006956;GO:0006959;GO:0008150;GO:0008152;GO:0008201;GO:0010468;GO:0016020;GO:0019222;GO:0019538;GO:0030162;GO:0030449;GO:0031347;GO:0032101;GO:0042268;GO:0043167;GO:0043168;GO:0043170;GO:0043226;GO:0043227;GO:0043229;GO:0043231;GO:0043394;GO:0043395;GO:0044238;GO:0044421;GO:0044424;GO:0044464;GO:0045919;GO:0048518;GO:0048522;GO:0048583;GO:0048584;GO:0050727;GO:0050776;GO:0050778;GO:0050789;GO:0050794;GO:0050896;GO:0051171;GO:0051246;GO:0060255;GO:0065007;GO:0070613;GO:0071704;GO:0071944;GO:0072376;GO:0080090;GO:0080134;GO:0097367;GO:1901564;GO:1901681;GO:1903317;GO:2000257		ko:K04004	ko04610;ko05150;map04610;map05150				ko00000;ko00001;ko04147
OG0005916	anc.2	MatSpe031084_OG0005916	FALSE	TRUE	MatSpe	vertical	Symbiodiniaceae	Eukaryota				second_sister	0	1.60798	2.58983	0	0	0	0.00191571		OG0005916_anc.2_annotated_tree.pdf	1345	193	0	0	31	59	0	0	15	0	KERATINOCYTE PROLINE-RICH PROTEIN				0										0.002596	0.005331	2.5e-05	0.9996	0.0015	0	0	0.0001	0.9753	0.0199	0	0.0026	0.0004	0.0001	0	8	7	7
OG0005918	anc.1	SorSpe017208_OG0005918;SorSpe018733_OG0005918	FALSE	TRUE	SorSpe	vertical	Alveolata	Alveolata				second_sister	2.76705e-06	2.88939	0.153887	1	0	0	0		OG0005918_anc.1_annotated_tree.pdf	290	0	0	0	0	0	0	0	0	0					0										0.0222205	0.117061	0.0403955	0.1177	0.1509	0.37135	0.17345	0.0985	0.0333	0.0193	0.03875	0.01445	0.0344	0.0656	0	1	0	0
OG0005919	anc.2	LepVor032570_OG0005919;RetFil012929_OG0005919	TRUE		Rhizaria	vertical	Eukaryota	Eukaryota				second_sister	3.50809	1.16836	1.38476	0	6	0	0		OG0005919_anc.2_annotated_tree.pdf	148.5	12	0	0	0	0	0	0	5	0					0										0.0079275	0.033481	0.002477	0.45675	0.21725	0.1761	0.10605	0.23135	0.0313	0.0493	0.0158	0.0158	0.016	0.1411	0	1	0	0
OG0005919	anc.4	MatSpe026096_OG0005919	FALSE	TRUE	MatSpe	vertical	Eukaryota	Eukaryota				second_sister	0	2.13004	1.1375	0	0	0	0		OG0005919_anc.4_annotated_tree.pdf	68	0	0	0	0	0	0	0	0	0					0										0.317305	0.711626	7e-06	0.3084	0.0439	0.1303	0.0866	0.015	0.005	0.0206	0.5288	0.0057	0.1639	0.0004	0	1	0	0
OG0005919	anc.5	AurSolAF21027965_OG0005919	FALSE	TRUE	AurSolAF21	vertical	Sar					first_sister	0	2.5548		0	0	0	0		OG0005919_anc.5_annotated_tree.pdf	172	0	0	0	0	0	0	0	0	0					0										0.206016	0.009752	0.000117	0.0226	0.0716	0.2753	0.0823	0.0055	0.0103	0.0585	0.0124	0.0361	0.4465	0.0016	0	1	0	0
OG0005919	anc.1	LapGus042443_OG0005919;LapGus042436_OG0005919;LapGus042431_OG0005919;LapGus042445_OG0005919;LapGus042438_OG0005919;LapGus042444_OG0005919;LapGus042447_OG0005919;LapGus042442_OG0005919;LapGus042433_OG0005919;LapGus042446_OG0005919	FALSE	TRUE	LapGus	vertical	Ciliophora	Alveolata				second_sister	0.0054205	0.632294	0.601334	9	0	0	0		OG0005919_anc.1_annotated_tree.pdf	177	0	0	0	0	0	0	0	0	0					0										0.002419	0.0014845	0.001351	0.15745	0.013	0.3421	0.01085	0.0234	0.1149	0.01505	0.06955	0.012	0.329	0.03	0	1	0	0
OG0005919	anc.3	LepVor088427_OG0005919;LepVor088429_OG0005919	FALSE	TRUE	LepVor	vertical	Kareniaceae sp. Ross Sea	Dinophyceae				second_sister	2.56725e-06	1.04324	1.60503	1	0	0	0		OG0005919_anc.3_annotated_tree.pdf	106.5	0	0	0	0	0	0	0	0	0					4										0.001632	4.6e-05	1.85e-05	0.26245	0.2535	0.4292	0.0057	0.1487	0.04255	0.00355	0.04935	0.00455	0.00225	0.06065	0	1	0	0
OG0005927	anc.3	BreSpeRG2016a020529_OG0005927	FALSE	TRUE	BreSpeRG2016a	vertical	Eukaryota	Eukaryota				second_sister	0	3.89411	3.93973	0	0	0	0		OG0005927_anc.3_annotated_tree.pdf	581	136	0	0	0	35	0	0	16	27	DISRUPTED IN SCHIZOPHRENIA 1 PROTEIN	Striatin family	G3DSA:1.20.5.300		189										0.000878	0.000233	0.00019	0.2287	0.1372	0.5442	0.0003	0.0123	0.033	0.0081	0.0345	0.2024	0.0249	0.003	0	1	0	0
OG0005927	anc.5	AurSolAF21002231_OG0005927	FALSE	TRUE	AurSolAF21	vertical	Naegleria	Sar				second_sister	0	1.67061	3.39387	0	0	0	0		OG0005927_anc.5_annotated_tree.pdf	224	0	0	0	0	0	0	0	0	0	STRIATIN;WD_REPEATS_REGION DOMAIN-CONTAINING PROTEIN	WD domain, G-beta repeat	YVTN repeat-like/Quinoprotein amine dehydrogenase	WD40 repeat-like	0	Trp-Asp (WD) repeats profile;Trp-Asp (WD) repeats circular profile	WD40 repeats		Trp-Asp (WD) repeats signature						0.003482	0.00091	0.001034	0.1697	0.0933	0.2587	0.1502	0.2047	0.0528	0.0219	0.068	0.0233	0.0951	0.0321	0	1	0	0		ribosomal large subunit assembly;no_consensus_NOG;no_consensus_NOG;no_consensus_NOG;no_consensus_NOG		Cell cycle control, cell division, chromosome partitioning	armadillo repeat domain binding	STRN	GO:0000122;GO:0000165;GO:0001700;GO:0001932;GO:0001934;GO:0002009;GO:0003674;GO:0003700;GO:0005102;GO:0005488;GO:0005515;GO:0005516;GO:0005575;GO:0005622;GO:0005623;GO:0005634;GO:0005654;GO:0005737;GO:0005794;GO:0005886;GO:0005911;GO:0005923;GO:0006355;GO:0006357;GO:0006464;GO:0006468;GO:0006793;GO:0006796;GO:0006807;GO:0006950;GO:0007043;GO:0007154;GO:0007165;GO:0007166;GO:0007254;GO:0007267;GO:0007275;GO:0007391;GO:0007399;GO:0007610;GO:0007626;GO:0008134;GO:0008150;GO:0008152;GO:0008285;GO:0009605;GO:0009628;GO:0009629;GO:0009653;GO:0009719;GO:0009725;GO:0009790;GO:0009792;GO:0009888;GO:0009889;GO:0009890;GO:0009891;GO:0009892;GO:0009893;GO:0009966;GO:0009967;GO:0009968;GO:0009987;GO:0010033;GO:0010468;GO:0010556;GO:0010557;GO:0010558;GO:0010562;GO:0010604;GO:0010605;GO:0010628;GO:0010629;GO:0010646;GO:0010647;GO:0010648;GO:0012505;GO:0014069;GO:0014070;GO:0016020;GO:0016043;GO:0016055;GO:0016310;GO:0016331;GO:0016358;GO:0017016;GO:0017048;GO:0019219;GO:0019220;GO:0019222;GO:0019538;GO:0019899;GO:0019902;GO:0019903;GO:0019904;GO:0022008;GO:0022607;GO:0023014;GO:0023051;GO:0023052;GO:0023056;GO:0023057;GO:0030030;GO:0030054;GO:0030154;GO:0030182;GO:0030331;GO:0030425;GO:0031098;GO:0031175;GO:0031267;GO:0031323;GO:0031324;GO:0031325;GO:0031326;GO:0031327;GO:0031328;GO:0031399;GO:0031401;GO:0031974;GO:0031981;GO:0032268;GO:0032270;GO:0032279;GO:0032355;GO:0032386;GO:0032388;GO:0032501;GO:0032502;GO:0032872;GO:0032874;GO:0032879;GO:0032991;GO:0033043;GO:0033143;GO:0033144;GO:0033146;GO:0033147;GO:0033554;GO:0033993;GO:0034329;GO:0034330;GO:0035239;GO:0035257;GO:0035258;GO:0035295;GO:0035330;GO:0035331;GO:0035556;GO:0036211;GO:0036477;GO:0040011;GO:0042127;GO:0042221;GO:0042325;GO:0042327;GO:0042330;GO:0042332;GO:0042995;GO:0043005;GO:0043025;GO:0043085;GO:0043087;GO:0043170;GO:0043197;GO:0043226;GO:0043227;GO:0043229;GO:0043231;GO:0043233;GO:0043296;GO:0043297;GO:0043408;GO:0043410;GO:0043412;GO:0043547;GO:0044085;GO:0044093;GO:0044237;GO:0044238;GO:0044260;GO:0044267;GO:0044297;GO:0044309;GO:0044422;GO:0044424;GO:0044425;GO:0044428;GO:0044444;GO:0044446;GO:0044456;GO:0044459;GO:0044463;GO:0044464;GO:0044877;GO:0045202;GO:0045211;GO:0045216;GO:0045595;GO:0045892;GO:0045893;GO:0045934;GO:0045935;GO:0045937;GO:0045944;GO:0046328;GO:0046330;GO:0048306;GO:0048468;GO:0048518;GO:0048519;GO:0048522;GO:0048523;GO:0048583;GO:0048584;GO:0048585;GO:0048598;GO:0048666;GO:0048699;GO:0048729;GO:0048731;GO:0048856;GO:0048869;GO:0050789;GO:0050790;GO:0050793;GO:0050794;GO:0050896;GO:0051020;GO:0051049;GO:0051050;GO:0051128;GO:0051171;GO:0051172;GO:0051173;GO:0051174;GO:0051246;GO:0051247;GO:0051252;GO:0051253;GO:0051254;GO:0051336;GO:0051345;GO:0051403;GO:0051427;GO:0051716;GO:0051721;GO:0060255;GO:0060341;GO:0060429;GO:0060562;GO:0060627;GO:0065007;GO:0065009;GO:0070013;GO:0070016;GO:0070160;GO:0070302;GO:0070304;GO:0070830;GO:0071704;GO:0071840;GO:0071944;GO:0080090;GO:0080134;GO:0080135;GO:0090443;GO:0097060;GO:0097447;GO:0097458;GO:0098590;GO:0098794;GO:0098984;GO:0099572;GO:0120025;GO:0120036;GO:0120038;GO:0140110;GO:0198738;GO:1901564;GO:1901700;GO:1902531;GO:1902532;GO:1902533;GO:1902679;GO:1902680;GO:1903358;GO:1903506;GO:1903507;GO:1903508;GO:1905114;GO:2000112;GO:2000113;GO:2000736;GO:2001135;GO:2001137;GO:2001141		ko:K17608	ko04013;map04013				ko00000;ko00001;ko01009
OG0005928	anc.4	AurSolAF21038893_OG0005928	FALSE	TRUE	AurSolAF21	vertical	Opisthokonta	Eukaryota				second_sister	0	2.15174	2.83588	0	0	0	0		OG0005928_anc.4_annotated_tree.pdf	241	0	0	0	0	0	0	0	0	0	26S PROTEASOME NON-ATPASE REGULATORY SUBUNIT 5-RELATED	Proteasome non-ATPase 26S subunit		ARM repeat	0										0.225481	0.367006	0.013464	0.2164	0.0294	0.1377	0.3259	0.2497	0.0108	0.079	0.0221	0.0223	0.0935	0.0296	0	1	0	0				Post-translational modification, protein turnover, and chaperones	26s proteasome non-atpase regulatory subunit		GO:0000502;GO:0005575;GO:0005622;GO:0005623;GO:0005838;GO:0008150;GO:0008540;GO:0009987;GO:0016043;GO:0022607;GO:0022624;GO:0032991;GO:0034622;GO:0043248;GO:0043933;GO:0044085;GO:0044424;GO:0044464;GO:0065003;GO:0070682;GO:0071840;GO:1902494;GO:1905368;GO:1905369
OG0005928	anc.3	StiZan007801_OG0005928;PlaBraE3003444_OG0005928;LapGus002798_OG0005928;SpoSub009991_OG0005928;SpoSub012073_OG0005928;LapGus002773_OG0005928;LapGus002785_OG0005928	TRUE		Rhizaria	vertical	Eukaryota	Eukaryota				second_sister	2.53491	3.79041	2.88256	3	5	0.222222	0		OG0005928_anc.3_annotated_tree.pdf	231	0	0	0	0	0	0	0	0	0	26S PROTEASOME NON-ATPASE REGULATORY SUBUNIT 5-RELATED	Proteasome non-ATPase 26S subunit			0										0.001078	0.002117	0.001613	0.2201	0.1134	0.2843	0.0629	0.1929	0.0191	0.0245	0.0096	0.0156	0.052	0.0228	0	1	0	0				Post-translational modification, protein turnover, and chaperones	Proteasome non-ATPase 26S subunit
OG0005930	anc.1	PlaBraE3000329_OG0005930;LotAmoCCMP2058010083_OG0005930;MatSpe024222_OG0005930;MatSpe015770_OG0005930;MatSpe044743_OG0005930	TRUE		Cercozoa	vertical	Alveolata	Sar				second_sister	1.71685	2.6439	3.13321	2	12	0	0		OG0005930_anc.1_annotated_tree.pdf	525	0	0	0	0	0	0	0	0	0	CENTROSOMAL PROTEIN OF 76 KDA;CENTROSOMAL PROTEIN OF 76 KDA	CEP76 C2 domain			0										0.001642	0.000814	0.00053	0.0688	0.1636	0.6218	0.0023	0.0235	0.0104	0.0069	0.0051	0.0125	0.022	0.1104	0	1	0	0				Function unknown	regulation of centriole replication	CEP76	GO:0000086;GO:0000278;GO:0005575;GO:0005622;GO:0005623;GO:0005737;GO:0005813;GO:0005814;GO:0005815;GO:0005829;GO:0005856;GO:0006996;GO:0007049;GO:0007346;GO:0008150;GO:0009987;GO:0010389;GO:0010564;GO:0010824;GO:0015630;GO:0016043;GO:0022402;GO:0022406;GO:0022607;GO:0030030;GO:0030031;GO:0032886;GO:0032991;GO:0033043;GO:0043226;GO:0043228;GO:0043229;GO:0043232;GO:0044085;GO:0044087;GO:0044422;GO:0044424;GO:0044430;GO:0044444;GO:0044446;GO:0044450;GO:0044464;GO:0044770;GO:0044772;GO:0044782;GO:0044839;GO:0046599;GO:0046605;GO:0050789;GO:0050794;GO:0051128;GO:0051179;GO:0051493;GO:0051640;GO:0051641;GO:0051726;GO:0060271;GO:0065007;GO:0070507;GO:0070925;GO:0071840;GO:0097711;GO:0120031;GO:0120036;GO:0140056;GO:1901987;GO:1901990;GO:1902115;GO:1902749;GO:1903047		ko:K16457					ko00000;ko03036
OG0005932	anc.5	LapGus042168_OG0005932	FALSE	TRUE	LapGus	vertical	Eukaryota	Eukaryota				second_sister	0	3.08721	1.60373	0	0	0	0		OG0005932_anc.5_annotated_tree.pdf	163	0	0	0	0	0	0	0	0	0	RETINAL ROD RHODOPSIN-SENSITIVE CGMP 3',5'-CYCLIC PHOSPHODIESTERASE DELTA-SUBUNIT	GMP-PDE, delta subunit	GMP phosphodiesterase, delta subunit	E set domains	0										0.000971	0.001231	0.00647	0.1161	0.0251	0.0985	0.4451	0.0505	0.0155	0.0462	0.0635	0.0191	0.2154	0.021	0	1	0	0				Signal transduction mechanisms	GTPase inhibitor activity	PDE6D	GO:0001750;GO:0003008;GO:0003674;GO:0003824;GO:0004112;GO:0004114;GO:0004857;GO:0005095;GO:0005488;GO:0005515;GO:0005575;GO:0005622;GO:0005623;GO:0005634;GO:0005737;GO:0005829;GO:0005886;GO:0005929;GO:0007154;GO:0007165;GO:0007275;GO:0007399;GO:0007417;GO:0007420;GO:0007600;GO:0007601;GO:0007602;GO:0008081;GO:0008150;GO:0009314;GO:0009416;GO:0009581;GO:0009582;GO:0009583;GO:0009605;GO:0009628;GO:0009987;GO:0016020;GO:0016319;GO:0016787;GO:0016788;GO:0017016;GO:0017137;GO:0019899;GO:0023052;GO:0030234;GO:0030695;GO:0031090;GO:0031253;GO:0031267;GO:0031410;GO:0031982;GO:0032501;GO:0032502;GO:0034260;GO:0042578;GO:0042622;GO:0042995;GO:0043005;GO:0043086;GO:0043087;GO:0043226;GO:0043227;GO:0043229;GO:0043231;GO:0044092;GO:0044422;GO:0044424;GO:0044425;GO:0044441;GO:0044444;GO:0044459;GO:0044463;GO:0044464;GO:0047555;GO:0048513;GO:0048519;GO:0048731;GO:0048856;GO:0050789;GO:0050790;GO:0050794;GO:0050877;GO:0050896;GO:0050953;GO:0051020;GO:0051336;GO:0051346;GO:0051606;GO:0051716;GO:0060170;GO:0060322;GO:0060589;GO:0065007;GO:0065009;GO:0071944;GO:0097458;GO:0097708;GO:0097730;GO:0097731;GO:0097733;GO:0098588;GO:0098590;GO:0098772;GO:0120025;GO:0120038		ko:K13758	ko00230;map00230		R01234	RC00296	ko00000;ko00001;ko04131
OG0005932	anc.1	BreSpeRG2016a018648_OG0005932;MatSpe010496_OG0005932;MatSpe033059_OG0005932;ParGloRCC365009531_OG0005932;Lot_CCMP622003509_OG0005932;BigNatCCMP2755004470_OG0005932;NorSphBC52004974_OG0005932	TRUE		Cercozoa1	vertical	Micromonas	Eukaryota				second_sister	1.19006	1.41804	1.94903	1	8	0	0		OG0005932_anc.1_annotated_tree.pdf	181	0	0	0	0	0	0	0	0	0	RETINAL ROD RHODOPSIN-SENSITIVE CGMP 3',5'-CYCLIC PHOSPHODIESTERASE DELTA-SUBUNIT	GMP-PDE, delta subunit	GMP phosphodiesterase, delta subunit	E set domains	0										0.000927	3.8e-05	8.2e-05	0.0844	0.1878	0.4353	0.0055	0.006	0.0258	0.0143	0.0057	0.0152	0.0347	0.0121	0	1	0	0									ko:K13758	ko00230;map00230		R01234	RC00296	ko00000;ko00001;ko04131
OG0005935	anc.1	BigLonCCMP242012780_OG0005935;BigNatCCMP2755021455_OG0005935	TRUE		Bigelowiella	vertical	Nannochloropsis gaditana	Eukaryota				second_sister	2.15855e-06	1.38444	4.0072	0	0	0	0.00170358		OG0005935_anc.1_annotated_tree.pdf	327	26.5	0	0	11.5	5	0	0	0	0		Glycosyltransferase family 92			0										0.401717	0.640215	0.065417	0.2527	0.0422	0.0155	0.23325	0.01495	0.0151	0.13135	0.36715	0.04785	0.132	0.00055	1	4	0	0		Glycosyl transferase family 2;Glycosyl transferase family 2;Glycosyl transferase family 2;Glycosyl transferase family 2;Glycosyl transferase family 2;Glycosyl transferase family 2		Cell wall/membrane/envelope biogenesis	Glycosyl transferase family 2
OG0005936	anc.1	ParGloRCC365003936_OG0005936;NorSphBC52000186_OG0005936;ChlRep006108_OG0005936;Gym_CCMP2014010782_OG0005936;LotAmoCCMP2058004774_OG0005936;BigLonCCMP242010664_OG0005936;BigNatCCMP2755016759_OG0005936;LotGloLEX01005800_OG0005936;Lot_CCMP622006917_OG0005936	TRUE		Reticulofilosa	vertical	Dinophyceae	Sar				second_sister	0.511402	1.43701	1.14477	0	0	0	0.00233918		OG0005936_anc.1_annotated_tree.pdf	260	21	0	0	0	0	0	0	0	13	HEME OXYGENASE 1, CHLOROPLASTIC-RELATED;HEME OXYGENASE 1, CHLOROPLASTIC-RELATED	Heme oxygenase	Heme oxygenase-like	Heme oxygenase-like	0			heme oxygenase in eukaryotes and some bacteria							0.001131	0.000384	0.040476	0.2639	0.0143	0.0612	0.0033	0.3174	0.0055	0.0067	0.1153	0.0046	0.0098	0.008	0	1	0	0				Inorganic ion transport and metabolism	heme oxidation	HY1		Heme oxygenase (biliverdin-producing, ferredoxin)	ko:K21480	ko00860;ko01100;ko01110;map00860;map01100;map01110		R11579	RC01270	ko00000;ko00001;ko01000
OG0005937	anc.1	LotAmoCCMP2058018003_OG0005937;ChlRep020494_OG0005937;NorSphBC52000950_OG0005937;ParGloRCC365007327_OG0005937;BigLonCCMP242006311_OG0005937;BigNatCCMP2755012704_OG0005937;LotGloLEX01020270_OG0005937;Lot_CCMP622003135_OG0005937;LotGloLEX01016319_OG0005937;Lot_CCMP622008613_OG0005937	TRUE		Reticulofilosa	vertical	Sar	Sar				second_sister	0.638737	2.93219	2.37982	1	2	0	0		OG0005937_anc.1_annotated_tree.pdf	175.5	0	0	0	0	0	0	0	0	0					21										0.0021075	0.0009685	4.2e-05	0.1202	0.29925	0.2619	0.0591	0.2141	0.0427	0.0023	0.03845	0.0036	0.01185	0.0032	0	1	0	0
OG0005937	anc.3	SorSpe013404_OG0005937;SorSpe006177_OG0005937	FALSE	TRUE	SorSpe	vertical	Sar	Sar				second_sister	0.0102333	2.16157	0.151555	1	0	0	0		OG0005937_anc.3_annotated_tree.pdf	154	21.5	0	0	0	0	0	0	0	0					0										0.0015815	0.0012685	0.00053	0.0828	0.40155	0.33245	0.05545	0.17065	0.01415	0.00105	0.00455	0.0038	0.00575	0.0107	0	1	0	0
OG0005938	anc.3	SorSpe005610_OG0005938;SorSpe026283_OG0005938	FALSE	TRUE	SorSpe	vertical	Sar					first_sister	2.12667e-06	2.36295		1	0	0	0		OG0005938_anc.3_annotated_tree.pdf	290	25.5	0	0	0	8.5	0	0	0	5		Thrombomodulin like fifth domain, EGF-like			0										0.000705	0.0001545	2.5e-06	0.0218	0.33075	0.2653	0.35565	0.03895	0.00585	0.0001	0.0009	0.00025	0.00195	0.00025	0	1	0	0
OG0005938	anc.1	SorSpe018075_OG0005938	FALSE	TRUE	SorSpe	vertical	Suessiales	Alveolata				second_sister	0	0.31884	1.61112	0	0	0	0		OG0005938_anc.1_annotated_tree.pdf	189	0	0	0	0	0	0	0	0	0					0										0.159765	0.435801	8e-05	0.0255	0.0004	0.0042	0.96	0.0045	0.0033	0.0054	0.0005	0.0008	0.0209	0	0	1	0	0
OG0005938	anc.4	SorSpe013643_OG0005938	FALSE	TRUE	SorSpe	vertical	Symbiodiniaceae	Symbiodiniaceae				second_sister	0	0.25938	1.05424	0	0	0	0		OG0005938_anc.4_annotated_tree.pdf	228	43	0	0	14	0	0	0	0	0					0										0.663716	0.906517	0.000213	0.0009	0.0009	0.0077	0.9803	0.0021	0.0011	0.0025	0	0.0002	0.0051	0	0	1	0	0
OG0005942	anc.2	MatSpe035609_OG0005942	FALSE	TRUE	MatSpe	vertical	Eukaryota	mix				second_sister	0	3.3928	4.0282	0	0	0	0.00133511		OG0005942_anc.2_annotated_tree.pdf	436	197	0	0	10	38	0	0	41	0		SAM domain (Sterile alpha motif)	Transcription Factor, Ets-1;Phox-like domain	SAM/Pointed domain;PX domain	0	SAM domain profile	Sterile alpha motif.	The Phox Homology domain, a phosphoinositide binding module							0.000935	4e-06	1e-06	0.0374	0.3064	0.6798	0.0003	0.0002	0.0073	0.0005	0.0009	0.0013	0.0014	0.0019	0	1	0	0				Function unknown	Sterile alpha motif.
OG0005942	anc.1	SorSpe001609_OG0005942;SorSpe005705_OG0005942	FALSE	TRUE	SorSpe	vertical	Cladocopium sp. C1	Dinophyceae				second_sister	2.6403e-06	0.298402	1.37373	1	0	0	0.00133511		OG0005942_anc.1_annotated_tree.pdf	278	29	0	0	0	0	0	0	0	14.5		SAM domain (Sterile alpha motif)	Transcription Factor, Ets-1	SAM/Pointed domain	0	SAM domain profile									0.003805	0.0002595	0.053591	0.0998	0.4618	0.3354	0.002	0.1714	0.0103	0.0015	0.00595	0.00635	0.00285	0.0024	0	1	0	0				Function unknown	sterile alpha motif	SAMD9	GO:0005575;GO:0005622;GO:0005623;GO:0005737;GO:0005768;GO:0005769;GO:0005829;GO:0006810;GO:0006906;GO:0006996;GO:0008150;GO:0009987;GO:0012505;GO:0016043;GO:0016050;GO:0016192;GO:0031410;GO:0031982;GO:0034058;GO:0043226;GO:0043227;GO:0043229;GO:0043231;GO:0044424;GO:0044444;GO:0044464;GO:0048284;GO:0051179;GO:0051234;GO:0061024;GO:0061025;GO:0071840;GO:0090174;GO:0097708
OG0005944	anc.3	SorSpe010631_OG0005944;SorSpe022953_OG0005944	FALSE	TRUE	SorSpe	vertical	Sar	Sar				second_sister	2.28365e-06	1.70228	0.0655426	1	0	0	0		OG0005944_anc.3_annotated_tree.pdf	304	25.5	0	0	0	0	0	0	0	0			EF-hand	EF-hand	0	EF-hand calcium-binding domain profile			EF-hand calcium-binding domain						0.0010505	0.0001745	0.001335	0.01495	0.4011	0.5686	0.0011	0.0174	0.0076	0.00035	0.0001	0.0016	0.0008	0.0013	0	1	0	0				Signal transduction mechanisms	calmodulin				ko:K02183	ko04014;ko04015;ko04016;ko04020;ko04022;ko04024;ko04070;ko04114;ko04218;ko04261;ko04270;ko04371;ko04626;ko04713;ko04720;ko04722;ko04728;ko04740;ko04744;ko04745;ko04750;ko04910;ko04912;ko04915;ko04916;ko04921;ko04922;ko04924;ko04925;ko04970;ko04971;ko05010;ko05031;ko05034;ko05133;ko05152;ko05167;ko05200;ko05214;ko05418;map04014;map04015;map04016;map04020;map04022;map04024;map04070;map04114;map04218;map04261;map04270;map04371;map04626;map04713;map04720;map04722;map04728;map04740;map04744;map04745;map04750;map04910;map04912;map04915;map04916;map04921;map04922;map04924;map04925;map04970;map04971;map05010;map05031;map05034;map05133;map05152;map05167;map05200;map05214;map05418				ko00000;ko00001;ko01009;ko03036;ko04131;ko04147
OG0005945	anc.1	ParGloRCC365011563_OG0005945;BigNatCCMP2755008147_OG0005945;Gym_CCMP2014011310_OG0005945	TRUE		Reticulofilosa	vertical	Eukaryota	Eukaryota				second_sister	0.881301	2.77252	4.42794	0	5	0	0		OG0005945_anc.1_annotated_tree.pdf	401	0	0	0	0	0	0	0	0	0	NUCLEOTIDE-SUGAR TRANSMEMBRANE TRANSPORTER	Nucleotide-sugar transporter		Multidrug resistance efflux transporter EmrE	0										0.001794	1.5e-05	4e-06	0.9622	0.0005	0.0003	0	0.0049	0.4938	0.2374	0.0002	0.1429	0.0197	0.0019	0	11	10	8				Carbohydrate transport and metabolism	Nucleotide-sugar transporter
OG0005946	anc.3	SpoSub003980_OG0005946	FALSE	TRUE	SpoSub	vertical	Eukaryota	mix				second_sister	0	3.08526	2.85827	0	0	0	0		OG0005946_anc.3_annotated_tree.pdf	237	0	0	0	0	0	0	0	0	0			G3DSA:3.60.21.10	Metallo-dependent phosphatases	0										0.001861	0.006167	0.147327	0.0766	0.0144	0.3121	0.0757	0.3611	0.009	0.0107	0.0952	0.0027	0.0651	0.054	0	1	0	0				Nucleotide transport and metabolism	C-terminal domain;5'-nucleotidase
OG0005946	anc.4	PlaBraE3003126_OG0005946;MatSpe021712_OG0005946;MatSpe045905_OG0005946	TRUE		Cercozoa	vertical	mix	Sar				second_sister	3.11834	2.62167	3.95143	1	9	0	0		OG0005946_anc.4_annotated_tree.pdf	338	0	0	0	0	0	0	0	0	0	5'-NUCLEOTIDASE-RELATED	5'-nucleotidase, C-terminal domain	5'-Nucleotidase, C-terminal domain	5'-nucleotidase (syn. UDP-sugar hydrolase), C-terminal domain	0					APYRASEFAMLY					0.00042	7.4e-05	6e-06	0.0195	0.0445	0.6893	0.0346	0.03	0.0364	0.0026	0.0438	0.002	0.0104	0.0364	0	1	0	0
OG0005949	anc.3	AurSolAF21006873_OG0005949	FALSE	TRUE	AurSolAF21	vertical	Eukaryota	Eukaryota				second_sister	0	3.42706	2.68861	0	0	0	0		OG0005949_anc.3_annotated_tree.pdf	220	39	0	0	0	0	0	14	0	0	UNCHARACTERIZED		Leucine-rich Repeat Variant	ARM repeat	0										0.001977	5e-05	6.1e-05	0.3673	0.6705	0.1378	0.0072	0.0082	0.0975	0.0377	0.0013	0.0233	0.005	0.0115	0	1	0	0				Function unknown	HEAT repeat containing 3	HEATR3	GO:0003674;GO:0005488;GO:0005515;GO:0006606;GO:0006810;GO:0006886;GO:0006913;GO:0008104;GO:0008150;GO:0015031;GO:0015833;GO:0017038;GO:0022613;GO:0033036;GO:0033365;GO:0034504;GO:0034613;GO:0042254;GO:0042273;GO:0042886;GO:0044085;GO:0045184;GO:0046907;GO:0051082;GO:0051169;GO:0051170;GO:0051179;GO:0051234;GO:0051641;GO:0051649;GO:0070727;GO:0071702;GO:0071705;GO:0071840;GO:0072594
OG0005949	anc.1	LapGus084416_OG0005949;LapGus084419_OG0005949;LapGus084430_OG0005949;LapGus084411_OG0005949;LapGus084415_OG0005949;LapGus084407_OG0005949;LapGus084420_OG0005949	FALSE	TRUE	LapGus	vertical	Acanthamoeba castellanii str. Neff	Eukaryota				second_sister	0.035082	1.46026	3.76415	6	0	0	0		OG0005949_anc.1_annotated_tree.pdf	535	49	0	0	0	0	16	0	0	23	UNCHARACTERIZED		Leucine-rich Repeat Variant	ARM repeat	24										0.001126	0.000107	0.003002	0.1165	0.5307	0.258	0.0004	0.0386	0.0057	0.0055	0.0011	0.0165	0.0041	0.0046	0	1	0	0				Function unknown	HEAT repeat containing 3	HEATR3	GO:0003674;GO:0005488;GO:0005515;GO:0006606;GO:0006810;GO:0006886;GO:0006913;GO:0008104;GO:0008150;GO:0015031;GO:0015833;GO:0017038;GO:0022613;GO:0033036;GO:0033365;GO:0034504;GO:0034613;GO:0042254;GO:0042273;GO:0042886;GO:0044085;GO:0045184;GO:0046907;GO:0051082;GO:0051169;GO:0051170;GO:0051179;GO:0051234;GO:0051641;GO:0051649;GO:0070727;GO:0071702;GO:0071705;GO:0071840;GO:0072594
OG0005951	anc.5	PauChr012768_OG0005951;MatSpe029376_OG0005951;ChlRep012588_OG0005951;Gym_CCMP2014003016_OG0005951;BigLonCCMP242007039_OG0005951;BigNatCCMP2755008756_OG0005951;Lot_CCMP622009741_OG0005951;LotAmoCCMP2058016842_OG0005951;ParGloRCC365004227_OG0005951	TRUE		Cercozoa1	vertical	Sar	Sar				second_sister	1.01331	1.68807	2.08882	0	5	0	0		OG0005951_anc.5_annotated_tree.pdf	344	0	0	0	0	0	0	0	0	0	AMINO-ACID AMINOTRANSFERASE;OS01G0238500 PROTEIN	Amino-transferase class IV	D-amino Acid Aminotransferase, subunit A, domain 2;G3DSA:3.30.470.10	D-aminoacid aminotransferase-like PLP-dependent enzymes	0			PyridoxaL 5'-Phosphate Dependent Enzymes class IV (PLPDE_IV). This D-ami...							0.002311	0.000422	0.011411	0.1177	0.0107	0.1087	0.0022	0.0416	0.0012	0.0012	0.0161	0.0004	0.0052	0.0424	0	1	0	0				Amino acid transport and metabolism	branched-chain-amino-acid transaminase activity		GO:0005575;GO:0005622;GO:0005623;GO:0005737;GO:0006082;GO:0006520;GO:0006725;GO:0006807;GO:0008150;GO:0008152;GO:0008153;GO:0008652;GO:0009058;GO:0009072;GO:0009073;GO:0009507;GO:0009532;GO:0009536;GO:0009570;GO:0009987;GO:0016053;GO:0019438;GO:0019752;GO:0032787;GO:0042537;GO:0043226;GO:0043227;GO:0043229;GO:0043231;GO:0043436;GO:0044237;GO:0044238;GO:0044249;GO:0044281;GO:0044283;GO:0044422;GO:0044424;GO:0044434;GO:0044435;GO:0044444;GO:0044446;GO:0044464;GO:0046394;GO:0046482;GO:0071704;GO:0072330;GO:1901360;GO:1901362;GO:1901564;GO:1901566;GO:1901576	Aminodeoxychorismate lyase	ko:K18482	ko00790;map00790		R05553	RC01843;RC02148	ko00000;ko00001;ko01000
OG0005951	anc.3	SorSpe022591_OG0005951	FALSE	TRUE	SorSpe	vertical	Symbiodiniaceae	Suessiales				second_sister	0	0.159306	0.28931	0	0	0	0		OG0005951_anc.3_annotated_tree.pdf	353	0	0	0	0	0	0	0	0	0	AMINO-ACID AMINOTRANSFERASE;OS01G0238500 PROTEIN	Amino-transferase class IV	D-amino Acid Aminotransferase, subunit A, domain 2;G3DSA:3.30.470.10	D-aminoacid aminotransferase-like PLP-dependent enzymes	27										0.0008	0.00023	0.001347	0.2416	0.1474	0.3116	0.0591	0.0885	0.2243	0.0281	0.0624	0.0176	0.0348	0.0261	0	1	0	0				Amino acid transport and metabolism	branched-chain-amino-acid transaminase activity		GO:0005575;GO:0005622;GO:0005623;GO:0005737;GO:0006082;GO:0006520;GO:0006725;GO:0006807;GO:0008150;GO:0008152;GO:0008153;GO:0008652;GO:0009058;GO:0009072;GO:0009073;GO:0009507;GO:0009532;GO:0009536;GO:0009570;GO:0009987;GO:0016053;GO:0019438;GO:0019752;GO:0032787;GO:0042537;GO:0043226;GO:0043227;GO:0043229;GO:0043231;GO:0043436;GO:0044237;GO:0044238;GO:0044249;GO:0044281;GO:0044283;GO:0044422;GO:0044424;GO:0044434;GO:0044435;GO:0044444;GO:0044446;GO:0044464;GO:0046394;GO:0046482;GO:0071704;GO:0072330;GO:1901360;GO:1901362;GO:1901564;GO:1901566;GO:1901576	Aminodeoxychorismate lyase	ko:K18482	ko00790;map00790		R05553	RC01843;RC02148	ko00000;ko00001;ko01000
OG0005952	anc.1	PlaBraE3006124_OG0005952	TRUE		PlaBraE3	vertical	Sar	Sar				second_sister	0	3.22753	3.30643	0	0	0	0		OG0005952_anc.1_annotated_tree.pdf	338	0	0	0	0	0	0	0	0	0		Ankyrin repeat	Ankyrin repeat-containing domain	Ankyrin repeat	0	Ankyrin repeat region circular profile									0.897205	0.916339	0.003155	0.9554	0.0009	0.0009	0.025	0.0651	0.6691	0.1226	0.0369	0.0226	0.0451	0.0118	1	7	3	3		no_consensus_NOG;ankyrin repeat		Cell wall/membrane/envelope biogenesis	node of Ranvier (ankyrin G);ankyrin 3
OG0005953	anc.1	Gym_CCMP2014006321_OG0005953;Lot_CCMP622016488_OG0005953;NorSphBC52012557_OG0005953;ParGloRCC365004863_OG0005953;ChlRep018656_OG0005953;BigLonCCMP242012709_OG0005953;BigNatCCMP2755000450_OG0005953;LotAmoCCMP2058016733_OG0005953;LotAmoCCMP2058004541_OG0005953;LotAmoCCMP2058004544_OG0005953	TRUE		Reticulofilosa	vertical	Dinophyceae	Sar				second_sister	0.528785	1.99416	1.31471	2	1	0	0		OG0005953_anc.1_annotated_tree.pdf	443.5	22	0	0	0	0	0	0	0	7.5	ACYL-COA	Peptidogalycan biosysnthesis/recognition		Acyl-CoA N-acyltransferases (Nat)	0										0.001426	0.003107	0.0128195	0.3684	0.02805	0.1237	0.00985	0.1358	0.0073	0.00885	0.055	0.0032	0.0065	0.01605	0	1	0	0				Function unknown	Peptidogalycan biosysnthesis/recognition				ko:K09919					ko00000
OG0005958	anc.1	SorSpe001718_OG0005958	FALSE	TRUE	SorSpe	vertical	Symbiodiniaceae	Dinophyceae				second_sister	0	0.189186	1.69323	0	0	0	0		OG0005958_anc.1_annotated_tree.pdf	288	28	0	0	0	0	0	0	0	10			Nucleic acid-binding proteins		0										0.002162	0.000718	0.00574	0.0234	0.6778	0.3038	0.0004	0.0151	0.0018	0.0001	0.0002	0.0001	0	0.0007	0	1	0	0				Cell cycle control, cell division, chromosome partitioning	Mcm10 replication factor	MCM10	GO:0000082;GO:0000228;GO:0000278;GO:0003674;GO:0003676;GO:0003677;GO:0003688;GO:0003690;GO:0003697;GO:0005488;GO:0005515;GO:0005575;GO:0005622;GO:0005623;GO:0005634;GO:0005654;GO:0005657;GO:0005694;GO:0005730;GO:0006139;GO:0006259;GO:0006260;GO:0006261;GO:0006270;GO:0006323;GO:0006325;GO:0006342;GO:0006355;GO:0006725;GO:0006807;GO:0006950;GO:0006974;GO:0006996;GO:0007049;GO:0007275;GO:0007346;GO:0007399;GO:0007444;GO:0008150;GO:0008152;GO:0008283;GO:0009058;GO:0009059;GO:0009888;GO:0009889;GO:0009890;GO:0009892;GO:0009987;GO:0010468;GO:0010556;GO:0010558;GO:0010605;GO:0010629;GO:0010720;GO:0010941;GO:0016043;GO:0016458;GO:0019219;GO:0019222;GO:0019899;GO:0022008;GO:0022402;GO:0022603;GO:0030154;GO:0030261;GO:0031298;GO:0031323;GO:0031324;GO:0031326;GO:0031327;GO:0031974;GO:0031981;GO:0032501;GO:0032502;GO:0032991;GO:0033554;GO:0034401;GO:0034641;GO:0034645;GO:0035214;GO:0035295;GO:0040029;GO:0042023;GO:0042802;GO:0042981;GO:0043066;GO:0043067;GO:0043069;GO:0043170;GO:0043226;GO:0043227;GO:0043228;GO:0043229;GO:0043231;GO:0043232;GO:0043233;GO:0043565;GO:0043596;GO:0044237;GO:0044238;GO:0044249;GO:0044260;GO:0044422;GO:0044424;GO:0044427;GO:0044428;GO:0044446;GO:0044454;GO:0044464;GO:0044770;GO:0044772;GO:0044786;GO:0044843;GO:0045595;GO:0045597;GO:0045664;GO:0045666;GO:0045676;GO:0045678;GO:0045787;GO:0045814;GO:0045892;GO:0045931;GO:0045934;GO:0046483;GO:0046532;GO:0046534;GO:0048513;GO:0048518;GO:0048519;GO:0048522;GO:0048523;GO:0048699;GO:0048731;GO:0048856;GO:0048869;GO:0050767;GO:0050769;GO:0050789;GO:0050793;GO:0050794;GO:0050896;GO:0051094;GO:0051171;GO:0051172;GO:0051239;GO:0051240;GO:0051252;GO:0051253;GO:0051276;GO:0051716;GO:0051726;GO:0051960;GO:0051962;GO:0060255;GO:0060284;GO:0060429;GO:0060548;GO:0065007;GO:0070013;GO:0070828;GO:0070868;GO:0071103;GO:0071704;GO:0071840;GO:0080090;GO:0090304;GO:0097159;GO:0097549;GO:1901360;GO:1901363;GO:1901576;GO:1901692;GO:1901693;GO:1902679;GO:1903047;GO:1903506;GO:1903507;GO:1990837;GO:2000026;GO:2000027;GO:2000112;GO:2000113;GO:2001141		ko:K10736					ko00000;ko03032
OG0005959	anc.3	BigLonCCMP242000494_OG0005959;BigNatCCMP2755001780_OG0005959;Gym_CCMP2014004906_OG0005959;LapGus077001_OG0005959;AmmSpe028490_OG0005959;GloSpeGF15013671_OG0005959;LapGus077008_OG0005959;LapGus077009_OG0005959;NorSphBC52013459_OG0005959;Lot_CCMP622017205_OG0005959;LotGloLEX01002196_OG0005959;LotGloLEX01016029_OG0005959;BigNatCCMP2755005825_OG0005959;ChlRep019913_OG0005959;ParGloRCC365004862_OG0005959;LotAmoCCMP2058002515_OG0005959;LotAmoCCMP2058002837_OG0005959	TRUE		Rhizaria	vertical	Sar	Sar				second_sister	1.87934	1.39993	1.76747	6	11	0	0.00421941		OG0005959_anc.3_annotated_tree.pdf	280	0	0	0	0	0	0	0	0	0	INNER MEMBRANE PROTEIN, PROBABLE PERMEASE;DUF218 DOMAIN-CONTAINING PROTEIN	DUF218 domain			0			YdcF-like. YdcF-like is a large family of mainly bacterial proteins, with a f...							0.002364	0.005402	0.017908	0.5114	0.0245	0.1407	0.0049	0.2216	0.0067	0.0271	0.0386	0.0044	0.0078	0.0293	0	1	0	0		no_consensus_NOG		Function unknown	DUF218 domain
OG0005961	anc.3	PlaBraE3001899_OG0005961	TRUE		PlaBraE3	vertical	Alveolata	Sar				second_sister	0	3.4598	4.31519	0	0	0	0		OG0005961_anc.3_annotated_tree.pdf	840	132	0	0	0	31	0	0	30	0	SODIUM/PROLINE SYMPORTER-RELATED		Sodium/glucose cotransporter		0	Sodium:solute symporter family profile		Solute carrier 5 family, sodium/glucose transporters and related proteins; solute-binding domain							0.003988	0.004413	0.001552	0.9472	0	0	0	0.0002	0.9285	0.0088	0	0.0027	0.0597	0	0	17	16	16				Amino acid transport and metabolism	Belongs to the sodium solute symporter (SSF) (TC 2.A.21) family
OG0005961	anc.1	ElpMar006408_OG0005961;GloSpeGF15001494_OG0005961;RosSpe013311_OG0005961;GloSpeGF15013400_OG0005961;GloSpeGF15004274_OG0005961;GloSpeGF15011448_OG0005961	TRUE		Rotaliida	vertical	Stramenopiles MAST-4	Sar				second_sister	0.818639	1.14162	2.53096	3	1	0	0		OG0005961_anc.1_annotated_tree.pdf	457	0	0	0	0	0	0	0	0	0	SODIUM/PROLINE SYMPORTER-RELATED		Sodium/glucose cotransporter		0	Sodium:solute symporter family profile									0.118555	0.0321445	0.0007275	0.5947	5e-05	5e-05	0.0002	0.00185	0.3014	0.02315	0.0001	0.0175	0.576	0.00025	0	11	8.5	9				Amino acid transport and metabolism	Belongs to the sodium solute symporter (SSF) (TC 2.A.21) family
OG0005962	anc.2	PauChr002195_OG0005962	FALSE	TRUE	PauChr	vertical	Sar	Sar				second_sister	0	2.7779	2.96757	0	0	0	0.00557621		OG0005962_anc.2_annotated_tree.pdf	757	0	0	0	0	0	0	0	0	0	L-GULONOLACTONE OXIDASE	FAD binding domain ;D-arabinono-1,4-lactone oxidase	Uridine Diphospho-n-acetylenolpyruvylglucosamine Reductase, domain 2;G3DSA:3.30.465.10	FAD-binding/transporter-associated domain-like	0	PCMH-type FAD-binding domain profile									0.000303	7.2e-05	0.003439	0.978	0.0008	0.0014	0	0.1394	0.0786	0.6142	0.0009	0.036	0.0139	0.1146	0	5	4	4				Function unknown	4-lactone oxidase;D-arabinono-1
OG0005962	anc.1	GloSpeGF15006808_OG0005962	FALSE	TRUE	GloSpeGF15	vertical	Gymnodiniaceae	Eukaryota				second_sister	0	3.54486	1.8038	0	0	0	0.00557621		OG0005962_anc.1_annotated_tree.pdf	172	0	0	0	0	0	0	0	0	0			G3DSA:3.30.465.10		0										0.001114	8.7e-05	4.8e-05	0.0562	0.2916	0.562	0.002	0.0354	0.0021	0.0055	0.0024	0.0016	0.0112	0.0863	0	1	0	0
OG0005963	anc.4	ElpMar002636_OG0005963	FALSE	TRUE	ElpMar	vertical	Eukaryota	mix				second_sister	0	0.623227	2.35789	0	0	0	0		OG0005963_anc.4_annotated_tree.pdf	677	0	0	0	0	0	0	0	0	0	FAMILY NOT NAMED	Domain of unknown function (DUF1996)			21										0.896813	0.909206	0.000788	0.9998	0	0	0	0.0001	0.9983	0.0013	0	0.0003	0.0001	0	1	5	1	2				Function unknown	Domain of unknown function (DUF1996)
OG0005963	anc.3	BigNatCCMP2755017894_OG0005963	TRUE		BigNatCCMP2755	vertical	Sar	Sar				second_sister	0	2.49272	0.99302	0	0	0	0		OG0005963_anc.3_annotated_tree.pdf	576	61	0	0	0	0	0	0	10	0	FAMILY NOT NAMED	Domain of unknown function (DUF1996)			0										0.081265	0.491811	0.000963	0.9994	0	0	0	0.0006	0.995	0.0021	0	0.0013	0.0009	0	1	5	1	2				Function unknown	Domain of unknown function (DUF1996)
OG0005963	anc.1	BigNatCCMP2755020013_OG0005963;ChlRep022988_OG0005963;BigNatCCMP2755019552_OG0005963;ChlRep008899_OG0005963;ChlRep023377_OG0005963;ChlRep008717_OG0005963;ChlRep011647_OG0005963;ChlRep022404_OG0005963;ChlRep011602_OG0005963;ChlRep022508_OG0005963	TRUE		Chlorarachniophyceae2	vertical	Sar	Sar				second_sister	1.10418	2.20257	0.824246	7	4	0	0		OG0005963_anc.1_annotated_tree.pdf	583.5	78	0	0	0	0	0	0	6.5	0	FAMILY NOT NAMED	Domain of unknown function (DUF1996)			0										0.46838	0.516192	0.000637	0.94595	0.001	0.00025	0.02325	0.0003	0.90985	0.0072	0	0.00055	0.00125	0	0.5	3	1	1				Function unknown	Domain of unknown function (DUF1996)
OG0005970	anc.1	PlaBraE3005696_OG0005970;MatSpe017512_OG0005970;LepVor055452_OG0005970;SpoSub009327_OG0005970;LotGloLEX01009404_OG0005970;Lot_CCMP622006475_OG0005970;BigLonCCMP242010109_OG0005970;BigNatCCMP2755004914_OG0005970;ChlRep020379_OG0005970;ParGloRCC365011826_OG0005970;Gym_CCMP2014008805_OG0005970;NorSphBC52003489_OG0005970;LotAmoCCMP2058008513_OG0005970;LotAmoCCMP2058008533_OG0005970	TRUE		Cercozoa	vertical	Eukaryota	Sar				second_sister	3.37733	3.43293	3.85517	1	6	0.0666667	0		OG0005970_anc.1_annotated_tree.pdf	268.5	0	0	0	0	0	0	0	0	0	UBIQUINOL-CYTOCHROME C REDUCTASE COMPLEX ASSEMBLY FACTOR 1 FAMILY MEMBER	Ubiquinol-cytochrome C chaperone			0										0.0009725	0.0004235	0.0822155	0.16125	0.06115	0.27105	0.0074	0.27845	0.01235	0.0091	0.03725	0.00685	0.011	0.0145	0	1	0	0				Post-translational modification, protein turnover, and chaperones;Function unknown	Ubiquinol-cytochrome C chaperone;positive regulation of mitochondrial translation	UQCC1	GO:0005575;GO:0005622;GO:0005623;GO:0005737;GO:0005739;GO:0005740;GO:0005743;GO:0006417;GO:0006996;GO:0007005;GO:0007030;GO:0008150;GO:0009889;GO:0009891;GO:0009893;GO:0009987;GO:0010256;GO:0010468;GO:0010556;GO:0010557;GO:0010604;GO:0010608;GO:0010628;GO:0016020;GO:0016043;GO:0017004;GO:0017062;GO:0019222;GO:0019866;GO:0022607;GO:0031090;GO:0031323;GO:0031325;GO:0031326;GO:0031328;GO:0031410;GO:0031966;GO:0031967;GO:0031975;GO:0031982;GO:0032268;GO:0032270;GO:0033108;GO:0034248;GO:0034250;GO:0034551;GO:0034622;GO:0043226;GO:0043227;GO:0043229;GO:0043231;GO:0043933;GO:0044085;GO:0044422;GO:0044424;GO:0044429;GO:0044444;GO:0044446;GO:0044464;GO:0045727;GO:0048518;GO:0048522;GO:0050789;GO:0050794;GO:0051171;GO:0051173;GO:0051246;GO:0051247;GO:0060255;GO:0065003;GO:0065007;GO:0070129;GO:0070131;GO:0071840;GO:0080090;GO:0097708;GO:2000112		ko:K17662					ko00000;ko03029
OG0005970	anc.4	RosSpe006101_OG0005970	FALSE	TRUE	RosSpe	vertical	Chattonellales	Sar				second_sister	0	3.35782	5.76086	0	0	0	0		OG0005970_anc.4_annotated_tree.pdf	410	146	0	0	0	10	0	0	0	0		WW domain	G3DSA:2.20.70.10	WW domain	0	WW/rsp5/WWP domain profile	Domain with 2 conserved Trp (W) residues	Two conserved tryptophans domain; also known as the WWP or rsp5 domain; aroun...	WW/rsp5/WWP domain signature						0.216167	0.754267	0.000169	0.4941	0.003	0.0024	0.1822	0.0146	0.1143	0.3104	0.0072	0.1726	0.1931	0.0001	0	2	1	1				Function unknown	patched ligand maturation
OG0005970	anc.5	PauChr014155_OG0005970	FALSE	TRUE	PauChr	vertical	Pedinellales	Stramenopiles				second_sister	0	2.30497	3.59207	0	0	0	0		OG0005970_anc.5_annotated_tree.pdf	284	0	0	0	0	0	0	0	0	0		Ubiquinol-cytochrome C chaperone			0										0.006603	0.000206	0.990612	0.4307	0.0003	0.0016	0.0001	0.876	0.0001	0.0002	0.1203	0	0	0.0013	1	4	0	0				Function unknown	Ubiquinol-cytochrome C chaperone				ko:K17662					ko00000;ko03029
OG0005974	anc.4	LepVor032044_OG0005974	FALSE	TRUE	LepVor	vertical	Eukaryota	Eukaryota				second_sister	0	2.93732	3.82317	0	0	0	0		OG0005974_anc.4_annotated_tree.pdf	200	81	0	0	0	0	0	0	0	0		Surfeit locus protein 2 (SURF2)			0										0.005058	0.012698	0.0134	0.2172	0.6234	0.1338	0.0631	0.0255	0.1458	0.0003	0.0012	0.0045	0.0017	0.0007	0	1	0	0				Function unknown	Surfeit locus protein 2 (SURF2)	Surf2	GO:0005575;GO:0005622;GO:0005623;GO:0005634;GO:0005654;GO:0005730;GO:0005886;GO:0016020;GO:0016604;GO:0016607;GO:0031974;GO:0031981;GO:0043226;GO:0043227;GO:0043228;GO:0043229;GO:0043231;GO:0043232;GO:0043233;GO:0044422;GO:0044424;GO:0044428;GO:0044446;GO:0044451;GO:0044464;GO:0070013;GO:0071944
OG0005974	anc.2	GutVulBF0784005039_OG0005974;GutVulBF0784005040_OG0005974	FALSE	TRUE	GutVulBF0784	vertical	Eukaryota	Eukaryota				second_sister	0.00766532	2.40517	2.37197	1	0	0	0		OG0005974_anc.2_annotated_tree.pdf	264.5	39.5	0	0	0	0	11.5	0	0	9	SURFEIT LOCUS PROTEIN 2	Surfeit locus protein 2 (SURF2)			28										0.003079	0.00044	0.000274	0.0252	0.44585	0.4503	0.0039	0.00425	0.00755	0.0242	0.0042	0.01215	0.04565	0.002	0	1	0	0				Function unknown	Surfeit locus protein 2 (SURF2)	Surf2	GO:0005575;GO:0005622;GO:0005623;GO:0005634;GO:0005654;GO:0005730;GO:0005886;GO:0016020;GO:0016604;GO:0016607;GO:0031974;GO:0031981;GO:0043226;GO:0043227;GO:0043228;GO:0043229;GO:0043231;GO:0043232;GO:0043233;GO:0044422;GO:0044424;GO:0044428;GO:0044446;GO:0044451;GO:0044464;GO:0070013;GO:0071944
OG0005974	anc.1	PauChr012805_OG0005974;AurSolAF21037162_OG0005974;LapGus040447_OG0005974;PlaBraE3001135_OG0005974;Gym_CCMP2014000956_OG0005974;Gym_CCMP2014014471_OG0005974;BigLonCCMP242010471_OG0005974;BigNatCCMP2755011334_OG0005974;ParGloRCC365013324_OG0005974;LotGloLEX01022961_OG0005974;LotAmoCCMP2058000200_OG0005974;ChlRep002802_OG0005974;ChlRep014452_OG0005974;ChlRep024207_OG0005974;ChlRep024263_OG0005974	TRUE		Cercozoa	vertical	Rhabditida	Eukaryota				second_sister	1.55777	2.47927	2.34977	4	8	0	0		OG0005974_anc.1_annotated_tree.pdf	294	183	0	0	0	0	18	26	10	17	SURFEIT LOCUS PROTEIN 2	Surfeit locus protein 2 (SURF2)			21										0.000489	5e-06	1.4e-05	0.0831	0.9993	0.0007	0	0	0	0	0	0	0	0	0	1	0	0				Function unknown	Surfeit locus protein 2 (SURF2)	Surf2	GO:0005575;GO:0005622;GO:0005623;GO:0005634;GO:0005654;GO:0005730;GO:0005886;GO:0016020;GO:0016604;GO:0016607;GO:0031974;GO:0031981;GO:0043226;GO:0043227;GO:0043228;GO:0043229;GO:0043231;GO:0043232;GO:0043233;GO:0044422;GO:0044424;GO:0044428;GO:0044446;GO:0044451;GO:0044464;GO:0070013;GO:0071944
OG0005974	anc.5	SorSpe027740_OG0005974	FALSE	TRUE	SorSpe	vertical	Symbiodiniaceae	Dinophyceae				second_sister	0	0.163164	0.893103	0	0	0	0		OG0005974_anc.5_annotated_tree.pdf	146	32	0	0	0	0	0	0	0	0	SURFEIT LOCUS PROTEIN 2	Surfeit locus protein 2 (SURF2)			21										0.000612	3e-06	1.5e-05	0.0264	0.7955	0.1948	0.0001	0.008	0.0005	0.0002	0.0005	0.0001	0.0002	0.0001	0	1	0	0				Function unknown	2. Source PGD
OG0005975	anc.2	MatSpe019810_OG0005975;LotAmoCCMP2058013615_OG0005975;LotGloLEX01006568_OG0005975;Lot_CCMP622010071_OG0005975;ChlRep012534_OG0005975;BigLonCCMP242007048_OG0005975;BigNatCCMP2755007345_OG0005975	TRUE		Cercozoa1	vertical	Sar	Eukaryota				second_sister	1.55879	1.33263	1.12764	0	7	0	0.00170358		OG0005975_anc.2_annotated_tree.pdf	383	80	0	0	0	0	0	10	0	17	METHYL-CPG-BINDING PROTEIN;METHYL-CPG-BINDING DOMAIN PROTEIN 4-LIKE PROTEIN		Hypothetical protein; domain 2	DNA-glycosylase	0										0.000933	4e-06	0.000115	0.181	0.7354	0.0736	0.0044	0.0042	0.0353	0.0052	0.0006	0.0021	0.0015	0.0019	0	1	0	0				Function unknown	domain protein	MBD4	GO:0000075;GO:0000077;GO:0000278;GO:0000700;GO:0000785;GO:0003674;GO:0003676;GO:0003677;GO:0003690;GO:0003696;GO:0003824;GO:0004518;GO:0004519;GO:0004520;GO:0004536;GO:0005488;GO:0005575;GO:0005622;GO:0005623;GO:0005634;GO:0005654;GO:0005694;GO:0005737;GO:0006139;GO:0006220;GO:0006244;GO:0006259;GO:0006281;GO:0006284;GO:0006285;GO:0006304;GO:0006305;GO:0006306;GO:0006725;GO:0006753;GO:0006793;GO:0006796;GO:0006807;GO:0006915;GO:0006950;GO:0006974;GO:0007049;GO:0007093;GO:0007095;GO:0007154;GO:0007165;GO:0007346;GO:0008150;GO:0008152;GO:0008219;GO:0008263;GO:0008630;GO:0009056;GO:0009058;GO:0009117;GO:0009166;GO:0009219;GO:0009223;GO:0009262;GO:0009264;GO:0009314;GO:0009394;GO:0009628;GO:0009987;GO:0010389;GO:0010564;GO:0010948;GO:0010972;GO:0012501;GO:0016604;GO:0016607;GO:0016787;GO:0016788;GO:0016798;GO:0016799;GO:0018130;GO:0019104;GO:0019438;GO:0019439;GO:0019637;GO:0019692;GO:0022402;GO:0023052;GO:0031570;GO:0031572;GO:0031974;GO:0031981;GO:0032259;GO:0033554;GO:0034404;GO:0034641;GO:0034654;GO:0034655;GO:0035556;GO:0043170;GO:0043226;GO:0043227;GO:0043228;GO:0043229;GO:0043231;GO:0043232;GO:0043233;GO:0043412;GO:0043414;GO:0043565;GO:0044237;GO:0044238;GO:0044248;GO:0044249;GO:0044260;GO:0044270;GO:0044271;GO:0044281;GO:0044283;GO:0044422;GO:0044424;GO:0044427;GO:0044428;GO:0044446;GO:0044451;GO:0044464;GO:0044728;GO:0044773;GO:0044774;GO:0044818;GO:0045008;GO:0045786;GO:0045930;GO:0046386;GO:0046434;GO:0046483;GO:0046700;GO:0048519;GO:0048523;GO:0050789;GO:0050794;GO:0050896;GO:0051716;GO:0051726;GO:0055086;GO:0065007;GO:0070013;GO:0071704;GO:0072527;GO:0072529;GO:0090304;GO:0090305;GO:0097159;GO:0097190;GO:0097193;GO:0140097;GO:1901135;GO:1901136;GO:1901292;GO:1901360;GO:1901361;GO:1901362;GO:1901363;GO:1901564;GO:1901565;GO:1901575;GO:1901576;GO:1901987;GO:1901988;GO:1901990;GO:1901991;GO:1902749;GO:1902750;GO:1903047;GO:1990837		ko:K10801	ko03410;map03410				ko00000;ko00001;ko01000;ko03036;ko03400
OG0005976	anc.2	PauChr003927_OG0005976	FALSE	TRUE	PauChr	vertical	Sar					first_sister	0	1.59649		0	0	0	0		OG0005976_anc.2_annotated_tree.pdf	605	0	0	0	0	0	0	0	0	0					0										0.007257	0.002366	0.000959	0.0714	0.0565	0.4976	0.0133	0.027	0.0132	0.0151	0.0076	0.0044	0.0123	0.3532	0	1	0	0
OG0005976	anc.1	SorSpe025254_OG0005976	FALSE	TRUE	SorSpe	vertical	Symbiodiniaceae	Suessiales				second_sister	0	0.205969	0.589579	0	0	0	0		OG0005976_anc.1_annotated_tree.pdf	165	0	0	0	0	0	0	0	0	0					0										0.001119	0.006608	0.003675	0.1837	0.2734	0.4009	0.0045	0.2404	0.0033	0.0057	0.0071	0.0017	0.003	0.0598	0	1	0	0
OG0005978	anc.3	SorSpe019941_OG0005978	FALSE	TRUE	SorSpe	vertical	Sar	Sar				second_sister	0	2.5683	0.33616	0	0	0	0		OG0005978_anc.3_annotated_tree.pdf	192	0	0	0	0	0	0	0	0	0					0										0.002046	0.000297	1.1e-05	0.1084	0.2483	0.292	0.082	0.2613	0.0386	0.0032	0.0196	0.006	0.0166	0.0323	0	1	0	0
OG0005978	anc.4	SorSpe001228_OG0005978	FALSE	TRUE	SorSpe	vertical	Symbiodiniaceae	Dinophyceae				second_sister	0	0.244037	1.67046	0	0	0	0		OG0005978_anc.4_annotated_tree.pdf	293	0	0	0	0	0	0	0	0	0					0										0.002696	0.026433	0.000193	0.8948	0.0004	0.0004	0.0235	0.0066	0.4607	0.0392	0.0082	0.3233	0.1376	0.0001	0	2	1	1
OG0005978	anc.5	SorSpe005881_OG0005978	FALSE	TRUE	SorSpe	vertical	Symbiodiniaceae	Dinophyceae				second_sister	0	0.144196	1.11301	0	0	0	0		OG0005978_anc.5_annotated_tree.pdf	273	21	0	0	0	0	0	0	0	17					0										0.000838	0.003871	0.008342	0.0691	0.374	0.4299	0.013	0.1116	0.0102	0.0015	0.0298	0.0024	0.0056	0.0221	0	1	0	0
OG0005978	anc.1	SorSpe024959_OG0005978;SorSpe025009_OG0005978	FALSE	TRUE	SorSpe	vertical	Sar					first_sister	2.34365e-06	2.948		1	0	0	0		OG0005978_anc.1_annotated_tree.pdf	156	0	0	0	0	0	0	0	0	0					0										0.99286	0.99962	0	0.00035	0.0002	0.0004	0.97235	0.00015	0.0002	0.0184	0	5e-05	0.0082	0	1	4	0	0
OG0005979	anc.2	ParGloRCC365013354_OG0005979	FALSE	TRUE	ParGloRCC365	vertical	Sar	Eukaryota				second_sister	0	1.66394	1.93651	0	0	0	0.00140449		OG0005979_anc.2_annotated_tree.pdf	124	0	0	0	0	0	0	0	0	0		Ankyrin repeats (many copies)	Ankyrin repeat-containing domain	Ankyrin repeat	0	Ankyrin repeat region circular profile									0.000266	6.1e-05	9.7e-05	0.1161	0.0119	0.0272	0.6637	0.2511	0.0152	0.0026	0.0001	0.0085	0.0194	0.0004	0	1	0	0				Cell wall/membrane/envelope biogenesis	Ankyrin repeat				ko:K10380;ko:K15502;ko:K15503	ko04624;ko05205;map04624;map05205				ko00000;ko00001;ko01009;ko03400;ko04812
OG0005980	anc.1	SorSpe027189_OG0005980	FALSE	TRUE	SorSpe	vertical	Alveolata					first_sister	0	2.76905		0	0	0	0		OG0005980_anc.1_annotated_tree.pdf	144	0	0	0	0	0	0	0	0	0			G3DSA:2.40.128.20	Lipocalins	0										0.001791	3.9e-05	0.000399	0.1348	0.4573	0.2822	0.0198	0.1849	0.0274	0.0086	0.0022	0.0071	0.0061	0.0043	0	1	0	0
OG0005982	anc.1	SorSpe012755_OG0005982;SorSpe023222_OG0005982	FALSE	TRUE	SorSpe	vertical	Dinophyceae					first_sister	0.0174581	2.24663		1	0	0	0		OG0005982_anc.1_annotated_tree.pdf	387.5	75	0	0	0	23	0	0	0	10					54.5										0.002338	0.0178885	0.0056775	0.51475	0.0368	0.3827	0.0023	0.01125	0.1473	0.1827	0.0156	0.1797	0.0375	0.00415	0	1.5	0.5	0.5
OG0005985	anc.1	NorSphBC52010880_OG0005985;ParGloRCC365009338_OG0005985;BigLonCCMP242011642_OG0005985;BigNatCCMP2755005626_OG0005985;Lot_CCMP622012913_OG0005985;LotGloLEX01010581_OG0005985;LotGloLEX01011215_OG0005985	TRUE		Reticulofilosa	vertical	Sar	Eukaryota				second_sister	0.710204	1.85893	1.49795	1	2	0	0		OG0005985_anc.1_annotated_tree.pdf	714	0	0	0	0	0	0	0	0	0					0										0.00109	6.7e-05	0.022089	0.1471	0.0704	0.1993	0.0012	0.4381	0.0187	0.0105	0.0026	0.0155	0.0313	0.0216	0	1	0	0
OG0005985	anc.2	MatSpe028646_OG0005985;PauChr003072_OG0005985	TRUE		Monadofilosa2	vertical	Sar	Sar				second_sister	1.00409	1.4934	1.62137	0	1	0	0		OG0005985_anc.2_annotated_tree.pdf	731	0	0	0	0	0	0	0	0	0				ALDH-like	0										0.003637	0.0012445	0.663538	0.22685	0.0019	0.01445	0.00025	0.88295	0.00095	0.00025	0.0932	0.0003	0.0006	0.00515	0.5	2.5	0	0
OG0005987	anc.1	LepVor029906_OG0005987;AurSolAF21022934_OG0005987;PlaBraE3006823_OG0005987;LapGus080766_OG0005987;ParGloRCC365005524_OG0005987;LotAmoCCMP2058003437_OG0005987;LotAmoCCMP2058003539_OG0005987;NorSphBC52002907_OG0005987;BigLonCCMP242002025_OG0005987;BigNatCCMP2755012430_OG0005987;ChlRep004046_OG0005987;Gym_CCMP2014015324_OG0005987;LotGloLEX01024104_OG0005987;Lot_CCMP622001207_OG0005987	TRUE		Cercozoa	vertical	Sar					first_sister	0.937005	2.46903		1	5	0.0666667	0		OG0005987_anc.1_annotated_tree.pdf	112	29	0	0	0	0	18	0	0	0		Ubiquinol-cytochrome C reductase, UQCRX/QCR9 like	Cytochrome b-c1 complex subunit 9	Subunit X (non-heme 7 kDa protein) of cytochrome bc1 complex (Ubiquinol-cytochrome c reductase)	0										0.002654	0.000229	0.684552	0.93065	0.00755	0.0026	0.00065	0.93265	0.00105	0.00265	0.0017	0.0048	0.00055	0.00435	0	2	1	1				Function unknown	UQCRX/QCR9 like;Ubiquinol-cytochrome C reductase
OG0005987	anc.3	MatSpe046244_OG0005987	FALSE	TRUE	MatSpe	vertical	Sar					first_sister	0	2.94968		0	0	0	0		OG0005987_anc.3_annotated_tree.pdf	122	25	0	0	0	0	17	0	0	0		Ubiquinol-cytochrome C reductase, UQCRX/QCR9 like	Cytochrome b-c1 complex subunit 9	Subunit X (non-heme 7 kDa protein) of cytochrome bc1 complex (Ubiquinol-cytochrome c reductase)	0										0.006325	0.000446	0.514553	0.972	0.0123	0.0058	0.0003	0.9624	0.0008	0.0019	0.0005	0.0048	0.0002	0.011	0	2	1	1				Function unknown	UQCRX/QCR9 like;Ubiquinol-cytochrome C reductase
OG0005988	anc.1	LepVor024553_OG0005988;LepVor024555_OG0005988;MatSpe029525_OG0005988;PauChr019265_OG0005988;LapGus071313_OG0005988;BreSpeRG2016a037196_OG0005988;Lot_CCMP622003514_OG0005988;LotGloLEX01000049_OG0005988;Lot_CCMP622002438_OG0005988;AurSolAF21028701_OG0005988;PlaBraE3003454_OG0005988;LotAmoCCMP2058018351_OG0005988;NorSphBC52000114_OG0005988;ChlRep017054_OG0005988;ChlRep024675_OG0005988;BigLonCCMP242005793_OG0005988;BigNatCCMP2755003568_OG0005988	TRUE		Cercozoa	vertical	Sar	Sar				second_sister	1.58871	3.0169	2.96018	3	6	0.0555556	0		OG0005988_anc.1_annotated_tree.pdf	151	20	0	0	0	0	0	0	0	0	TRANSMEMBRANE PROTEIN 208	SRP-independent targeting protein 2/TMEM208			0										0.001355	7.7e-05	0.000172	0.9989	0.0003	0.0001	0	0.0066	0.0231	0.8316	0	0.1283	0.0007	0.0041	0	4	3	3				Function unknown	Protein of unknown function (DUF788)
OG0005988	anc.5	GutVulBF0784019536_OG0005988	FALSE	TRUE	GutVulBF0784	vertical	Sar	Sar				second_sister	0	2.27949	1.94779	0	0	0	0		OG0005988_anc.5_annotated_tree.pdf	156	0	0	0	0	0	0	0	0	0	TRANSMEMBRANE PROTEIN 208;TRANSMEMBRANE PROTEIN 208	SRP-independent targeting protein 2/TMEM208			21										0.00339	1e-06	5e-06	1	0	0	0	0.0018	0.0016	0.8235	0	0.173	0	0.0001	0	5	4	4				Function unknown	Protein of unknown function (DUF788)
OG0005988	anc.6	LepVor030436_OG0005988	FALSE	TRUE	LepVor	vertical	Eukaryota	Eukaryota				second_sister	0	3.10681	0.992611	0	0	0	0		OG0005988_anc.6_annotated_tree.pdf	173	30	0	0	0	0	0	0	0	24	TRANSMEMBRANE PROTEIN 208	SRP-independent targeting protein 2/TMEM208			21										0.000289	2e-06	1e-05	0.9978	0.0002	0	0	0.0017	0.0624	0.8831	0	0.0492	0.0021	0.0014	0	3	2	2				Function unknown	Protein of unknown function (DUF788)
OG0005989	anc.1	NorSphBC52007942_OG0005989;ParGloRCC365007061_OG0005989;ChlRep004913_OG0005989;Gym_CCMP2014005244_OG0005989;Gym_CCMP2014011633_OG0005989;Lot_CCMP622016018_OG0005989;ChlRep004219_OG0005989;LotGloLEX01004294_OG0005989;LotGloLEX01007682_OG0005989;BigLonCCMP242005960_OG0005989;BigNatCCMP2755021598_OG0005989	TRUE		Reticulofilosa	vertical	mix	Eukaryota				second_sister	0.99989	1.32833	2.10401	4	5	0.0833333	0.000568828		OG0005989_anc.1_annotated_tree.pdf	496	0	0	0	0	0	0	0	0	0	CYTOCHROME P450 FAMILY 7	Cytochrome P450	Cytochrome P450	Cytochrome P450	0					EP450IV				Cytochrome P450, CYP7A1 type	0.008826	0.141703	0.00505	0.7903	0.0034	0.0601	0.0187	0.135	0.0078	0.6	0.012	0.0133	0.0036	0.0434	0	1	0	0				Energy production and conversion	sterol 14-demethylase activity	PTGIS	GO:0000003;GO:0001505;GO:0001516;GO:0001655;GO:0001666;GO:0001676;GO:0001678;GO:0001890;GO:0001893;GO:0002009;GO:0002376;GO:0003006;GO:0003008;GO:0003674;GO:0003824;GO:0004497;GO:0005488;GO:0005575;GO:0005576;GO:0005615;GO:0005622;GO:0005623;GO:0005634;GO:0005737;GO:0005783;GO:0005789;GO:0005886;GO:0005901;GO:0006066;GO:0006082;GO:0006139;GO:0006355;GO:0006629;GO:0006631;GO:0006633;GO:0006636;GO:0006690;GO:0006692;GO:0006693;GO:0006694;GO:0006699;GO:0006706;GO:0006707;GO:0006725;GO:0006732;GO:0006733;GO:0006753;GO:0006793;GO:0006796;GO:0006807;GO:0006915;GO:0006928;GO:0006935;GO:0006950;GO:0007154;GO:0007165;GO:0007275;GO:0007565;GO:0007566;GO:0007586;GO:0007610;GO:0007611;GO:0007613;GO:0007623;GO:0008116;GO:0008123;GO:0008144;GO:0008150;GO:0008152;GO:0008202;GO:0008203;GO:0008206;GO:0008219;GO:0008284;GO:0008395;GO:0008396;GO:0008397;GO:0008610;GO:0009056;GO:0009058;GO:0009108;GO:0009117;GO:0009165;GO:0009435;GO:0009605;GO:0009628;GO:0009653;GO:0009743;GO:0009746;GO:0009749;GO:0009887;GO:0009888;GO:0009889;GO:0009890;GO:0009891;GO:0009892;GO:0009893;GO:0009966;GO:0009967;GO:0009968;GO:0009987;GO:0010033;GO:0010243;GO:0010468;GO:0010556;GO:0010565;GO:0010646;GO:0010647;GO:0010648;GO:0010893;GO:0010941;GO:0010942;GO:0012501;GO:0012505;GO:0014070;GO:0014074;GO:0016020;GO:0016042;GO:0016053;GO:0016125;GO:0016127;GO:0016477;GO:0016491;GO:0016705;GO:0016709;GO:0016853;GO:0016860;GO:0018130;GO:0019216;GO:0019218;GO:0019219;GO:0019222;GO:0019359;GO:0019362;GO:0019363;GO:0019369;GO:0019371;GO:0019438;GO:0019637;GO:0019674;GO:0019725;GO:0019752;GO:0019825;GO:0020037;GO:0022414;GO:0022603;GO:0022612;GO:0023051;GO:0023052;GO:0023056;GO:0023057;GO:0030595;GO:0030850;GO:0031090;GO:0031323;GO:0031324;GO:0031325;GO:0031326;GO:0031327;GO:0031328;GO:0031347;GO:0031348;GO:0031984;GO:0032088;GO:0032101;GO:0032102;GO:0032501;GO:0032502;GO:0032504;GO:0032787;GO:0033143;GO:0033144;GO:0033146;GO:0033147;GO:0033500;GO:0033554;GO:0033559;GO:0033778;GO:0033993;GO:0034097;GO:0034284;GO:0034356;GO:0034641;GO:0034654;GO:0035358;GO:0035360;GO:0035754;GO:0036094;GO:0036293;GO:0036294;GO:0036314;GO:0036315;GO:0040011;GO:0042127;GO:0042175;GO:0042221;GO:0042330;GO:0042493;GO:0042592;GO:0042593;GO:0042632;GO:0042981;GO:0043065;GO:0043067;GO:0043068;GO:0043226;GO:0043227;GO:0043229;GO:0043231;GO:0043433;GO:0043436;GO:0044092;GO:0044237;GO:0044238;GO:0044249;GO:0044255;GO:0044271;GO:0044281;GO:0044282;GO:0044283;GO:0044421;GO:0044422;GO:0044424;GO:0044425;GO:0044432;GO:0044444;GO:0044446;GO:0044459;GO:0044464;GO:0044703;GO:0044706;GO:0044853;GO:0045019;GO:0045121;GO:0045428;GO:0045765;GO:0045766;GO:0045834;GO:0045940;GO:0046164;GO:0046394;GO:0046456;GO:0046457;GO:0046483;GO:0046496;GO:0046683;GO:0046697;GO:0046889;GO:0046890;GO:0046906;GO:0048037;GO:0048247;GO:0048511;GO:0048513;GO:0048518;GO:0048519;GO:0048522;GO:0048523;GO:0048583;GO:0048584;GO:0048585;GO:0048608;GO:0048609;GO:0048729;GO:0048731;GO:0048732;GO:0048856;GO:0048870;GO:0048878;GO:0050678;GO:0050679;GO:0050727;GO:0050728;GO:0050789;GO:0050793;GO:0050794;GO:0050810;GO:0050877;GO:0050890;GO:0050896;GO:0050900;GO:0051090;GO:0051094;GO:0051171;GO:0051172;GO:0051179;GO:0051186;GO:0051188;GO:0051239;GO:0051240;GO:0051252;GO:0051591;GO:0051674;GO:0051704;GO:0051716;GO:0055082;GO:0055086;GO:0055088;GO:0055092;GO:0055114;GO:0060135;GO:0060255;GO:0060326;GO:0060429;GO:0060512;GO:0060740;GO:0061458;GO:0062012;GO:0062013;GO:0065007;GO:0065008;GO:0065009;GO:0070482;GO:0070555;GO:0070723;GO:0070741;GO:0070857;GO:0070859;GO:0070887;GO:0071310;GO:0071322;GO:0071326;GO:0071331;GO:0071333;GO:0071345;GO:0071347;GO:0071354;GO:0071396;GO:0071397;GO:0071407;GO:0071453;GO:0071456;GO:0071704;GO:0071944;GO:0072330;GO:0072524;GO:0072525;GO:0072676;GO:0080090;GO:0080134;GO:0090407;GO:0097159;GO:0097190;GO:0097305;GO:0097306;GO:0098589;GO:0098590;GO:0098805;GO:0098827;GO:0098857;GO:1900117;GO:1900119;GO:1901293;GO:1901342;GO:1901360;GO:1901361;GO:1901362;GO:1901363;GO:1901564;GO:1901566;GO:1901568;GO:1901570;GO:1901575;GO:1901576;GO:1901615;GO:1901616;GO:1901617;GO:1901698;GO:1901700;GO:1901701;GO:1902652;GO:1903426;GO:1903427;GO:1903506;GO:1904018;GO:1904251;GO:1904253;GO:1904406;GO:2000026;GO:2000112;GO:2000377;GO:2000378;GO:2001141	Transferred entry: 1.14.14.139;Cholesterol 7-alpha-monooxygenase;25/26-hydroxycholesterol 7-alpha-hydroxylase;7-alpha-hydroxycholest-4-en-3-one 12-alpha-hydroxylase;Prostaglandin-I synthase	ko:K00489;ko:K01831;ko:K07430;ko:K07431	ko00120;ko00140;ko00590;ko01100;ko03320;ko04976;ko04979;map00120;map00140;map00590;map01100;map03320;map04976;map04979	M00104	R01463;R02267;R04826;R07209;R07372;R08727;R08943;R08961	RC00524;RC00673;RC01218	ko00000;ko00001;ko00002;ko00199;ko01000
OG0005989	anc.2	PlaBraE3005520_OG0005989;PlaBraE3005522_OG0005989;PlaBraE3008704_OG0005989	TRUE		PlaBraE3	vertical	Eukaryota	Eukaryota				second_sister	0.666954	3.88891	2.42573	2	0	0	0.000568828		OG0005989_anc.2_annotated_tree.pdf	541	0	0	0	0	0	0	0	0	0	CYTOCHROME P450 FAMILY 7	Cytochrome P450	Cytochrome P450	Cytochrome P450	0					EP450IV					0.078219	0.529187	0.005803	0.9067	0.0011	0.0071	0.0108	0.0322	0.0326	0.6227	0.0311	0.0086	0.0247	0.0203	0	2	1	1				Energy production and conversion	sterol 14-demethylase activity	PTGIS	GO:0000003;GO:0001505;GO:0001516;GO:0001655;GO:0001666;GO:0001676;GO:0001678;GO:0001890;GO:0001893;GO:0002009;GO:0002376;GO:0003006;GO:0003008;GO:0003674;GO:0003824;GO:0004497;GO:0005488;GO:0005575;GO:0005576;GO:0005615;GO:0005622;GO:0005623;GO:0005634;GO:0005737;GO:0005783;GO:0005789;GO:0005886;GO:0005901;GO:0006066;GO:0006082;GO:0006139;GO:0006355;GO:0006629;GO:0006631;GO:0006633;GO:0006636;GO:0006690;GO:0006692;GO:0006693;GO:0006694;GO:0006699;GO:0006706;GO:0006707;GO:0006725;GO:0006732;GO:0006733;GO:0006753;GO:0006793;GO:0006796;GO:0006807;GO:0006915;GO:0006928;GO:0006935;GO:0006950;GO:0007154;GO:0007165;GO:0007275;GO:0007565;GO:0007566;GO:0007586;GO:0007610;GO:0007611;GO:0007613;GO:0007623;GO:0008116;GO:0008123;GO:0008144;GO:0008150;GO:0008152;GO:0008202;GO:0008203;GO:0008206;GO:0008219;GO:0008284;GO:0008395;GO:0008396;GO:0008397;GO:0008610;GO:0009056;GO:0009058;GO:0009108;GO:0009117;GO:0009165;GO:0009435;GO:0009605;GO:0009628;GO:0009653;GO:0009743;GO:0009746;GO:0009749;GO:0009887;GO:0009888;GO:0009889;GO:0009890;GO:0009891;GO:0009892;GO:0009893;GO:0009966;GO:0009967;GO:0009968;GO:0009987;GO:0010033;GO:0010243;GO:0010468;GO:0010556;GO:0010565;GO:0010646;GO:0010647;GO:0010648;GO:0010893;GO:0010941;GO:0010942;GO:0012501;GO:0012505;GO:0014070;GO:0014074;GO:0016020;GO:0016042;GO:0016053;GO:0016125;GO:0016127;GO:0016477;GO:0016491;GO:0016705;GO:0016709;GO:0016853;GO:0016860;GO:0018130;GO:0019216;GO:0019218;GO:0019219;GO:0019222;GO:0019359;GO:0019362;GO:0019363;GO:0019369;GO:0019371;GO:0019438;GO:0019637;GO:0019674;GO:0019725;GO:0019752;GO:0019825;GO:0020037;GO:0022414;GO:0022603;GO:0022612;GO:0023051;GO:0023052;GO:0023056;GO:0023057;GO:0030595;GO:0030850;GO:0031090;GO:0031323;GO:0031324;GO:0031325;GO:0031326;GO:0031327;GO:0031328;GO:0031347;GO:0031348;GO:0031984;GO:0032088;GO:0032101;GO:0032102;GO:0032501;GO:0032502;GO:0032504;GO:0032787;GO:0033143;GO:0033144;GO:0033146;GO:0033147;GO:0033500;GO:0033554;GO:0033559;GO:0033778;GO:0033993;GO:0034097;GO:0034284;GO:0034356;GO:0034641;GO:0034654;GO:0035358;GO:0035360;GO:0035754;GO:0036094;GO:0036293;GO:0036294;GO:0036314;GO:0036315;GO:0040011;GO:0042127;GO:0042175;GO:0042221;GO:0042330;GO:0042493;GO:0042592;GO:0042593;GO:0042632;GO:0042981;GO:0043065;GO:0043067;GO:0043068;GO:0043226;GO:0043227;GO:0043229;GO:0043231;GO:0043433;GO:0043436;GO:0044092;GO:0044237;GO:0044238;GO:0044249;GO:0044255;GO:0044271;GO:0044281;GO:0044282;GO:0044283;GO:0044421;GO:0044422;GO:0044424;GO:0044425;GO:0044432;GO:0044444;GO:0044446;GO:0044459;GO:0044464;GO:0044703;GO:0044706;GO:0044853;GO:0045019;GO:0045121;GO:0045428;GO:0045765;GO:0045766;GO:0045834;GO:0045940;GO:0046164;GO:0046394;GO:0046456;GO:0046457;GO:0046483;GO:0046496;GO:0046683;GO:0046697;GO:0046889;GO:0046890;GO:0046906;GO:0048037;GO:0048247;GO:0048511;GO:0048513;GO:0048518;GO:0048519;GO:0048522;GO:0048523;GO:0048583;GO:0048584;GO:0048585;GO:0048608;GO:0048609;GO:0048729;GO:0048731;GO:0048732;GO:0048856;GO:0048870;GO:0048878;GO:0050678;GO:0050679;GO:0050727;GO:0050728;GO:0050789;GO:0050793;GO:0050794;GO:0050810;GO:0050877;GO:0050890;GO:0050896;GO:0050900;GO:0051090;GO:0051094;GO:0051171;GO:0051172;GO:0051179;GO:0051186;GO:0051188;GO:0051239;GO:0051240;GO:0051252;GO:0051591;GO:0051674;GO:0051704;GO:0051716;GO:0055082;GO:0055086;GO:0055088;GO:0055092;GO:0055114;GO:0060135;GO:0060255;GO:0060326;GO:0060429;GO:0060512;GO:0060740;GO:0061458;GO:0062012;GO:0062013;GO:0065007;GO:0065008;GO:0065009;GO:0070482;GO:0070555;GO:0070723;GO:0070741;GO:0070857;GO:0070859;GO:0070887;GO:0071310;GO:0071322;GO:0071326;GO:0071331;GO:0071333;GO:0071345;GO:0071347;GO:0071354;GO:0071396;GO:0071397;GO:0071407;GO:0071453;GO:0071456;GO:0071704;GO:0071944;GO:0072330;GO:0072524;GO:0072525;GO:0072676;GO:0080090;GO:0080134;GO:0090407;GO:0097159;GO:0097190;GO:0097305;GO:0097306;GO:0098589;GO:0098590;GO:0098805;GO:0098827;GO:0098857;GO:1900117;GO:1900119;GO:1901293;GO:1901342;GO:1901360;GO:1901361;GO:1901362;GO:1901363;GO:1901564;GO:1901566;GO:1901568;GO:1901570;GO:1901575;GO:1901576;GO:1901615;GO:1901616;GO:1901617;GO:1901698;GO:1901700;GO:1901701;GO:1902652;GO:1903426;GO:1903427;GO:1903506;GO:1904018;GO:1904251;GO:1904253;GO:1904406;GO:2000026;GO:2000112;GO:2000377;GO:2000378;GO:2001141	Transferred entry: 1.14.14.139;Cholesterol 7-alpha-monooxygenase;25/26-hydroxycholesterol 7-alpha-hydroxylase;7-alpha-hydroxycholest-4-en-3-one 12-alpha-hydroxylase;Prostaglandin-I synthase	ko:K00489;ko:K01831;ko:K07430;ko:K07431	ko00120;ko00140;ko00590;ko01100;ko03320;ko04976;ko04979;map00120;map00140;map00590;map01100;map03320;map04976;map04979	M00104	R01463;R02267;R04826;R07209;R07372;R08727;R08943;R08961	RC00524;RC00673;RC01218	ko00000;ko00001;ko00002;ko00199;ko01000
OG0005989	anc.4	MatSpe038827_OG0005989	FALSE	TRUE	MatSpe	vertical	Sar	Sar				second_sister	0	2.51608	2.05814	0	0	0	0.000568828		OG0005989_anc.4_annotated_tree.pdf	499	0	0	0	0	0	0	0	0	0	CYTOCHROME P450 FAMILY 7	Cytochrome P450	Cytochrome P450	Cytochrome P450	0					EP450IV				Cytochrome P450, CYP7A1 type	0.135819	0.732043	0.002394	0.9965	0	0.0001	0.0012	0.0057	0.1132	0.8715	0.0002	0.0056	0.0008	0.0017	0	3	2	1				Secondary metabolites biosynthesis, transport, and catabolism	family 8; polypeptide; subfamily B;Cytochrome P450	CYP8B1	GO:0003674;GO:0003824;GO:0004497;GO:0005488;GO:0005575;GO:0005622;GO:0005623;GO:0005737;GO:0005783;GO:0005789;GO:0006082;GO:0006629;GO:0006694;GO:0006699;GO:0008144;GO:0008150;GO:0008152;GO:0008202;GO:0008206;GO:0008395;GO:0008397;GO:0008610;GO:0009058;GO:0009987;GO:0012505;GO:0016020;GO:0016053;GO:0016125;GO:0016491;GO:0016705;GO:0016709;GO:0019752;GO:0019825;GO:0031090;GO:0031984;GO:0032787;GO:0033778;GO:0036094;GO:0042175;GO:0043226;GO:0043227;GO:0043229;GO:0043231;GO:0043436;GO:0044237;GO:0044238;GO:0044249;GO:0044281;GO:0044283;GO:0044422;GO:0044424;GO:0044425;GO:0044432;GO:0044444;GO:0044446;GO:0044464;GO:0046394;GO:0055114;GO:0071704;GO:0072330;GO:0098827;GO:1901360;GO:1901362;GO:1901576;GO:1901615;GO:1901617	Transferred entry: 1.14.14.139;7-alpha-hydroxycholest-4-en-3-one 12-alpha-hydroxylase	ko:K07431	ko00120;ko01100;ko03320;map00120;map01100;map03320	M00104	R04826	RC01218	ko00000;ko00001;ko00002;ko00199;ko01000
OG0005992	anc.2	SorSpe010456_OG0005992;SorSpe013453_OG0005992;SorSpe009734_OG0005992;SorSpe018955_OG0005992	FALSE	TRUE	SorSpe	vertical	Sar	Sar				second_sister	0.0093425	3.19554	0.143525	3	0	0	0		OG0005992_anc.2_annotated_tree.pdf	227.5	0	0	0	0	0	0	0	0	0					0										0.0920275	0.363979	0.0667485	0.41355	0.00565	0.11345	0.07185	0.3635	0.02915	0.1753	0.05505	0.0256	0.033	0.0332	0	1.5	0.5	0.5
OG0005992	anc.1	BigLonCCMP242012225_OG0005992;BigNatCCMP2755004885_OG0005992;NorSphBC52003866_OG0005992;ChlRep024576_OG0005992;Gym_CCMP2014009957_OG0005992;ParGloRCC365010030_OG0005992;LotAmoCCMP2058003307_OG0005992;LotGloLEX01012544_OG0005992;Lot_CCMP622001221_OG0005992	TRUE		Reticulofilosa	vertical	Sar	Sar				second_sister	0.928309	3.14998	2.74237	0	0	0	0		OG0005992_anc.1_annotated_tree.pdf	183	0	0	0	0	0	0	0	0	0					0										0.004604	0.001147	0.04577	0.1671	0.0028	0.0978	0.0174	0.0622	0.0112	0.007	0.1698	0.0024	0.1931	0.0058	0	1	0	0
OG0005994	anc.1	SorSpe016791_OG0005994	FALSE	TRUE	SorSpe	vertical	Sar					first_sister	0	2.99372		0	0	0	0		OG0005994_anc.1_annotated_tree.pdf	63	0	0	0	0	0	0	0	0	0					0										0.001147	0.002255	0.001289	0.2945	0.0745	0.1469	0.1383	0.2114	0.0203	0.0004	0.3837	0.001	0.0234	0.0001	0	1	0	0
OG0006002	anc.1	LepVor016247_OG0006002;LepVor016248_OG0006002;SpoSub010550_OG0006002;LapGus036184_OG0006002;BreSpeRG2016a028648_OG0006002;BigNatCCMP2755014633_OG0006002;AurSolAF21023909_OG0006002;PauChr013022_OG0006002;LotGloLEX01020267_OG0006002;Lot_CCMP622003381_OG0006002;LotGloLEX01008943_OG0006002;ElpMar013742_OG0006002;BigLonCCMP242000978_OG0006002;BigNatCCMP2755019664_OG0006002;RetFil023925_OG0006002;RetFil032914_OG0006002	TRUE		Rhizaria	vertical	Eukaryota	Eukaryota				second_sister	1.95226	3.96398	3.47929	3	20	0.0588235	0		OG0006002_anc.1_annotated_tree.pdf	237.5	0	0	0	0	0	0	0	0	0	GAMMA-SECRETASE SUBUNIT APH-1;GAMMA-SECRETASE SUBUNIT APH-1	Aph-1 protein			0										0.0063055	0.0001675	0.000104	0.9858	0	0	0	0.00115	0.2978	0.33355	0	0.15735	0.03825	0.0001	0	7	6	6				Function unknown	Gamma-secretase subunit Aph-1. Source PGD
OG0006002	anc.4	PlaBraE3009354_OG0006002	TRUE		PlaBraE3	vertical	Stramenopiles	Sar				second_sister	0	2.98196	4.34366	0	0	0	0		OG0006002_anc.4_annotated_tree.pdf	241	0	0	0	0	0	0	0	0	0	GAMMA-SECRETASE SUBUNIT APH-1;GAMMA-SECRETASE SUBUNIT APH-1	Aph-1 protein			0										0.011812	7.3e-05	2.2e-05	0.9599	0	0	0	0.0027	0.3909	0.2566	0.0001	0.2691	0.0801	0.0004	0	8	7	7				Function unknown	Aph-1 protein
OG0006004	anc.2	AmmSpe016823_OG0006004;ElpMar002528_OG0006004;GloSpeGF15021540_OG0006004;RosSpe008302_OG0006004	TRUE		Rotaliida	vertical	Stramenopiles	Eukaryota				second_sister	0.911208	1.21278	2.00218	0	0	0	0		OG0006004_anc.2_annotated_tree.pdf	230	25	0	0	0	0	0	0	0	6	UNCHARACTERIZED				0										0.0025715	0.000171	2.45e-05	0.25695	0.76145	0.08535	0.0009	0.0355	0.0073	0.0249	0.0035	0.00365	0.0008	0.02525	0	1	0	0							GO:0001654;GO:0005575;GO:0005622;GO:0005623;GO:0005634;GO:0007275;GO:0007423;GO:0007444;GO:0008150;GO:0009888;GO:0022416;GO:0032501;GO:0032502;GO:0035220;GO:0035295;GO:0043226;GO:0043227;GO:0043229;GO:0043231;GO:0044424;GO:0044464;GO:0048513;GO:0048731;GO:0048749;GO:0048856;GO:0060429
OG0006004	anc.1	ParGloRCC365003221_OG0006004;PlaBraE3000098_OG0006004;LotAmoCCMP2058011759_OG0006004;BigNatCCMP2755013788_OG0006004;ChlRep025205_OG0006004	TRUE		Cercozoa	vertical	Phaeothamniophyceae	Eukaryota				second_sister	1.95887	2.67992	2.61082	0	9	0	0		OG0006004_anc.1_annotated_tree.pdf	210	0	0	0	0	0	0	0	0	0	UNCHARACTERIZED				0										0.001317	4.5e-05	2.6e-05	0.133	0.3914	0.1989	0.0014	0.1368	0.0042	0.0008	0.0059	0.0003	0.0002	0.0374	0	1	0	0
OG0006004	anc.4	PauChr008300_OG0006004	FALSE	TRUE	PauChr	vertical	Eukaryota	Eukaryota				second_sister	0	2.54975	1.20223	0	0	0	0		OG0006004_anc.4_annotated_tree.pdf	289	54	0	0	0	0	0	0	14	0	UNCHARACTERIZED				0										0.009934	0.011356	0.042416	0.1567	0.3658	0.1552	0.0304	0.3947	0.0148	0.001	0.0021	0.0009	0.0004	0.0348	0	1	0	0							GO:0001654;GO:0005575;GO:0005622;GO:0005623;GO:0005634;GO:0007275;GO:0007423;GO:0007444;GO:0008150;GO:0009888;GO:0022416;GO:0032501;GO:0032502;GO:0035220;GO:0035295;GO:0043226;GO:0043227;GO:0043229;GO:0043231;GO:0044424;GO:0044464;GO:0048513;GO:0048731;GO:0048749;GO:0048856;GO:0060429
OG0006007	anc.5	LepVor001329_OG0006007	FALSE	TRUE	LepVor	vertical	Mesangiospermae	Eukaryota				second_sister	0	0.295697	2.33439	0	0	0	0		OG0006007_anc.5_annotated_tree.pdf	180	0	0	0	0	0	0	0	0	0	PROTEIN ABA DEFICIENT 4, CHLOROPLASTIC	Domain of unknown function (DUF4281)			0										0.001413	0.00169	0.016402	0.9391	0.0018	0.0041	0.0011	0.3451	0.0219	0.3417	0.0048	0.216	0.035	0.0283	0	5	4	2				Function unknown	xanthophyll metabolic process		GO:0005575;GO:0005622;GO:0005623;GO:0005737;GO:0006066;GO:0006082;GO:0006629;GO:0006714;GO:0006720;GO:0006721;GO:0008150;GO:0008152;GO:0008299;GO:0008610;GO:0009058;GO:0009507;GO:0009526;GO:0009536;GO:0009687;GO:0009688;GO:0009941;GO:0009987;GO:0016053;GO:0016106;GO:0016108;GO:0016109;GO:0016114;GO:0016116;GO:0016117;GO:0016122;GO:0016123;GO:0019222;GO:0019752;GO:0031323;GO:0031967;GO:0031975;GO:0032787;GO:0032928;GO:0042440;GO:0043226;GO:0043227;GO:0043229;GO:0043231;GO:0043288;GO:0043289;GO:0043436;GO:0044237;GO:0044238;GO:0044249;GO:0044255;GO:0044281;GO:0044283;GO:0044422;GO:0044424;GO:0044434;GO:0044435;GO:0044444;GO:0044446;GO:0044464;GO:0046148;GO:0046165;GO:0046394;GO:0050789;GO:0050794;GO:0065007;GO:0071704;GO:0072330;GO:0090322;GO:1901576;GO:1901615;GO:1901617;GO:1902644;GO:1902645;GO:2000377
OG0006007	anc.3	ChlRep024041_OG0006007	FALSE	TRUE	ChlRep	vertical	Sar	mix				second_sister	0	0.700379	3.38776	0	0	0	0		OG0006007_anc.3_annotated_tree.pdf	325	28	0	0	0	0	0	0	0	0	PROTEIN ABA DEFICIENT 4, CHLOROPLASTIC	Domain of unknown function (DUF4281)			0										0.003096	1.7e-05	1e-05	0.8352	0.0532	0.0455	0.0222	0.0368	0.1682	0.1601	0.3889	0.0165	0.0234	0.0853	0	1	0	0				Function unknown	Domain of unknown function (DUF4281)
OG0006009	anc.1	LepVor050700_OG0006009	FALSE	TRUE	LepVor	vertical	Eukaryota	Eukaryota				second_sister	0	3.78513	2.88061	0	0	0	0		OG0006009_anc.1_annotated_tree.pdf	648	121	0	0	0	0	10	0	21	0	EPSIN/ENT-RELATED	ENTH domain	G3DSA:1.25.40.90	ENTH/VHS domain	0	ENTH domain profile	Epsin N-terminal homology (ENTH) domain								0.000523	0.000363	0.00382	0.0512	0.2578	0.643	0.0017	0.0022	0.0299	0.0054	0.0023	0.0205	0.0328	0.0043	0	1	0	0				Nucleotide transport and metabolism	EH domain binding	EPN3	GO:0003674;GO:0005488;GO:0005515;GO:0005575;GO:0005622;GO:0005623;GO:0005634;GO:0005654;GO:0005737;GO:0005886;GO:0005905;GO:0012505;GO:0016020;GO:0019897;GO:0019898;GO:0019904;GO:0030135;GO:0030136;GO:0031410;GO:0031974;GO:0031981;GO:0031982;GO:0043226;GO:0043227;GO:0043229;GO:0043231;GO:0043233;GO:0044422;GO:0044424;GO:0044425;GO:0044428;GO:0044444;GO:0044446;GO:0044459;GO:0044464;GO:0048471;GO:0070013;GO:0071944;GO:0097708;GO:1990175		ko:K12471	ko04144;map04144				ko00000;ko00001;ko04131
OG0006010	anc.1	Gym_CCMP2014004895_OG0006010;BigLonCCMP242010382_OG0006010;BigNatCCMP2755015589_OG0006010	TRUE		Reticulofilosa	vertical	Chromera velia CCMP2878	Alveolata				second_sister	1.64497	1.67857	3.22659	0	5	0	0		OG0006010_anc.1_annotated_tree.pdf	159	0	0	0	0	0	0	0	0	0					0										0.00393	0.000465	2.9e-05	0.0744	0.1593	0.5201	0.0531	0.0733	0.0319	0.0065	0.0487	0.0074	0.0208	0.0246	0	1	0	0				Function unknown	Membrane-flanked domain. Source PGD
OG0006010	anc.2	SorSpe009966_OG0006010;SorSpe013164_OG0006010	FALSE	TRUE	SorSpe	vertical	Sar					first_sister	2.18335e-06	1.50423		1	0	0	0		OG0006010_anc.2_annotated_tree.pdf	226.5	0	0	0	0	0	0	0	0	0					24										0.0025775	0.0002015	7e-06	0.188	0.50725	0.3986	0.0284	0.02035	0.02975	0.00165	0.0031	0.0026	0.00285	0.00545	0	1	0	0
OG0006012	anc.1	SorSpe027718_OG0006012	FALSE	TRUE	SorSpe	vertical	Dinophyceae	Dinophyceae				second_sister	0	2.22371	0.702382	0	0	0	0		OG0006012_anc.1_annotated_tree.pdf	148	0	0	0	0	0	0	0	0	0				RCC1/BLIP-II	0										0.067919	0.916584	0.000149	0.0096	0.0122	0.0902	0.7622	0.0167	0.0008	0.0008	0.1132	0.0001	0.0034	0.0004	0	1	0	0		low-complexity proteins;unknown;unknown
OG0006018	anc.5	SpoSub003349_OG0006018	FALSE	TRUE	SpoSub	vertical	Eukaryota	Eukaryota				second_sister	0	1.44283	0.744597	0	0	0	0		OG0006018_anc.5_annotated_tree.pdf	139	0	0	0	0	0	0	0	0	0					0										0.038003	0.064163	0.076546	0.0675	0.0438	0.1209	0.1684	0.044	0.0429	0.0385	0.0146	0.0421	0.4806	0.0041	0	1	0	0
OG0006018	anc.6	GroSph006199_OG0006018	FALSE	TRUE	GroSph	vertical	Eukaryota	Eukaryota				second_sister	0	1.95093	1.46155	0	0	0	0		OG0006018_anc.6_annotated_tree.pdf	118	0	0	0	0	0	0	0	0	0					0										0.00392	0.016841	0.070291	0.3054	0.0923	0.1974	0.2174	0.2673	0.0785	0.0274	0.0015	0.0346	0.0688	0.0147	0	1	0	0
OG0006018	anc.7	AboPro003830_OG0006018	FALSE	TRUE	AboPro	vertical	Colponemidia	Eukaryota				second_sister	0	0.797393	1.2991	0	0	0	0		OG0006018_anc.7_annotated_tree.pdf	197	0	0	0	0	0	0	0	0	0					0										0.54564	0.887521	0.000368	0.0764	0.0028	0.0194	0.2216	0.026	0.003	0.1518	0.1519	0.0062	0.4171	0.0001	1	4	0	0
OG0006018	anc.4	LepVor086220_OG0006018;AboPro003247_OG0006018;BreSpeRG2016a000414_OG0006018;AurSolAF21005449_OG0006018;AurSolAF21005460_OG0006018;AboPro000842_OG0006018;AboPro000851_OG0006018;AboPro000592_OG0006018;AboPro002770_OG0006018	TRUE		Cercozoa	vertical	Sar	Sar				second_sister	2.90205	2.16127	1.55033	5	7	0	0		OG0006018_anc.4_annotated_tree.pdf	176	0	0	0	0	0	0	0	0	0					0										0.016254	0.157453	0.000354	0.1059	0.0065	0.0871	0.0438	0.0228	0.0174	0.0884	0.0422	0.0197	0.1959	0.0014	0	1	0	0
OG0006018	anc.3	StiZan000785_OG0006018;LepVor075002_OG0006018;AurSolAF21019039_OG0006018;LapGus022233_OG0006018	TRUE		Rhizaria	vertical	Sar	Sar				second_sister	2.45966	2.61022	1.69879	1	11	0	0		OG0006018_anc.3_annotated_tree.pdf	203.5	0	0	0	0	0	0	0	0	0					0										0.007998	0.001047	0.000729	0.1013	0.0356	0.237	0.0887	0.05275	0.0067	0.02115	0.2891	0.0035	0.08555	0.0141	0	1	0	0
OG0006022	anc.1	LapGus077465_OG0006022;LapGus077473_OG0006022;MatSpe040900_OG0006022;StiZan000304_OG0006022;Lot_CCMP622016781_OG0006022;AmmSpe015013_OG0006022;GloSpeGF15010904_OG0006022;RetFil007252_OG0006022;RetFil036137_OG0006022;PlaBraE3003919_OG0006022;SpoSub011579_OG0006022;BigNatCCMP2755014658_OG0006022;ParGloRCC365003926_OG0006022;LotAmoCCMP2058004232_OG0006022;LotAmoCCMP2058004277_OG0006022	TRUE		Rhizaria	vertical	Sar	Sar				second_sister	1.0134	2.07672	2.00228	4	18	0	0.00134409		OG0006022_anc.1_annotated_tree.pdf	482	0	0	0	0	0	0	0	0	0	TBC1 DOMAIN FAMILY MEMBER 19	Rab-GTPase-TBC domain	Ypt/Rab-GAP domain of gyp1p, domain 3	Ypt/Rab-GAP domain of gyp1p	0	TBC/rab GAP domain profile	Domain in Tre-2, BUB2p, and Cdc16p. Probable Rab-GAPs.								0.000837	8.1e-05	0.000117	0.5457	0.1165	0.1875	0.0063	0.0572	0.0288	0.2636	0.0094	0.0597	0.045	0.1038	0	2	1	0				Function unknown	GTPase activator activity	TBC1D19	GO:0003674;GO:0005096;GO:0008047;GO:0008150;GO:0030234;GO:0030695;GO:0043085;GO:0043087;GO:0043547;GO:0044093;GO:0050790;GO:0051336;GO:0051345;GO:0060589;GO:0065007;GO:0065009;GO:0098772
OG0006023	anc.1	SorSpe005346_OG0006023;SorSpe005814_OG0006023	FALSE	TRUE	SorSpe	vertical	Symbiodiniaceae	Symbiodiniaceae				second_sister	0.0133806	0.0960724	0.250096	1	0	0	0		OG0006023_anc.1_annotated_tree.pdf	267	0	0	0	0	0	0	0	0	0					2										0.003912	0.000872	0.0024845	0.10695	0.08565	0.5287	0.01325	0.10485	0.0062	0.0053	0.17205	0.0041	0.0139	0.06605	0	1	0	0
OG0006024	anc.2	LepVor034755_OG0006024	FALSE	TRUE	LepVor	vertical	Eukaryota	Eukaryota				second_sister	0	3.7972	1.22639	0	0	0	0		OG0006024_anc.2_annotated_tree.pdf	180	0	0	0	0	0	0	0	0	0	OS01G0805200 PROTEIN	Protein of unknown function (DUF3007)			24										0.001373	4.3e-05	0.976797	0.9836	0.0001	0.0001	0	0.8589	0.0133	0.0013	0.1178	0.0005	0.0017	0.0062	0	3	2	2				Function unknown	Protein of unknown function (DUF3007)
OG0006024	anc.1	ParGloRCC365003568_OG0006024;Lot_CCMP622003523_OG0006024;LotGloLEX01012529_OG0006024;LotGloLEX01012704_OG0006024;ChlRep009731_OG0006024;Gym_CCMP2014013252_OG0006024;LotAmoCCMP2058018431_OG0006024;NorSphBC52003125_OG0006024;BigLonCCMP242003545_OG0006024;BigNatCCMP2755000379_OG0006024	TRUE		Reticulofilosa	vertical	Dictyochophyceae	Dictyochophyceae				second_sister	1.06536	1.77467	1.73788	1	0	0	0		OG0006024_anc.1_annotated_tree.pdf	227	0	0	0	0	0	0	0	0	0	OS01G0805200 PROTEIN	Protein of unknown function (DUF3007)			21										0.015402	0.0193655	0.14177	0.954	0.00115	0.0006	0.0002	0.1359	0.0439	0.0967	0.56935	0.0087	0.0097	0.0048	0	4	2	2				Function unknown	Protein of unknown function (DUF3007)
OG0006025	anc.4	LapGus014998_OG0006025	FALSE	TRUE	LapGus	vertical	Sar	Sar				second_sister	0	2.61631	2.74614	0	0	0	0		OG0006025_anc.4_annotated_tree.pdf	146	0	0	0	0	0	0	0	0	0		Protein N-terminal asparagine amidohydrolase			0										0.001536	0.001073	2.7e-05	0.2406	0.5173	0.2784	0.0198	0.0795	0.0224	0.0058	0.0084	0.0338	0.03	0.0045	0	1	0	0				Function unknown	protein-N-terminal asparagine amidohydrolase activity			Protein N-terminal asparagine amidohydrolase	ko:K14662			R11559	RC00010	ko00000;ko01000
OG0006025	anc.1	LapGus044907_OG0006025;LapGus044908_OG0006025	FALSE	TRUE	LapGus	vertical	Eukaryota	Eukaryota				second_sister	0.0266371	1.48536	1.40826	1	0	0	0		OG0006025_anc.1_annotated_tree.pdf	192.5	0	0	0	0	0	0	0	0	0		Protein N-terminal asparagine amidohydrolase			0										0.002259	0.0002785	0.000496	0.19865	0.29095	0.32905	0.0567	0.08045	0.09055	0.0277	0.00775	0.03835	0.0347	0.0438	0	1	0	0				Function unknown		NTAN1	GO:0003008;GO:0003674;GO:0003824;GO:0005575;GO:0005622;GO:0005623;GO:0005634;GO:0005737;GO:0006508;GO:0006511;GO:0006807;GO:0007610;GO:0007611;GO:0007613;GO:0007626;GO:0008150;GO:0008152;GO:0008344;GO:0008418;GO:0009056;GO:0009057;GO:0009987;GO:0016787;GO:0016810;GO:0016811;GO:0019538;GO:0019941;GO:0030163;GO:0030534;GO:0032501;GO:0043170;GO:0043226;GO:0043227;GO:0043229;GO:0043231;GO:0043632;GO:0044237;GO:0044238;GO:0044248;GO:0044257;GO:0044260;GO:0044265;GO:0044267;GO:0044424;GO:0044464;GO:0050877;GO:0050890;GO:0051603;GO:0071704;GO:1901564;GO:1901565;GO:1901575	Protein N-terminal asparagine amidohydrolase	ko:K14662			R11559	RC00010	ko00000;ko01000
OG0006027	anc.1	SorSpe005586_OG0006027	FALSE	TRUE	SorSpe	vertical	Alveolata					first_sister	0	2.644		0	0	0	0		OG0006027_anc.1_annotated_tree.pdf	258	0	0	0	0	0	0	0	0	0					0										0.001081	0.000436	0.000583	0.1216	0.3858	0.3423	0.0031	0.147	0.0122	0.0118	0.0063	0.0538	0.0306	0.0072	0	1	0	0
OG0006028	anc.2	SpoSub008100_OG0006028;BreSpeRG2016a028004_OG0006028;PlaBraE3002613_OG0006028;BigNatCCMP2755009951_OG0006028;Gym_CCMP2014012832_OG0006028;Lot_CCMP622005201_OG0006028;ParGloRCC365010359_OG0006028;LotAmoCCMP2058008053_OG0006028;LotAmoCCMP2058021244_OG0006028	TRUE		Cercozoa	vertical	Eukaryota	Eukaryota				second_sister	1.6764	3.21881	3.37375	2	14	0	0		OG0006028_anc.2_annotated_tree.pdf	579	62	0	0	0	29	0	0	0	0	TECTONIC FAMILY MEMBER	Protein of unknown function (DUF1619)			0										0.451236	0.926585	1.5e-05	0.1023	0.0082	0.0234	0.1333	0.0054	0.0252	0.0162	0.0005	0.0023	0.0165	0.0002	0	2	0	0				Function unknown	Tectonic. Source PGD;central nervous system interneuron axonogenesis	TCTN1	GO:0000902;GO:0000904;GO:0001701;GO:0001838;GO:0001841;GO:0002009;GO:0003002;GO:0005575;GO:0005576;GO:0005615;GO:0005622;GO:0005623;GO:0005737;GO:0005829;GO:0005929;GO:0006996;GO:0007275;GO:0007389;GO:0007399;GO:0007409;GO:0007417;GO:0007420;GO:0008104;GO:0008150;GO:0008589;GO:0009653;GO:0009790;GO:0009792;GO:0009888;GO:0009953;GO:0009966;GO:0009987;GO:0010646;GO:0016020;GO:0016043;GO:0016331;GO:0021510;GO:0021515;GO:0021517;GO:0021522;GO:0021523;GO:0021532;GO:0021537;GO:0021904;GO:0021915;GO:0021953;GO:0021954;GO:0021955;GO:0021956;GO:0022008;GO:0022406;GO:0022607;GO:0023051;GO:0030030;GO:0030031;GO:0030154;GO:0030182;GO:0030900;GO:0031175;GO:0032501;GO:0032502;GO:0032989;GO:0032990;GO:0032991;GO:0033036;GO:0033365;GO:0034613;GO:0035148;GO:0035239;GO:0035295;GO:0035869;GO:0036038;GO:0042995;GO:0043009;GO:0043226;GO:0044085;GO:0044421;GO:0044422;GO:0044424;GO:0044441;GO:0044444;GO:0044463;GO:0044464;GO:0044782;GO:0048468;GO:0048513;GO:0048583;GO:0048598;GO:0048646;GO:0048666;GO:0048667;GO:0048699;GO:0048729;GO:0048731;GO:0048812;GO:0048856;GO:0048858;GO:0048869;GO:0050789;GO:0050794;GO:0051179;GO:0051640;GO:0051641;GO:0060271;GO:0060322;GO:0060429;GO:0060562;GO:0061512;GO:0061564;GO:0065007;GO:0070727;GO:0070925;GO:0071840;GO:0072175;GO:0097711;GO:0120025;GO:0120031;GO:0120036;GO:0120038;GO:0120039;GO:0140056;GO:1904491		ko:K19382;ko:K19400					ko00000;ko03036
OG0006028	anc.5	MatSpe016259_OG0006028	FALSE	TRUE	MatSpe	vertical	Sar	Sar				second_sister	0	2.27191	2.88411	0	0	0	0		OG0006028_anc.5_annotated_tree.pdf	715	26	0	0	0	0	0	0	24	0	TECTONIC FAMILY MEMBER	Protein of unknown function (DUF1619)			0										0.871879	0.987212	0.000242	0.8254	0.0049	0.004	0.1426	0.0049	0.7643	0.0191	0.0006	0.0017	0.0573	0.0007	0	2	1	1				Function unknown	Tectonic. Source PGD
OG0006029	anc.2	MatSpe004231_OG0006029;MatSpe021237_OG0006029	FALSE	TRUE	MatSpe	vertical	Eukaryota	Sar				second_sister	2.61365e-06	1.92004	1.27384	1	0	0	0.00114025		OG0006029_anc.2_annotated_tree.pdf	167.5	0	0	0	0	0	0	0	0	0		Fatty acid hydroxylase superfamily			0										0.088756	0.135806	0.0417215	0.6326	0.00295	0.02285	0.24685	0.2383	0.00355	0.4565	0.0009	0.01145	0.0024	0.01425	0	2.5	1.5	0				Lipid transport and metabolism	Fatty acid hydroxylase superfamily
OG0006029	anc.3	SorSpe028957_OG0006029	FALSE	TRUE	SorSpe	vertical	Symbiodinium kawagutii	Symbiodiniaceae				second_sister	0	0.454349	0.118503	0	0	0	0.00114025		OG0006029_anc.3_annotated_tree.pdf	138	0	0	0	0	0	0	0	0	0	STEROL DESATURASE;PTHR11863:SF166	Fatty acid hydroxylase superfamily			0										0.005405	0.000495	0.000502	0.7614	0.0103	0.0563	0.0899	0.3043	0.0386	0.3716	0.002	0.0269	0.0338	0.0664	0	1	0	0				Lipid transport and metabolism	Fatty acid hydroxylase superfamily
OG0006029	anc.5	SorSpe024050_OG0006029	FALSE	TRUE	SorSpe	vertical	Dinophyceae	Sar				second_sister	0	0.255092	0.383748	0	0	0	0.00114025		OG0006029_anc.5_annotated_tree.pdf	175	0	0	0	0	0	0	0	0	0					0										0.063855	0.15271	0.00203	0.6695	0.0259	0.1529	0.0438	0.2092	0.0025	0.3813	0.0028	0.0324	0.0106	0.1386	0	1	0	0
OG0006035	anc.1	PauChr035489_OG0006035;PauChr021339_OG0006035;LepVor094923_OG0006035;LepVor094924_OG0006035;PlaBraE3005345_OG0006035;SpoSub006525_OG0006035;AurSolAF21039386_OG0006035;LapGus038369_OG0006035;LapGus038367_OG0006035;LapGus038378_OG0006035;LapGus038387_OG0006035;LapGus038379_OG0006035;LapGus038380_OG0006035	TRUE		Cercozoa	vertical	Eukaryota	Eukaryota				second_sister	1.52584	3.22701	1.91188	7	5	0	0		OG0006035_anc.1_annotated_tree.pdf	207	0	0	0	0	0	0	0	0	0	ARV1;PROTEIN ARV1	Arv1-like family			0										0.001831	4.2e-05	2.5e-05	0.9621	0.0005	0.0003	0	0.0058	0.0401	0.6737	0.0001	0.2133	0.0269	0.0024	0	6	5	4				Intracellular trafficking, secretion, and vesicular transport	Arv1-like family		GO:0005575;GO:0005622;GO:0005623;GO:0005737;GO:0005783;GO:0005794;GO:0005938;GO:0006629;GO:0006643;GO:0006665;GO:0006807;GO:0006810;GO:0006869;GO:0007009;GO:0008150;GO:0008152;GO:0008202;GO:0009987;GO:0010256;GO:0010876;GO:0012505;GO:0015850;GO:0015918;GO:0016043;GO:0016125;GO:0031984;GO:0032365;GO:0032366;GO:0032541;GO:0033036;GO:0043226;GO:0043227;GO:0043229;GO:0043231;GO:0044237;GO:0044238;GO:0044255;GO:0044422;GO:0044424;GO:0044432;GO:0044444;GO:0044446;GO:0044448;GO:0044464;GO:0046907;GO:0051179;GO:0051234;GO:0051641;GO:0051649;GO:0061024;GO:0065007;GO:0065008;GO:0071702;GO:0071704;GO:0071782;GO:0071840;GO:0071944;GO:0097035;GO:0097036;GO:0098827;GO:0099568;GO:1901360;GO:1901564;GO:1901615		ko:K21848					ko00000;ko04131	9.A.19.1
OG0006035	anc.3	BreSpeRG2016a050322_OG0006035	FALSE	TRUE	BreSpeRG2016a	vertical	Eukaryota	Eukaryota				second_sister	0	3.77537	2.70907	0	0	0	0		OG0006035_anc.3_annotated_tree.pdf	132	0	0	0	0	0	0	0	0	0		Arv1-like family			0										0.001603	0.000668	0.000401	0.9939	0	0	0	0.0005	0.089	0.2639	0	0.6262	0.0203	0	0	5	4	4				Intracellular trafficking, secretion, and vesicular transport	Arv1-like family		GO:0005575;GO:0005622;GO:0005623;GO:0005737;GO:0005783;GO:0005794;GO:0005938;GO:0006629;GO:0006643;GO:0006665;GO:0006807;GO:0006810;GO:0006869;GO:0007009;GO:0008150;GO:0008152;GO:0008202;GO:0009987;GO:0010256;GO:0010876;GO:0012505;GO:0015850;GO:0015918;GO:0016043;GO:0016125;GO:0031984;GO:0032365;GO:0032366;GO:0032541;GO:0033036;GO:0043226;GO:0043227;GO:0043229;GO:0043231;GO:0044237;GO:0044238;GO:0044255;GO:0044422;GO:0044424;GO:0044432;GO:0044444;GO:0044446;GO:0044448;GO:0044464;GO:0046907;GO:0051179;GO:0051234;GO:0051641;GO:0051649;GO:0061024;GO:0065007;GO:0065008;GO:0071702;GO:0071704;GO:0071782;GO:0071840;GO:0071944;GO:0097035;GO:0097036;GO:0098827;GO:0099568;GO:1901360;GO:1901564;GO:1901615		ko:K21848					ko00000;ko04131	9.A.19.1
OG0006035	anc.6	BreSpeRG2016a030368_OG0006035	FALSE	TRUE	BreSpeRG2016a	vertical	Hyphochytrium catenoides	Sar				second_sister	0	0.661307	1.65182	0	0	0	0		OG0006035_anc.6_annotated_tree.pdf	148	0	0	0	0	0	0	0	0	0	ARV1;PROTEIN ARV1	Arv1-like family			0										0.883385	0.942256	0.002939	0.3589	0.0025	0.0126	0.3493	0.015	0.0317	0.465	0.0002	0.0321	0.0903	0.0015	1	4	0	0				Function unknown	Arv1-like family	ARV1	GO:0005575;GO:0005622;GO:0005623;GO:0005737;GO:0005783;GO:0005789;GO:0005794;GO:0005938;GO:0006464;GO:0006497;GO:0006505;GO:0006506;GO:0006629;GO:0006643;GO:0006644;GO:0006650;GO:0006661;GO:0006664;GO:0006665;GO:0006793;GO:0006796;GO:0006807;GO:0006810;GO:0006869;GO:0006897;GO:0007009;GO:0008150;GO:0008152;GO:0008202;GO:0008610;GO:0008654;GO:0009058;GO:0009059;GO:0009247;GO:0009405;GO:0009987;GO:0010256;GO:0010876;GO:0012505;GO:0015850;GO:0015918;GO:0016020;GO:0016021;GO:0016043;GO:0016125;GO:0016192;GO:0019538;GO:0019637;GO:0030148;GO:0030176;GO:0031224;GO:0031227;GO:0031984;GO:0032365;GO:0032366;GO:0032541;GO:0033036;GO:0034645;GO:0035376;GO:0035621;GO:0035627;GO:0036211;GO:0042157;GO:0042158;GO:0042175;GO:0042886;GO:0043170;GO:0043226;GO:0043227;GO:0043229;GO:0043231;GO:0043412;GO:0044237;GO:0044238;GO:0044249;GO:0044255;GO:0044260;GO:0044267;GO:0044419;GO:0044422;GO:0044424;GO:0044425;GO:0044432;GO:0044444;GO:0044446;GO:0044448;GO:0044464;GO:0045017;GO:0046467;GO:0046474;GO:0046486;GO:0046488;GO:0046907;GO:0051179;GO:0051234;GO:0051641;GO:0051649;GO:0051704;GO:0061024;GO:0065007;GO:0065008;GO:0071702;GO:0071704;GO:0071705;GO:0071782;GO:0071840;GO:0071944;GO:0090407;GO:0097035;GO:0097036;GO:0098657;GO:0098827;GO:0099568;GO:1901135;GO:1901137;GO:1901360;GO:1901564;GO:1901566;GO:1901576;GO:1901615;GO:1903509		ko:K21848					ko00000;ko04131	9.A.19.1
OG0006036	anc.2	LotGloLEX01009690_OG0006036	FALSE	TRUE	LotGloLEX01	vertical	Oxyrrhis marina	Eukaryota				second_sister	0	1.19277	2.34458	0	0	0	0.00712589		OG0006036_anc.2_annotated_tree.pdf	247	40	0	0	0	0	0	0	0	30	ANKYRIN REPEAT-CONTAINING PROTEIN DDB_G0279043	Ankyrin repeats (3 copies)	Ankyrin repeat-containing domain	Ankyrin repeat	0	Ankyrin repeat profile;Ankyrin repeat region circular profile	ankyrin repeats								0.000417	1e-06	0.000307	0.0321	0.7411	0.2563	0.0001	0.0005	0.001	0.0002	0.0002	0.0001	0	0.0006	0	1	0	0		no_consensus_NOG;ankyrin repeat;no_consensus_NOG;no_consensus_NOG;ankyrin repeat;no_consensus_NOG;no_consensus_NOG;no_consensus_NOG;no_consensus_NOG;ankyrin repeat;no_consensus_NOG;no_consensus_NOG;no_consensus_NOG		Lipid transport and metabolism	spectrin binding	ANKRD52			ko:K15504					ko00000;ko01009;ko03400
OG0006036	anc.1	ChlRep009730_OG0006036	FALSE	TRUE	ChlRep	vertical	mix	Eukaryota				second_sister	0	2.38211	2.80338	0	0	0	0.00712589		OG0006036_anc.1_annotated_tree.pdf	237	0	0	0	0	0	0	0	0	0	SI:CH211-189E2.2;PTHR24184:SF20	Ankyrin repeats (3 copies)	Ankyrin repeat-containing domain	Ankyrin repeat	0	Ankyrin repeat profile;Ankyrin repeat region circular profile	ankyrin repeats								0.00114	1.9e-05	8.9e-05	0.0473	0.5045	0.4488	0.0021	0.0269	0.0061	0.0011	0.0016	0.0006	0.0002	0.008	0	1	0	0		ankyrin repeat;no_consensus_NOG;ankyrin repeat;no_consensus_NOG;no_consensus_NOG;no_consensus_NOG;no_consensus_NOG		Cell wall/membrane/envelope biogenesis	Ankyrin repeat				ko:K10380;ko:K15502;ko:K15503	ko04624;ko05205;map04624;map05205				ko00000;ko00001;ko01009;ko03400;ko04812
OG0006039	anc.1	SorSpe004016_OG0006039	FALSE	TRUE	SorSpe	vertical	Sar	Sar				second_sister	0	3.27402	1.03469	0	0	0	0		OG0006039_anc.1_annotated_tree.pdf	110	0	0	0	0	0	0	0	0	0					0										0.000828	0.000762	0.00593	0.2988	0.1389	0.2037	0.0338	0.3993	0.0125	0.0247	0.026	0.0478	0.1099	0.0034	0	1	0	0
OG0006044	anc.1	LapGus054146_OG0006044;LapGus054210_OG0006044;LapGus054183_OG0006044;LapGus054203_OG0006044	FALSE	TRUE	LapGus	vertical	Sar	Eukaryota				second_sister	0.039286	2.89256	1.87387	3	0	0	0		OG0006044_anc.1_annotated_tree.pdf	160.5	0	0	0	0	0	0	0	0	0		Universal stress protein family	HUPs	Adenine nucleotide alpha hydrolases-like	0			Usp: Universal stress protein family. The universal stress protein Usp is a s...							0.001196	0.0002785	0.0664675	0.0953	0.12175	0.2846	0.18565	0.10905	0.0527	0.00975	0.06545	0.00985	0.07645	0.01675	0	1	0	0				Function unknown	Universal stress protein family
OG0006044	anc.2	LapGus054175_OG0006044	FALSE	TRUE	LapGus	vertical	Sar	Sar				second_sister	0	2.41129	2.48153	0	0	0	0		OG0006044_anc.2_annotated_tree.pdf	101	0	0	0	0	0	0	0	0	0			HUPs	Adenine nucleotide alpha hydrolases-like	0										0.00745	0.007982	0.00455	0.2693	0.2246	0.2585	0.0773	0.1327	0.1305	0.005	0.1068	0.0138	0.0445	0.0063	0	1	0	0				Function unknown	Universal stress protein family
OG0006044	anc.3	AurSolAF21023752_OG0006044	FALSE	TRUE	AurSolAF21	vertical	Sar					first_sister	0	3.01093		0	0	0	0		OG0006044_anc.3_annotated_tree.pdf	135	0	0	0	0	0	0	0	0	0			G3DSA:3.40.50.12370		0										0.004981	0.001071	0.000802	0.1585	0.3049	0.3656	0.0149	0.1007	0.0561	0.0057	0.02	0.0952	0.0344	0.0026	0	1	0	0				Function unknown	Universal stress protein family
OG0006046	anc.3	BreSpeRG2016a055293_OG0006046	FALSE	TRUE	BreSpeRG2016a	vertical	Eukaryota	Eukaryota				second_sister	0	2.54726	2.98443	0	0	0	0		OG0006046_anc.3_annotated_tree.pdf	184	96	0	0	0	0	0	0	11	56	LEUCINE ZIPPER TRANSCRIPTION FACTOR LIKE	Leucine zipper			112										0.000453	2e-06	1.3e-05	0.394	0.2083	0.2729	0.006	0.0757	0.1361	0.0175	0.0057	0.1842	0.0926	0.001	0	1	0	0				Function unknown	negative regulation of protein localization to ciliary membrane	LZTFL1	GO:0003674;GO:0005488;GO:0005515;GO:0005575;GO:0005622;GO:0005623;GO:0005737;GO:0005829;GO:0008150;GO:0032879;GO:0032880;GO:0042802;GO:0044424;GO:0044444;GO:0044464;GO:0044877;GO:0048519;GO:0050789;GO:0060341;GO:0065007;GO:1903564;GO:1903565;GO:1903567;GO:1903568;GO:1903827;GO:1903828;GO:1904375;GO:1904376;GO:1905475;GO:1905476		ko:K19400					ko00000;ko03036
OG0006046	anc.1	MatSpe026239_OG0006046;AurSolAF21033006_OG0006046;BreSpeRG2016a054983_OG0006046;PlaBraE3000683_OG0006046;SpoSub002145_OG0006046;MatSpe005623_OG0006046;LapGus026355_OG0006046;LapGus026372_OG0006046;Lot_CCMP622011040_OG0006046;LotAmoCCMP2058003063_OG0006046;ChlRep009585_OG0006046;BigNatCCMP2755002694_OG0006046;NorSphBC52005760_OG0006046	TRUE		Cercozoa	vertical	Sar	Eukaryota				second_sister	1.46887	3.37831	3.24639	2	9	0.0714286	0		OG0006046_anc.1_annotated_tree.pdf	264	0	0	0	0	0	0	0	0	0	LEUCINE ZIPPER TRANSCRIPTION FACTOR LIKE	Leucine zipper			84										0.000426	3.8e-05	0.000253	0.0552	0.1453	0.5955	0.0007	0.0172	0.0117	0.0054	0.0085	0.0256	0.0237	0.0021	0	1	0	0				Function unknown	negative regulation of protein localization to ciliary membrane	LZTFL1	GO:0003674;GO:0005488;GO:0005515;GO:0005575;GO:0005622;GO:0005623;GO:0005737;GO:0005829;GO:0008150;GO:0032879;GO:0032880;GO:0042802;GO:0044424;GO:0044444;GO:0044464;GO:0044877;GO:0048519;GO:0050789;GO:0060341;GO:0065007;GO:1903564;GO:1903565;GO:1903567;GO:1903568;GO:1903827;GO:1903828;GO:1904375;GO:1904376;GO:1905475;GO:1905476		ko:K19400					ko00000;ko03036
OG0006046	anc.4	SorSpe005453_OG0006046	FALSE	TRUE	SorSpe	vertical	Symbiodinium kawagutii	Symbiodiniaceae				second_sister	0	0.179881	0.109949	0	0	0	0		OG0006046_anc.4_annotated_tree.pdf	269	21	0	0	0	0	0	0	0	0	LEUCINE ZIPPER TRANSCRIPTION FACTOR LIKE	Leucine zipper			68										0.000842	0.000107	0.002543	0.2012	0.5867	0.3347	0.0005	0.0277	0.0197	0.0013	0.0018	0.022	0.0042	0.0015	0	1	0	0				Function unknown	Leucine zipper				ko:K19400					ko00000;ko03036
OG0006047	anc.1	LepVor030303_OG0006047	FALSE	TRUE	LepVor	vertical	Bacillariophycidae	Stramenopiles				second_sister	0	3.01258	3.41842	0	0	0	0		OG0006047_anc.1_annotated_tree.pdf	152	54	0	0	0	0	0	0	11	0			alpha/beta hydrolase	alpha/beta-Hydrolases	0										0.001747	0.00109	0.003265	0.1033	0.316	0.3425	0.0179	0.2336	0.0147	0.0006	0.0597	0.0027	0.0041	0.0082	0	1	0	0				Function unknown	Alpha/beta hydrolase family
OG0006052	anc.1	LapGus001494_OG0006052	FALSE	TRUE	LapGus	vertical	Alveolata	Alveolata				second_sister	0	3.81413	3.52482	0	0	0	0		OG0006052_anc.1_annotated_tree.pdf	473	152	0	0	25	35	0	0	0	15					0										0.000924	0	1e-06	0.2635	0.548	0.2514	0.0154	0.0049	0.1115	0.0022	0.0004	0.011	0.0013	0.0538	0	1	0	0
OG0006055	anc.1	StiZan011301_OG0006055;StiZan011303_OG0006055	FALSE	TRUE	StiZan	vertical	Alveolata	Alveolata				second_sister	0.006425	2.70163	2.62211	1	0	0	0		OG0006055_anc.1_annotated_tree.pdf	293	0	0	0	0	0	0	0	0	0	FAMILY NOT NAMED	Domain of unknown function (DUF1704)			0										0.0018005	0.0019955	0.000482	0.153	0.07405	0.36005	0.15795	0.16465	0.0104	0.01885	0.05585	0.0033	0.03775	0.11695	0	1	0	0				Function unknown	DUF1704
OG0006056	anc.1	ChlRep001282_OG0006056;LotGloLEX01014915_OG0006056;BigNatCCMP2755013222_OG0006056;BigLonCCMP242007836_OG0006056;BigNatCCMP2755014456_OG0006056	TRUE		Reticulofilosa	vertical	Alveolata	Sar				second_sister	1.15447	2.50285	3.49564	1	4	0	0		OG0006056_anc.1_annotated_tree.pdf	391	73	0	0	0	0	0	0	0	0	HETEROGENEOUS NUCLEAR RIBONUCLEOPROTEIN 87F-RELATED	RNA recognition motif. (a.k.a. RRM, RBD, or RNP domain)	G3DSA:3.30.70.330	RNA-binding domain, RBD	0	Eukaryotic RNA Recognition Motif (RRM) profile	RNA recognition motif	RNA recognition motif (RRM) superfamily		HUDSXLRNA					0.001166	7e-05	0.000374	0.3515	0.7074	0.1904	0.0015	0.0132	0.007	0.0018	0.0005	0.0007	0.0007	0.0667	0	1	0	0				Cell cycle control, cell division, chromosome partitioning;Intracellular trafficking, secretion, and vesicular transport	RNA binding			L-serine ammonia-lyase;Threonine ammonia-lyase	ko:K17989	ko00260;ko00270;ko00290;ko01100;ko01110;ko01130;ko01200;ko01230;map00260;map00270;map00290;map01100;map01110;map01130;map01200;map01230	M00570	R00220;R00590;R00996	RC00331;RC00418;RC02600	ko00000;ko00001;ko00002;ko01000
OG0006056	anc.2	LapGus064666_OG0006056	FALSE	TRUE	LapGus	vertical	Eukaryota	Sar				second_sister	0	3.1073	3.53328	0	0	0	0		OG0006056_anc.2_annotated_tree.pdf	103	0	0	0	0	0	0	0	0	0		RNA recognition motif. (a.k.a. RRM, RBD, or RNP domain)	G3DSA:3.30.70.330	RNA-binding domain, RBD	0	Eukaryotic RNA Recognition Motif (RRM) profile		RNA recognition motif (RRM) superfamily							0.002223	0.000386	0.001499	0.1566	0.282	0.2801	0.0731	0.2956	0.028	0.0017	0.0058	0.008	0.0079	0.0176	0	1	0	0				RNA processing and modification	Polyadenylate-binding protein				ko:K13126	ko03013;ko03015;ko03018;map03013;map03015;map03018				ko00000;ko00001;ko03019;ko03041
OG0006060	anc.3	LepVor012827_OG0006060	FALSE	TRUE	LepVor	vertical	Eukaryota	Eukaryota				second_sister	0	2.3215	1.91798	0	0	0	0		OG0006060_anc.3_annotated_tree.pdf	190	38	0	0	0	18	0	0	0	0	GPI TRANSAMIDASE COMPONENT PIG-S	Phosphatidylinositol-glycan biosynthesis class S protein			0										0.000391	1.7e-05	0.000292	0.618	0.3015	0.1091	0.0031	0.0881	0.0698	0.0567	0.0079	0.0149	0.0023	0.3466	0	2	1	1				Cell wall/membrane/envelope biogenesis;Post-translational modification, protein turnover, and chaperones	GPI transamidase component				ko:K05291	ko00563;ko01100;map00563;map01100				ko00000;ko00001
OG0006062	anc.8	PauChr007678_OG0006062;RetFil037221_OG0006062;StiZan000652_OG0006062;PauChr005370_OG0006062;ElpMar003561_OG0006062;PauChr018834_OG0006062;RosSpe002522_OG0006062;RosSpe001525_OG0006062;RosSpe013069_OG0006062;GloSpeGF15003095_OG0006062;PauChr012840_OG0006062;RetFil022651_OG0006062;ElpMar000690_OG0006062;GloSpeGF15011804_OG0006062;ElpMar001581_OG0006062;RosSpe005769_OG0006062;RosSpe014917_OG0006062	TRUE		Rhizaria	vertical	Cephaloidophora cf. communis	Eukaryota				second_sister	1.48092	2.53661	3.1861	9	15	0.0555556	0.00271739		OG0006062_anc.8_annotated_tree.pdf	417	0	0	0	0	0	0	0	0	0			Superoxide dismutase, copper/zinc binding domain	Cu,Zn superoxide dismutase-like	0										0.094646	0.583127	7.4e-05	0.5809	0.0004	0.0004	0.0947	0.0013	0.4894	0.0256	0.0003	0.0037	0.1751	0	1	4	1	0
OG0006062	anc.2	AmmSpe024469_OG0006062;RetFil010130_OG0006062;RetFil010760_OG0006062	TRUE		Foraminifera	vertical	Chrysophyceae	Ochrophyta				second_sister	2.37876	1.22387	2.06226	1	4	0	0.00271739		OG0006062_anc.2_annotated_tree.pdf	521	0	0	0	0	0	0	0	0	0					0										0.00117	0.008231	8.7e-05	0.9159	0.001	0.003	0.0519	0.0017	0.6785	0.0354	0.0002	0.0199	0.0154	0.0001	0	2	1	0
OG0006063	anc.2	LapGus097180_OG0006063	FALSE	TRUE	LapGus	vertical	Tetrabaena socialis	Eukaryota				second_sister	0	2.77529	3.85792	0	0	0	0		OG0006063_anc.2_annotated_tree.pdf	333	0	0	0	0	0	0	0	0	0	BETA-1,3-N-ACETYLGLUCOSAMINYLTRANSFERASE;BETA-1,3-GALACTOSYLTRANSFERASE 7	Galactosyltransferase	G3DSA:3.90.550.50	Nucleotide-diphospho-sugar transferases	0										0.23729	0.269871	0.000457	0.9928	0.0003	0.0004	0.0002	0.0173	0.058	0.8822	0.0004	0.025	0.0035	0.0127	0	3	2	1			N-acetyllactosaminide beta-1,3-N-acetylglucosaminyltransferase (EC 2.4.1.149); Glycoprotein-N-acetylgalactosamine 3-beta-galactosyltransferase (EC 2.4.1.122); fucose-specific beta-1,3-N-acetylglucosaminyltransferase (EC 2.4.1.-); globotriosylceramide beta-1,3-GalNAc transferase (EC 2.4.1.79); chondroitin synthase (beta-1,3-GlcUA and beta-1,4-GalNAc transferase (EC 2.4.1.175); chondroitin beta-1,3-glucuronyltransferase (EC 2.4.1.226); chondroitin beta-1,4-N-acetylgalactosaminyltransferase (EC 2.4.1.-); UDP-Gal: beta-galactosylxylosylprotein beta-1,3-galactosyltransferase (EC 2.4.1.134); UDP-GlcNAc: O-fucosylpeptide beta-1,3-N-acetylglucosaminyltransferase (EC 2.4.1.222)	Carbohydrate transport and metabolism	Galactosyltransferase			Lactosylceramide 1,3-N-acetyl-beta-D-glucosaminyltransferase	ko:K03766	ko00601;ko01100;map00601;map01100	M00070;M00071	R05971		ko00000;ko00001;ko00002;ko01000;ko01003		N-acetyllactosaminide beta-1,3-N-acetylglucosaminyltransferase (EC 2.4.1.149); Glycoprotein-N-acetylgalactosamine 3-beta-galactosyltransferase (EC 2.4.1.122); fucose-specific beta-1,3-N-acetylglucosaminyltransferase (EC 2.4.1.-); globotriosylceramide beta-1,3-GalNAc transferase (EC 2.4.1.79); chondroitin synthase (beta-1,3-GlcUA and beta-1,4-GalNAc transferase (EC 2.4.1.175); chondroitin beta-1,3-glucuronyltransferase (EC 2.4.1.226); chondroitin beta-1,4-N-acetylgalactosaminyltransferase (EC 2.4.1.-); UDP-Gal: beta-galactosylxylosylprotein beta-1,3-galactosyltransferase (EC 2.4.1.134); UDP-GlcNAc: O-fucosylpeptide beta-1,3-N-acetylglucosaminyltransferase (EC 2.4.1.222)
OG0006065	anc.1	BigLonCCMP242009920_OG0006065	FALSE	TRUE	BigLonCCMP242	vertical	Eukaryota	Sar				second_sister	0	2.84868	3.16359	0	0	0	0		OG0006065_anc.1_annotated_tree.pdf	264	0	0	0	0	0	0	0	0	0		Low psii accumulation1 / Rep27			21										0.147412	0.283422	0.233807	0.6626	0.0025	0.0872	0.0191	0.4388	0.0047	0.014	0.2992	0.0017	0.0088	0.124	0	1	0	0				Function unknown	Protein of unknown function (DUF3493)
OG0006066	anc.1	LotGloLEX01009425_OG0006066;Lot_CCMP622005855_OG0006066;ChlRep010005_OG0006066;LotAmoCCMP2058008183_OG0006066;NorSphBC52005134_OG0006066;Gym_CCMP2014005397_OG0006066;ParGloRCC365011259_OG0006066;BigLonCCMP242003003_OG0006066;BigNatCCMP2755004269_OG0006066	TRUE		Reticulofilosa	vertical	Eukaryota	Sar				second_sister	0.578243	2.63967	1.80988	0	0	0	0		OG0006066_anc.1_annotated_tree.pdf	240	0	0	0	0	0	0	0	0	0	THYLAKOID LUMENAL 17.4 KDA PROTEIN, CHLOROPLASTIC;THYLAKOID LUMENAL 17.4 KDA PROTEIN, CHLOROPLASTIC	Pentapeptide repeats (8 copies);Pentapeptide repeats (9 copies)	G3DSA:2.160.20.100	Pentapeptide repeat-like	0										0.193772	0.730474	0.032447	0.2607	0.0009	0.0073	0.1418	0.0446	0.0266	0.1485	0.2247	0.0264	0.2294	0.0017	1	4	0	1				Function unknown	Pentapeptide repeats (9 copies)
OG0006066	anc.2	SorSpe009349_OG0006066;SorSpe009311_OG0006066;SorSpe009391_OG0006066	FALSE	TRUE	SorSpe	vertical	Symbiodiniaceae	Symbiodiniaceae				second_sister	0.008106	0.123023	0.789695	2	0	0	0		OG0006066_anc.2_annotated_tree.pdf	244	0	0	0	0	0	0	0	0	0	THYLAKOID LUMENAL 17.4 KDA PROTEIN, CHLOROPLASTIC;THYLAKOID LUMENAL 17.4 KDA PROTEIN, CHLOROPLASTIC	Pentapeptide repeats (9 copies)	G3DSA:2.160.20.100	Pentapeptide repeat-like	0										0.150413	0.770022	0.058383	0.4889	0.0015	0.0059	0.0489	0.1618	0.0256	0.2257	0.0305	0.2473	0.2415	0.0125	1	4	0	1		low-complexity proteins		Function unknown	Pentapeptide repeats (9 copies)
OG0006067	anc.1	Gym_CCMP2014008516_OG0006067;NorSphBC52006005_OG0006067;BigNatCCMP2755012426_OG0006067;ChlRep019606_OG0006067;AmmSpe004667_OG0006067;LotGloLEX01001620_OG0006067;Lot_CCMP622003740_OG0006067;AmmSpe014461_OG0006067;ElpMar011877_OG0006067	TRUE		Rhizaria	vertical	Stramenopiles	Sar				second_sister	3.6713	1.17554	1.6823	1	11	0	0.000640615		OG0006067_anc.1_annotated_tree.pdf	266	0	0	0	0	0	0	0	0	0	OS07G0153300 PROTEIN	Protein of unknown function (DUF1365)			0										0.001931	0.001562	0.001035	0.9456	0.0167	0.0177	0.0128	0.0908	0.1022	0.445	0.0003	0.0604	0.024	0.0356	0	2	1	1				Function unknown	Protein of unknown function (DUF1365)
OG0006069	anc.1	SorSpe012877_OG0006069	FALSE	TRUE	SorSpe	vertical	Sar	Sar				second_sister	0	3.72412	1.063	0	0	0	0		OG0006069_anc.1_annotated_tree.pdf	433	45	0	0	0	0	0	0	22	0				PH domain-like	35										0.00404	0.004031	0.005676	0.1998	0.3464	0.4359	0.0029	0.11	0.0734	0.0011	0.0081	0.0026	0.0016	0.0181	0	1	0	0				Function unknown	Pleckstrin homology domain.
OG0006070	anc.5	LapGus051004_OG0006070;AurSolAF21038591_OG0006070;LapGus018272_OG0006070;LapGus018282_OG0006070;LepVor017639_OG0006070;LepVor017642_OG0006070;LepVor017643_OG0006070;LepVor017641_OG0006070;LepVor017644_OG0006070	TRUE		Cercozoa	vertical	Eukaryota	mix				second_sister	1.24504	1.61654	1.38437	6	6	0	0.00190658		OG0006070_anc.5_annotated_tree.pdf	506	0	0	0	0	0	0	0	0	0	DIPEPTIDYL PEPTIDASE III-RELATED;DIPEPTIDYL PEPTIDASE 3	Peptidase family M49	G3DSA:1.20.120.1470		0									Dipeptidyl-peptidase III	0.000901	0.000267	0.037424	0.1153	0.0101	0.1516	0.0425	0.1616	0.0078	0.0109	0.2265	0.0011	0.0372	0.046	0	1	0	0				Post-translational modification, protein turnover, and chaperones	dipeptidyl-peptidase activity	DPP3	GO:0003674;GO:0003824;GO:0004177;GO:0005488;GO:0005575;GO:0005622;GO:0005623;GO:0005634;GO:0005654;GO:0005737;GO:0005829;GO:0005886;GO:0006508;GO:0006807;GO:0008150;GO:0008152;GO:0008233;GO:0008238;GO:0008239;GO:0008270;GO:0016020;GO:0016604;GO:0016607;GO:0016787;GO:0019538;GO:0031974;GO:0031981;GO:0043167;GO:0043169;GO:0043170;GO:0043226;GO:0043227;GO:0043229;GO:0043231;GO:0043233;GO:0044238;GO:0044422;GO:0044424;GO:0044428;GO:0044444;GO:0044446;GO:0044451;GO:0044464;GO:0046872;GO:0046914;GO:0070011;GO:0070013;GO:0071704;GO:0071944;GO:0140096;GO:1901564	Dipeptidyl-peptidase III	ko:K01277					ko00000;ko01000;ko01002
OG0006071	anc.1	SorSpe010513_OG0006071	FALSE	TRUE	SorSpe	vertical	Alveolata	Alveolata				second_sister	0	2.74311	0.0455686	0	0	0	0		OG0006071_anc.1_annotated_tree.pdf	254	58	0	0	0	0	0	0	0	19					0										0.010667	0.003629	0.001991	0.0751	0.2777	0.3338	0.1072	0.1724	0.011	0.0062	0.029	0.0019	0.0095	0.0512	0	1	0	0
OG0006072	anc.2	MatSpe040573_OG0006072	FALSE	TRUE	MatSpe	vertical	Bilateria	Eukaryota				second_sister	0	2.38633	3.43877	0	0	0	0		OG0006072_anc.2_annotated_tree.pdf	291	0	0	0	0	0	0	0	0	0	FAMILY NOT NAMED	Histidine phosphatase superfamily (branch 1)		Phosphoglycerate mutase-like	0			Histidine phosphatase domain found in a functionally diverse set of proteins, mostly phosphatases; contains a His residue which is phosphorylated during the reaction							0.003739	0.000827	0.000645	0.0897	0.217	0.4314	0.0033	0.2431	0.0046	0.0034	0.0296	0.0013	0.0042	0.0622	0	1	0	0				Carbohydrate transport and metabolism	collagen-activated tyrosine kinase receptor signaling pathway
OG0006072	anc.3	PauChr007918_OG0006072	FALSE	TRUE	PauChr	vertical	Eukaryota	Eukaryota				second_sister	0	2.83854	3.22902	0	0	0	0		OG0006072_anc.3_annotated_tree.pdf	515	119	0	0	0	34	0	0	23	15	FAMILY NOT NAMED	Histidine phosphatase superfamily (branch 1);MYND finger	G3DSA:3.30.60.180;Phosphoglycerate mutase-like	HIT/MYND zinc finger-like;Phosphoglycerate mutase-like	0	Zinc finger MYND-type profile		Histidine phosphatase domain found in phosphoglycerate mutases and related proteins, mostly phosphatases; contains a His residue which is phosphorylated during the reaction	Zinc finger MYND-type signature						0.000205	0.000145	0.004584	0.0864	0.7962	0.1295	0.0217	0.0002	0.0498	0.0003	0.0001	0.002	0.0001	0.0001	0	1	0	0				Carbohydrate transport and metabolism	PRIB5 (InterPro IPR012398);CONTAINS InterPro DOMAIN s Phosphoglycerate mutase (InterPro IPR013078)
OG0006075	anc.2	ChlRep002532_OG0006075;ChlRep011635_OG0006075	FALSE	TRUE	ChlRep	vertical	Klebsormidium nitens	Eukaryota				second_sister	1.7296e-06	0.786663	1.34752	1	0	0	0		OG0006075_anc.2_annotated_tree.pdf	536	76.5	0	0	14	0	22.5	6.5	0	5	PHOSPHATASE, PUTATIVE (AFU_ORTHOLOGUE AFUA_6G08710)-RELATED;PHOD_N DOMAIN-CONTAINING PROTEIN	PhoD-like phosphatase	PhoD-like phosphatase	Metallo-dependent phosphatases	0										0.48042	0.486782	0.000579	0.02245	0.0675	0.17235	0.575	0.1129	0.00605	0.008	0.00675	0.024	0.01825	0.00925	0.5	2.5	0	0				Inorganic ion transport and metabolism	Alkaline phosphatase			Alkaline phosphatase	ko:K01113	ko00790;ko01100;ko02020;map00790;map01100;map02020	M00126	R04620	RC00017	ko00000;ko00001;ko00002;ko01000
OG0006076	anc.5	BigNatCCMP2755016945_OG0006076;NorSphBC52005628_OG0006076;Gym_CCMP2014003024_OG0006076;LotGloLEX01022942_OG0006076;PauChr012911_OG0006076;LotAmoCCMP2058021287_OG0006076;ParGloRCC365012004_OG0006076	TRUE		Cercozoa1	vertical	Stramenopiles	Sar				second_sister	2.13717	2.37372	1.45333	0	6	0	0.00385424		OG0006076_anc.5_annotated_tree.pdf	317	0	0	0	0	0	0	0	0	0	STEROL DESATURASE;LATHOSTEROL OXIDASE	Fatty acid hydroxylase superfamily			0										0.001653	3.1e-05	3.2e-05	0.9963	0	0	0	0.0022	0.0101	0.9572	0	0.0222	0.0016	0.0008	0	5	4	3		no_consensus_NOG;no_consensus_NOG		Function unknown	Belongs to the sterol desaturase family			Delta(7)-sterol 5(6)-desaturase	ko:K00227	ko00100;ko01100;ko01110;ko01130;map00100;map01100;map01110;map01130	M00101;M00102	R07215;R07486;R07491;R07505	RC00904	ko00000;ko00001;ko00002;ko01000
OG0006082	anc.2	LapGus011501_OG0006082;LapGus011517_OG0006082	FALSE	TRUE	LapGus	vertical	Stramenopiles	Eukaryota				second_sister	2.57535e-06	0.996784	3.37939	1	0	0	0		OG0006082_anc.2_annotated_tree.pdf	258	0	0	0	0	0	0	0	0	0	UNCHARACTERIZED;25S RRNA (ADENINE(2142)-N(1))-METHYLTRANSFERASE	25S rRNA (adenine(2142)-N(1))-methyltransferase, Bmt2	Vaccinia Virus protein VP39	S-adenosyl-L-methionine-dependent methyltransferases	0										0.0018355	3.65e-05	0.0058625	0.3789	0.6096	0.1367	0.00045	0.21045	0.0036	0.0101	0.0003	0.0049	0.0003	0.02365	0	2	1	0.5				Function unknown
OG0006085	anc.2	AurSolAF21003387_OG0006085	FALSE	TRUE	AurSolAF21	vertical	Eukaryota	Eukaryota				second_sister	0	1.09333	1.16984	0	0	0	0		OG0006085_anc.2_annotated_tree.pdf	106	0	0	0	0	0	0	0	0	0	30S RIBOSOMAL PROTEIN S13/40S RIBOSOMAL PROTEIN S18;DNA TOPOISOMERASE 6 SUBUNIT B	Topoisomerase VI B subunit, transducer	G3DSA:3.30.230.10	Ribosomal protein S5 domain 2-like	0										0.00316	0.011015	0.221395	0.5031	0.0165	0.189	0.0531	0.5867	0.0256	0.0092	0.0577	0.0071	0.0157	0.0394	0	1	0	0				Replication, recombination and repair	transducer;Topoisomerase VI B subunit			Transferred entry: 5.6.2.2	ko:K03167					ko00000;ko01000;ko03032
OG0006085	anc.1	ParGloRCC365001009_OG0006085;MatSpe004565_OG0006085;MatSpe041504_OG0006085;LotAmoCCMP2058015679_OG0006085;BigLonCCMP242011152_OG0006085;BigNatCCMP2755021015_OG0006085;Lot_CCMP622011897_OG0006085;LotGloLEX01008871_OG0006085;LotGloLEX01021555_OG0006085	TRUE		Cercozoa1	vertical	Sar	Sar				second_sister	1.06529	0.689508	1.10015	4	14	0	0		OG0006085_anc.1_annotated_tree.pdf	587	29	0	0	0	0	0	0	0	0	30S RIBOSOMAL PROTEIN S13/40S RIBOSOMAL PROTEIN S18;DNA TOPOISOMERASE 6 SUBUNIT B	Topoisomerase VI B subunit, transducer;Histidine kinase-, DNA gyrase B-, and HSP90-like ATPase	G3DSA:1.10.8.50;G3DSA:3.30.230.10	Ribosomal protein S5 domain 2-like;ATPase domain of HSP90 chaperone/DNA topoisomerase II/histidine kinase	0			TopoIIB_Trans: Transducer domain, having a ribosomal S5 domain 2-like fold, o...							0.000902	2.4e-05	0.000192	0.112	0.7758	0.1399	0.0008	0.011	0.0029	0.0009	0.0019	0.0004	0.0002	0.0287	0	1	0	0				Replication, recombination and repair	DNA endoreduplication	TOP6B	GO:0000902;GO:0003674;GO:0003735;GO:0003824;GO:0003916;GO:0003918;GO:0005198;GO:0005488;GO:0005515;GO:0005575;GO:0005622;GO:0005623;GO:0005737;GO:0005829;GO:0005840;GO:0006139;GO:0006259;GO:0006260;GO:0006261;GO:0006412;GO:0006518;GO:0006725;GO:0006807;GO:0007049;GO:0007275;GO:0007389;GO:0008094;GO:0008150;GO:0008152;GO:0009058;GO:0009059;GO:0009330;GO:0009653;GO:0009719;GO:0009725;GO:0009741;GO:0009888;GO:0009987;GO:0010026;GO:0010033;GO:0010467;GO:0014070;GO:0015935;GO:0016043;GO:0016462;GO:0016787;GO:0016817;GO:0016818;GO:0016853;GO:0016887;GO:0017111;GO:0019538;GO:0022402;GO:0022613;GO:0030154;GO:0032501;GO:0032502;GO:0032989;GO:0032991;GO:0033993;GO:0034641;GO:0034645;GO:0042023;GO:0042221;GO:0042254;GO:0042623;GO:0042802;GO:0042803;GO:0043043;GO:0043170;GO:0043226;GO:0043228;GO:0043229;GO:0043232;GO:0043603;GO:0043604;GO:0044085;GO:0044237;GO:0044238;GO:0044249;GO:0044260;GO:0044267;GO:0044271;GO:0044391;GO:0044422;GO:0044424;GO:0044444;GO:0044446;GO:0044464;GO:0044786;GO:0046483;GO:0046983;GO:0048856;GO:0048869;GO:0050896;GO:0061505;GO:0071704;GO:0071840;GO:0090304;GO:0090558;GO:0140097;GO:1901360;GO:1901564;GO:1901566;GO:1901576;GO:1901700;GO:1990904	Transferred entry: 5.6.2.2	ko:K03167					ko00000;ko01000;ko03032
OG0006087	anc.1	NorSphBC52006861_OG0006087;ChlRep008505_OG0006087;BigLonCCMP242015609_OG0006087;BigNatCCMP2755015892_OG0006087;Gym_CCMP2014009283_OG0006087;LotAmoCCMP2058001693_OG0006087;ParGloRCC365013675_OG0006087;LotGloLEX01008643_OG0006087;Lot_CCMP622013457_OG0006087	TRUE		Reticulofilosa	vertical	Sar	Sar				second_sister	0.483061	3.06663	2.49305	0	0	0	0		OG0006087_anc.1_annotated_tree.pdf	449	54	0	0	0	0	0	0	0	11	EXPRESSED PROTEIN				0										0.000571	9.1e-05	0.000325	0.0525	0.6913	0.2172	0.0003	0.0049	0.0051	0.0007	0.0006	0.0008	0.0004	0.0014	0	1	0	0
OG0006088	anc.1	ParGloRCC365000634_OG0006088;LotAmoCCMP2058016535_OG0006088;BigNatCCMP2755005629_OG0006088;NorSphBC52011237_OG0006088;LotGloLEX01022793_OG0006088;LotGloLEX01022837_OG0006088	TRUE		Reticulofilosa	vertical	Sar	Sar				second_sister	1.27345	1.26126	2.88466	1	4	0	0.0128297		OG0006088_anc.1_annotated_tree.pdf	384.5	30	0	0	0	0	0	0	0	0	ALPHA-KETOGLUTARATE-DEPENDENT DIOXYGENASE ALKB HOMOLOG 3;ALPHA-KETOGLUTARATE-DEPENDENT DIOXYGENASE ALKB HOMOLOG 3	2OG-Fe(II) oxygenase superfamily	Alpha-ketoglutarate-dependent dioxygenase AlkB-like	Clavaminate synthase-like	0	Fe(2+) 2-oxoglutarate dioxygenase domain profile									0.0015275	0.0002665	0.002178	0.3097	0.09535	0.16215	0.0025	0.06865	0.04015	0.02015	0.07975	0.0324	0.0201	0.0442	0	1	0	0	sp|Q5UQK2|YR406_MIMIV Uncharacterized protein R406	no_consensus_NOG;2OG-Fe(II) oxygenase superfamily;cytosine C-5 DNA demethylase activity;no_consensus_NOG;cytosine C-5 DNA demethylase activity;cytosine C-5 DNA demethylase activity		Function unknown	2OG-Fe(II) oxygenase superfamily			DNA oxidative demethylase	ko:K10859					ko00000;ko01000;ko03400
OG0006088	anc.2	ChlRep019984_OG0006088;ChlRep023364_OG0006088	FALSE	TRUE	ChlRep	vertical	Bacillariophyta	Bacillariophyta				second_sister	2.89315e-06	0.525586	0.217045	1	0	0	0.0128297		OG0006088_anc.2_annotated_tree.pdf	338.5	28.5	0	5.5	0	7.5	0	0	0	0	ALPHA-KETOGLUTARATE-DEPENDENT DIOXYGENASE ALKB HOMOLOG 3;ALPHA-KETOGLUTARATE-DEPENDENT DIOXYGENASE ALKB HOMOLOG 3		Alpha-ketoglutarate-dependent dioxygenase AlkB-like	Clavaminate synthase-like	0										0.001737	0.001057	0.001086	0.03795	0.0781	0.42255	0.07155	0.32125	0.01185	0.0018	0.0196	0.0009	0.00785	0.06445	0	1	0	0	sp|Q5UQK2|YR406_MIMIV Uncharacterized protein R406	cytosine C-5 DNA demethylase activity		Function unknown	2OG-Fe(II) oxygenase superfamily
OG0006089	anc.6	AurSolAF21000350_OG0006089;RetFil010342_OG0006089;SorSpe022751_OG0006089;AurSolAF21000348_OG0006089;StiZan018918_OG0006089;MatSpe004409_OG0006089;MatSpe017625_OG0006089	TRUE		Rhizaria	vertical	Sar	Eukaryota				second_sister	1.14999	3.31217	3.28638	2	10	0	0		OG0006089_anc.6_annotated_tree.pdf	293	0	0	0	0	0	0	0	0	0					0										0.003197	0.000728	0.000445	0.1067	0.029	0.2037	0.1358	0.0504	0.0073	0.0166	0.0586	0.004	0.0975	0.0555	0	1	0	0
OG0006092	anc.1	ParGloRCC365000528_OG0006092;BigNatCCMP2755011070_OG0006092;Gym_CCMP2014007287_OG0006092;LotAmoCCMP2058012418_OG0006092;ChlRep009243_OG0006092;BigLonCCMP242009607_OG0006092;BigNatCCMP2755004143_OG0006092	TRUE		Reticulofilosa	vertical	Sar	Eukaryota				second_sister	0.680334	1.60688	1.84921	1	5	0	0		OG0006092_anc.1_annotated_tree.pdf	281	0	0	0	0	0	0	0	0	0	OS03G0707200 PROTEIN-RELATED;DRUG/METABOLITE TRANSPORTER	EamA-like transporter family		Multidrug resistance efflux transporter EmrE	0										0.047206	0.01674	0.004588	0.7447	0.0002	0.0005	0.0039	0.0535	0.3078	0.1232	0.0074	0.0347	0.3198	0.0049	1	10	7	6				Amino acid transport and metabolism;Carbohydrate transport and metabolism	EamA-like transporter family
OG0006092	anc.2	LotAmoCCMP2058008081_OG0006092;NorSphBC52011388_OG0006092;ChlRep023809_OG0006092;Lot_CCMP622012340_OG0006092	TRUE		Reticulofilosa	vertical	Sar	Eukaryota				second_sister	0.828255	1.90638	2.04391	0	4	0	0		OG0006092_anc.2_annotated_tree.pdf	329	11.5	0	0	0	0	0	0	0	0	OS03G0707200 PROTEIN-RELATED;DRUG/METABOLITE TRANSPORTER	EamA-like transporter family		Multidrug resistance efflux transporter EmrE	0										0.0687335	0.019212	0.0048465	0.8241	0.00125	0.0008	0.00165	0.02645	0.2855	0.0618	0.2062	0.01305	0.186	0.0052	0.5	9.5	7	6				Amino acid transport and metabolism;Carbohydrate transport and metabolism	EamA-like transporter family
OG0006092	anc.3	LotGloLEX01020780_OG0006092	FALSE	TRUE	LotGloLEX01	vertical	Extubocellulus spinifer	Bacillariophyta				second_sister	0	0.734836	1.40534	0	0	0	0		OG0006092_anc.3_annotated_tree.pdf	151	0	0	0	0	0	0	0	0	0	OS03G0707200 PROTEIN-RELATED;DRUG/METABOLITE TRANSPORTER	EamA-like transporter family		Multidrug resistance efflux transporter EmrE	0										0.647689	0.715072	0.000117	0.4647	0.0002	0.001	0.1762	0.0078	0.0785	0.3956	0.0018	0.0228	0.3157	0.0006	0	3	2	2				Amino acid transport and metabolism;Carbohydrate transport and metabolism	EamA-like transporter family
OG0006097	anc.3	LepVor010467_OG0006097;LepVor010469_OG0006097;LepVor007287_OG0006097;LepVor007289_OG0006097	FALSE	TRUE	LepVor	vertical	Eukaryota	Eukaryota				second_sister	1.46925	1.98619	2.7762	3	0	0	0		OG0006097_anc.3_annotated_tree.pdf	698.5	0	0	0	0	0	0	0	0	0	TOL-PAL SYSTEM PROTEIN TOLB;PTHR42972:SF7		alpha/beta hydrolase	alpha/beta-Hydrolases	0										0.524564	0.519041	6.95e-05	0.0164	0.00535	0.1879	0.5342	0.00795	0.0013	0.0057	0.0056	0.0001	0.05265	0.05885	0.5	2.5	0	0
OG0006097	anc.4	BigLonCCMP242004297_OG0006097	FALSE	TRUE	BigLonCCMP242	vertical	Gonyostomum semen	Sar				second_sister	0	1.68929	2.5607	0	0	0	0		OG0006097_anc.4_annotated_tree.pdf	161	29	0	0	0	0	0	0	0	28					0										0.000585	3e-05	0.000381	0.0888	0.1698	0.4792	0.0455	0.0779	0.0347	0.0186	0.0363	0.005	0.0668	0.0663	0	1	0	0
OG0006097	anc.1	BigNatCCMP2755009689_OG0006097;ParGloRCC365011034_OG0006097;ChlRep002238_OG0006097;ChlRep022482_OG0006097;NorSphBC52012460_OG0006097	TRUE		Reticulofilosa	vertical	Stramenopiles MAST-4	Eukaryota				second_sister	1.32688	1.15158	1.71517	2	6	0.166667	0		OG0006097_anc.1_annotated_tree.pdf	601	59	0	0	0	0	0	0	0	12	PROTEASE FAMILY S9B,C DIPEPTIDYL-PEPTIDASE IV-RELATED;SUBFAMILY NOT NAMED	Prolyl oligopeptidase family		alpha/beta-Hydrolases	0										0.001132	0.000161	0.013726	0.1799	0.3612	0.1987	0.0033	0.0335	0.0154	0.0003	0.0105	0.0003	0.0004	0.0642	0	1	0	0
OG0006097	anc.5	GloSpeGF15003692_OG0006097	FALSE	TRUE	GloSpeGF15	vertical	Eukaryota	Eukaryota				second_sister	0	1.17768	1.58521	0	0	0	0		OG0006097_anc.5_annotated_tree.pdf	638	0	0	0	0	0	0	0	0	0	PROTEASE FAMILY S9B,C DIPEPTIDYL-PEPTIDASE IV-RELATED;SUBFAMILY NOT NAMED			alpha/beta-Hydrolases	0										0.00096	0.00052	0.001742	0.1403	0.0412	0.3599	0.0092	0.124	0.0084	0.0178	0.0677	0.0013	0.0274	0.3431	0	1	0	0
OG0006098	anc.1	SorSpe006657_OG0006098	FALSE	TRUE	SorSpe	vertical	Dinophyceae	Sar				second_sister	0	2.84836	2.89297	0	0	0	0		OG0006098_anc.1_annotated_tree.pdf	95	22	0	0	0	0	10	0	0	0					0	Zinc finger C3H1-type profile									0.004721	0.000144	4e-05	0.069	0.1458	0.0623	0.5925	0.1711	0.026	0.0003	0.0001	0.0013	0.0005	0	0	1	0	0
OG0006100	anc.2	BigNatCCMP2755001906_OG0006100;BigNatCCMP2755004991_OG0006100	TRUE		BigNatCCMP2755	vertical	Eukaryota	mix				second_sister	0.134268	3.85322	3.89821	1	0	0	0.000666667		OG0006100_anc.2_annotated_tree.pdf	998	0	0	0	0	0	0	0	0	0	AMELOGENIN	NACHT domain	P-loop containing nucleotide triphosphate hydrolases	P-loop containing nucleoside triphosphate hydrolases	0										0.000323	1.75e-05	2.1e-05	0.13175	0.18445	0.54835	0.00095	0.01665	0.01975	0.02985	0.00275	0.03495	0.01975	0.1425	0	1.5	0.5	0
OG0006100	anc.1	RetFil039108_OG0006100;RetFil011688_OG0006100;RetFil033823_OG0006100;RetFil036054_OG0006100;RetFil037143_OG0006100	FALSE	TRUE	RetFil	vertical	Eukaryota	Eukaryota				second_sister	0.548045	2.31316	3.67198	4	0	0	0.000666667		OG0006100_anc.1_annotated_tree.pdf	345	0	0	0	0	0	0	0	0	0	WD REPEAT-CONTAINING PROTEIN POP1	WD domain, G-beta repeat	YVTN repeat-like/Quinoprotein amine dehydrogenase	WD40 repeat-like	0	Trp-Asp (WD) repeats profile;Trp-Asp (WD) repeats circular profile	WD40 repeats	WD40 domain, found in a number of eukaryotic proteins that cover a wide varie...	Trp-Asp (WD) repeats signature	GPROTEINBRPT					0.000499	0.00011	6.1e-05	0.0303	0.1707	0.5637	0.0212	0.0128	0.0085	0.0107	0.0071	0.0089	0.0567	0.0236	0	1	0	0		no_consensus_NOG;no_consensus_NOG;no_consensus_NOG;no_consensus_NOG;ribosomal large subunit assembly;no_consensus_NOG;no_consensus_NOG;no_consensus_NOG;no_consensus_NOG;no_consensus_NOG		Function unknown
OG0006106	anc.3	PlaBraE3006679_OG0006106	TRUE		PlaBraE3	vertical	Eukaryota	Eukaryota				second_sister	0	2.1032	1.87074	0	0	0	0		OG0006106_anc.3_annotated_tree.pdf	446	20	0	0	0	0	0	0	0	14	NADH DEHYDROGENASE (UBIQUINONE) 1 BETA SUBCOMPLEX, 4;PROTEIN MFI	IQ calmodulin-binding motif			0	IQ motif profile	Short calmodulin-binding motif containing conserved Ile and Gln residues.								0.00059	6e-06	0.001577	0.064	0.4021	0.402	0.0007	0.0819	0.004	0.0011	0.0095	0.0002	0.0006	0.0978	0	1	0	0				Function unknown	Expressed sequence CO360592. Source PGD
OG0006106	anc.2	BreSpeRG2016a006196_OG0006106;PlaBraE3005598_OG0006106;MatSpe013056_OG0006106;MatSpe004568_OG0006106;MatSpe005509_OG0006106;MatSpe036056_OG0006106;MatSpe046787_OG0006106	TRUE		Cercozoa	vertical	Eukaryota	Eukaryota				second_sister	3.58202	1.73475	1.95529	4	9	0	0		OG0006106_anc.2_annotated_tree.pdf	307	46	0	0	0	0	0	0	0	0					0										0.005568	6e-05	0.000193	0.2523	0.5305	0.1417	0.0014	0.1469	0.0046	0.0025	0.0017	0.0013	0.0007	0.0072	0	1	0	0
OG0006106	anc.4	LapGus015673_OG0006106	FALSE	TRUE	LapGus	vertical	Eukaryota	Sar				second_sister	0	3.97879	4.37572	0	0	0	0		OG0006106_anc.4_annotated_tree.pdf	226	65	0	0	0	0	0	0	19	0	NADH DEHYDROGENASE (UBIQUINONE) 1 BETA SUBCOMPLEX, 4;PROTEIN MFI				0										0.001212	3e-06	0.001082	0.1243	0.8642	0.102	0.0003	0.0055	0.0013	0.0048	0.0001	0.0148	0.0054	0.0017	0	1	0	0				Function unknown	IQ calmodulin-binding motif
OG0006108	anc.1	LapGus083988_OG0006108;LapGus083992_OG0006108	FALSE	TRUE	LapGus	vertical	Eukaryota	Eukaryota				second_sister	0.0153635	1.45614	1.62058	1	0	0	0		OG0006108_anc.1_annotated_tree.pdf	168.5	22	0	0	0	19	0	0	0	0	CALMODULIN-LYSINE N-METHYLTRANSFERASE		Vaccinia Virus protein VP39		0										0.0035595	0.006015	0.018317	0.3956	0.1495	0.12345	0.1573	0.08805	0.0482	0.1575	0.119	0.0477	0.0573	0.0521	0	1	0	0								Calmodulin-lysine N-methyltransferase	ko:K18826	ko00310;map00310		R03875;R04866;R04867	RC00003;RC00060;RC00181;RC00496	ko00000;ko00001;ko01000
OG0006108	anc.3	LapGus045862_OG0006108	FALSE	TRUE	LapGus	vertical	Sar	Eukaryota				second_sister	0	1.93414	2.47614	0	0	0	0		OG0006108_anc.3_annotated_tree.pdf	199	30	0	0	0	27	0	0	0	0	CALMODULIN-LYSINE N-METHYLTRANSFERASE	Lysine methyltransferase	Vaccinia Virus protein VP39	S-adenosyl-L-methionine-dependent methyltransferases	0										0.011991	6e-06	0	0.0577	0.1768	0.7146	0.0029	0.0043	0.0118	0.0445	0.0019	0.0082	0.0263	0.0086	0	1	0	0				Function unknown	calmodulin-lysine N-methyltransferase activity	CAMKMT	GO:0003674;GO:0003824;GO:0005488;GO:0005515;GO:0005575;GO:0005622;GO:0005623;GO:0005634;GO:0005737;GO:0005829;GO:0006417;GO:0006464;GO:0006479;GO:0006807;GO:0006996;GO:0007005;GO:0008150;GO:0008152;GO:0008168;GO:0008170;GO:0008213;GO:0008276;GO:0008277;GO:0008757;GO:0009889;GO:0009966;GO:0009987;GO:0010468;GO:0010556;GO:0010608;GO:0010646;GO:0016043;GO:0016278;GO:0016279;GO:0016740;GO:0016741;GO:0018022;GO:0018025;GO:0018193;GO:0018205;GO:0019222;GO:0019538;GO:0022400;GO:0023051;GO:0031072;GO:0031323;GO:0031326;GO:0032101;GO:0032259;GO:0032268;GO:0032991;GO:0034248;GO:0036211;GO:0043170;GO:0043226;GO:0043227;GO:0043229;GO:0043231;GO:0043412;GO:0043414;GO:0044237;GO:0044238;GO:0044260;GO:0044267;GO:0044424;GO:0044444;GO:0044464;GO:0048583;GO:0050789;GO:0050794;GO:0051171;GO:0051246;GO:0060255;GO:0065007;GO:0071704;GO:0071840;GO:0080090;GO:0140096;GO:1901564;GO:2000112	Calmodulin-lysine N-methyltransferase	ko:K18826	ko00310;map00310		R03875;R04866;R04867	RC00003;RC00060;RC00181;RC00496	ko00000;ko00001;ko01000
OG0006108	anc.2	PauChr015188_OG0006108	FALSE	TRUE	PauChr	vertical	Colponema vietnamica	Sar				second_sister	0	1.31901	1.92916	0	0	0	0		OG0006108_anc.2_annotated_tree.pdf	112	30	0	0	0	27	0	0	0	0	CALMODULIN-LYSINE N-METHYLTRANSFERASE	Herpesvirus phosphoprotein 85 (HHV6-7 U14/HCMV UL25);Lysine methyltransferase	Vaccinia Virus protein VP39		0										0.002065	0.000102	0.000492	0.4024	0.2349	0.0905	0.0282	0.5538	0.002	0.0359	0.0042	0.0387	0.0084	0.0034	0	1	0	0				Function unknown	Calmodulin-lysine N-methyltransferase isoform X1			Calmodulin-lysine N-methyltransferase	ko:K18826	ko00310;map00310		R03875;R04866;R04867	RC00003;RC00060;RC00181;RC00496	ko00000;ko00001;ko01000
OG0006109	anc.1	SpoSub010905_OG0006109	FALSE	TRUE	SpoSub	vertical	Sar	Sar				second_sister	0	2.26482	2.53879	0	0	0	0		OG0006109_anc.1_annotated_tree.pdf	210	0	0	0	0	0	0	0	0	0					0										0.002316	0.027187	0.090265	0.4233	0.0287	0.1008	0.0338	0.3714	0.0311	0.0835	0.0696	0.0424	0.1097	0.129	0	1	0	0
OG0006113	anc.1	ParGloRCC365012375_OG0006113;BigNatCCMP2755000005_OG0006113;NorSphBC52008878_OG0006113;Lot_CCMP622002201_OG0006113;LotAmoCCMP2058021084_OG0006113;LotGloLEX01015141_OG0006113;LotGloLEX01022539_OG0006113;Gym_CCMP2014003328_OG0006113;Gym_CCMP2014004144_OG0006113;Gym_CCMP2014009374_OG0006113	TRUE		Reticulofilosa	vertical	Eukaryota	Eukaryota				second_sister	1.06359	1.98765	2.5137	3	2	0	0		OG0006113_anc.1_annotated_tree.pdf	341.5	91	0	0	0	0	0	0	0	10	FAMILY NOT NAMED;OS01G0338600 PROTEIN			MCP/YpsA-like	0										0.001674	0.000353	0.0285625	0.15495	0.1324	0.1696	0.00325	0.0222	0.00735	0.0033	0.0108	0.0065	0.00525	0.00415	0	1	0	0
OG0006115	anc.2	GutVulBF0784008508_OG0006115	FALSE	TRUE	GutVulBF0784	vertical	Alveolata	Alveolata				second_sister	0	1.38914	2.12502	0	0	0	0.00714286		OG0006115_anc.2_annotated_tree.pdf	214	0	0	0	0	0	0	0	0	0					0										0.001202	3e-05	6e-05	0.8477	0.0005	0.0003	0.0001	0.002	0.1851	0.2891	0.0001	0.3033	0.2187	0.0009	0	6	5	5		no_consensus_NOG
OG0006115	anc.3	PauChr028168_OG0006115	FALSE	TRUE	PauChr	vertical	Sar	Sar				second_sister	0	0.686001	0.913434	0	0	0	0.00714286		OG0006115_anc.3_annotated_tree.pdf	109	0	0	0	0	0	0	0	0	0					0										0.133065	0.452972	0.056721	0.9205	0.0001	0.0003	0.0408	0.0682	0.0414	0.711	0.0046	0.0736	0.0573	0.0027	1	6	2	3		no_consensus_NOG
OG0006117	anc.1	SorSpe012624_OG0006117;SorSpe017157_OG0006117;SorSpe017532_OG0006117;SorSpe017548_OG0006117	FALSE	TRUE	SorSpe	vertical	Symbiodiniaceae	Symbiodiniaceae				second_sister	0.0026765	0.301348	0.477646	3	0	0	0		OG0006117_anc.1_annotated_tree.pdf	389	0	0	0	0	0	0	0	0	0		Low iron-inducible periplasmic protein			0										0.003258	0.0017715	5.1e-05	0.067	0.0394	0.5203	0.1559	0.06645	0.033	0.00295	0.07545	0.0003	0.04955	0.06155	0	1	0	0
OG0006118	anc.1	GloSpeGF15002110_OG0006118;GloSpeGF15026933_OG0006118	FALSE	TRUE	GloSpeGF15	vertical	Sar	Sar				second_sister	0.454408	3.02711	2.63872	1	0	0	0		OG0006118_anc.1_annotated_tree.pdf	214.5	0	0	0	0	0	0	0	0	0		DUF218 domain			27										0.000328	1.45e-05	1.9e-05	0.11645	0.4713	0.37855	0.0028	0.0085	0.01215	0.02995	0.0004	0.0509	0.04375	0.0016	0	1	0	0
OG0006128	anc.1	PauChr003800_OG0006128	FALSE	TRUE	PauChr	vertical	Sar	Eukaryota				second_sister	0	2.63042	2.87401	0	0	0	0.00220264		OG0006128_anc.1_annotated_tree.pdf	193	0	0	0	0	0	0	0	0	0	PIGGYBAC TRANSPOSABLE ELEMENT-DERIVED PROTEIN 4	Transposase IS4			0										0.00109	0.000621	0.006942	0.3472	0.0585	0.218	0.0043	0.3052	0.0086	0.0103	0.0269	0.0031	0.0025	0.3626	0	1	0	0				Function unknown	Transposase IS4
OG0006128	anc.2	PauChr027979_OG0006128	FALSE	TRUE	PauChr	vertical	Stramenopiles	Stramenopiles				second_sister	0	2.4425	2.09728	0	0	0	0.00220264		OG0006128_anc.2_annotated_tree.pdf	143	0	0	0	0	0	0	0	0	0		Transposase IS4			0										0.051938	0.129373	0.000823	0.0602	0.0499	0.2564	0.2724	0.0531	0.0316	0.0691	0.087	0.0109	0.0966	0.0731	0	1	0	0
OG0006129	anc.2	LepVor038921_OG0006129	FALSE	TRUE	LepVor	vertical	Eukaryota	Eukaryota				second_sister	0	2.20035	0.763961	0	0	0	0		OG0006129_anc.2_annotated_tree.pdf	246	87	0	0	0	0	0	18	43	16	4-NITROPHENYLPHOSPHATASE-RELATED;PHOSPHATIDYLGLYCEROPHOSPHATASE GEP4, MITOCHONDRIAL	Mitochondrial PGP phosphatase	HAD superfamily/HAD-like	HAD-like	0						HAD hydrolase, family IIIA;HAD phosphatase, family IIIA				0.000125	3.1e-05	0.008722	0.3529	0.0165	0.0323	0.0027	0.0225	0.0023	0.0012	0.9119	0.0004	0.0031	0.0071	0	1	0	0				Function unknown	superfamily. Protein			Phosphatidylglycerophosphatase	ko:K01094	ko00564;ko01100;map00564;map01100		R02029	RC00017	ko00000;ko00001;ko01000
OG0006129	anc.1	Gym_CCMP2014012826_OG0006129;ChlRep015851_OG0006129;LotGloLEX01005143_OG0006129;Lot_CCMP622000574_OG0006129;LotAmoCCMP2058008537_OG0006129;ParGloRCC365001493_OG0006129;BigLonCCMP242013168_OG0006129;BigNatCCMP2755014538_OG0006129	TRUE		Reticulofilosa	vertical	Ochrophyta	Stramenopiles				second_sister	0.915991	1.29537	1.39562	1	7	0.111111	0		OG0006129_anc.1_annotated_tree.pdf	255	25.5	0	0	0	0	0	0	0	0	4-NITROPHENYLPHOSPHATASE-RELATED;PHOSPHATIDYLGLYCEROPHOSPHATASE GEP4, MITOCHONDRIAL	Mitochondrial PGP phosphatase	HAD superfamily/HAD-like	HAD-like	0						HAD phosphatase, family IIIA				0.001647	0.0002105	0.003586	0.36965	0.11825	0.1389	0.00735	0.1677	0.0267	0.01055	0.12825	0.0077	0.022	0.0581	0	1	0	0				Coenzyme transport and metabolism	phosphatase	GEP4	GO:0003674;GO:0003824;GO:0005575;GO:0005622;GO:0005623;GO:0005737;GO:0005739;GO:0005759;GO:0005975;GO:0006629;GO:0006644;GO:0006650;GO:0006655;GO:0006793;GO:0006796;GO:0006996;GO:0007005;GO:0007006;GO:0008150;GO:0008152;GO:0008610;GO:0008654;GO:0008962;GO:0009058;GO:0009987;GO:0016043;GO:0016311;GO:0016787;GO:0016788;GO:0016791;GO:0019637;GO:0031974;GO:0032048;GO:0032049;GO:0042578;GO:0043226;GO:0043227;GO:0043229;GO:0043231;GO:0043233;GO:0044237;GO:0044238;GO:0044249;GO:0044255;GO:0044262;GO:0044422;GO:0044424;GO:0044429;GO:0044444;GO:0044446;GO:0044464;GO:0045017;GO:0046471;GO:0046474;GO:0046486;GO:0046838;GO:0061024;GO:0070013;GO:0071704;GO:0071840;GO:0090407;GO:1901576	Phosphatidylglycerophosphatase	ko:K01094	ko00564;ko01100;map00564;map01100		R02029	RC00017	ko00000;ko00001;ko01000
OG0006130	anc.1	BigNatCCMP2755016339_OG0006130;ChlRep012366_OG0006130;ParGloRCC365003351_OG0006130;LotGloLEX01019292_OG0006130;Lot_CCMP622003348_OG0006130;LotAmoCCMP2058010694_OG0006130;LotAmoCCMP2058011204_OG0006130	TRUE		Reticulofilosa	vertical	Chlamydomyxa	mix				second_sister	0.810994	0.865428	2.02333	1	3	0.125	0		OG0006130_anc.1_annotated_tree.pdf	375	0	0	0	0	0	0	0	0	0	1-AMINOCYCLOPROPANE-1-CARBOXYLATE DEAMINASE-RELATED		G3DSA:3.40.50.1100	Tryptophan synthase beta subunit-like PLP-dependent enzymes	0										0.001073	0.00093	0.10132	0.295	0.0186	0.1753	0.0032	0.4897	0.0062	0.0028	0.0421	0.0008	0.0034	0.0577	0	1	0	0				Amino acid transport and metabolism	1-aminocyclopropane-1-carboxylate deaminase activity
OG0006131	anc.1	AmmSpe010233_OG0006131;GloSpeGF15007776_OG0006131	TRUE		Rotaliida	vertical	Sar	Sar				second_sister	1.32446	3.40712	3.38583	0	2	0	0		OG0006131_anc.1_annotated_tree.pdf	161.5	0	0	0	0	0	0	0	0	0		WS/DGAT C-terminal domain			0										0.0033175	0.0069635	0.0603995	0.26715	0.03205	0.29015	0.0561	0.2865	0.0402	0.06625	0.04585	0.02335	0.0735	0.086	0	1.5	0.5	1				Function unknown	Wax ester synthase-like Acyl-CoA acyltransferase domain
OG0006134	anc.1	LotGloLEX01006549_OG0006134;NorSphBC52012170_OG0006134;BigLonCCMP242013444_OG0006134;BigNatCCMP2755021166_OG0006134	TRUE		Reticulofilosa	vertical	Stramenopiles	Sar				second_sister	1.76847	1.80795	2.84983	0	3	0.2	0		OG0006134_anc.1_annotated_tree.pdf	112	0	0	0	0	0	0	0	0	0		Domain of unknown function (DUF1990)			0										0.0018365	0.000874	0.007885	0.09145	0.157	0.33805	0.03065	0.24135	0.0079	0.0046	0.0232	0.00345	0.0081	0.0103	0	1	0	0				Function unknown	Domain of unknown function (DUF1990)
OG0006136	anc.5	GutVulBF0784017561_OG0006136	FALSE	TRUE	GutVulBF0784	vertical	Pteridomonas danica	Eukaryota				second_sister	0	1.79963	3.42146	0	0	0	0		OG0006136_anc.5_annotated_tree.pdf	120	0	0	0	0	0	0	0	0	0					0										0.000879	0.001023	0.004432	0.727	0.0474	0.0973	0.004	0.8021	0.0021	0.0051	0.0045	0.0015	0.0008	0.0353	0	1	0	1
OG0006136	anc.2	PlaBraE3008557_OG0006136;SpoSub000820_OG0006136;BigNatCCMP2755019732_OG0006136;NorSphBC52007169_OG0006136;ParGloRCC365006947_OG0006136;LotGloLEX01003061_OG0006136;Lot_CCMP622009846_OG0006136;LotAmoCCMP2058003574_OG0006136;ChlRep003844_OG0006136;Gym_CCMP2014001078_OG0006136	TRUE		Cercozoa	vertical	Sar	Eukaryota				second_sister	2.27832	2.33402	4.61468	0	5	0	0		OG0006136_anc.2_annotated_tree.pdf	102.5	0	0	0	0	0	0	0	0	0		Cytochrome c oxidase subunit VIa	Cytochrome c oxidase, subunit VIa	Mitochondrial cytochrome c oxidase subunit VIa	0										0.001339	0.001059	0.905404	0.73465	0.0051	0.0082	0.0825	0.7692	0.0192	0.00705	0.00215	0.01795	0.0032	0.0041	0	2	1	0									ko:K02266	ko00190;ko01100;ko04260;ko04714;ko04932;ko05010;ko05012;ko05016;map00190;map01100;map04260;map04714;map04932;map05010;map05012;map05016	M00154			ko00000;ko00001;ko00002	3.D.4.11;3.D.4.8
OG0006137	anc.1	MatSpe036908_OG0006137	FALSE	TRUE	MatSpe	vertical	Sar					first_sister	0	3.61211		0	0	0	0		OG0006137_anc.1_annotated_tree.pdf	688	245	0	0	0	49	0	0	0	28		Ankyrin repeats (many copies)	Ankyrin repeat-containing domain	Ankyrin repeat	0	Ankyrin repeat profile;Ankyrin repeat region circular profile	ankyrin repeats								0.001094	7.9e-05	2.8e-05	0.1099	0.31	0.5345	0.0091	0.005	0.1019	0.0045	0.0052	0.0132	0.0101	0.0065	0	1	0	0	sp|Q5UPJ9|YL122_MIMIV Putative ankyrin repeat protein L122	no_consensus_NOG;no_consensus_NOG;no_consensus_NOG;no_consensus_NOG;no_consensus_NOG;ankyrin repeat;no_consensus_NOG;no_consensus_NOG;ankyrin repeat;ankyrin repeat;no_consensus_NOG;no_consensus_NOG;ankyrin repeat;no_consensus_NOG;no_consensus_NOG;ankyrin repeat;ankyrin repeat;ankyrin repeat;no_consensus_NOG;no_consensus_NOG;no_consensus_NOG;ankyrin repeat;no_consensus_NOG;no_consensus_NOG;ankyrin repeat;ankyrin repeat;no_consensus_NOG;no_consensus_NOG;ankyrin repeat;no_consensus_NOG;no_consensus_NOG;no_consensus_NOG;no_consensus_NOG;no_consensus_NOG;ankyrin repeat;no_consensus_NOG;no_consensus_NOG;no_consensus_NOG;no_consensus_NOG;ankyrin repeat;no_consensus_NOG		Cell wall/membrane/envelope biogenesis	Ankyrin repeat				ko:K10380;ko:K15502;ko:K15503	ko04624;ko05205;map04624;map05205				ko00000;ko00001;ko01009;ko03400;ko04812
OG0006138	anc.1	RetFil033718_OG0006138	FALSE	TRUE	RetFil	vertical	Eukaryota	Eukaryota				second_sister	0	3.56538	3.09148	0	0	0	0.00357995		OG0006138_anc.1_annotated_tree.pdf	356	0	0	0	0	0	0	0	0	0		Regulator of chromosome condensation (RCC1) repeat	Regulator of chromosome condensation 1/beta-lactamase-inhibitor protein II	RCC1/BLIP-II	21	Regulator of chromosome condensation (RCC1) repeat profile									0.005723	0.010677	0.000885	0.7827	0.0038	0.0066	0.0002	0.0035	0.0029	0.8254	0.0001	0.1189	0.0385	0.0002	0	3	2	2				Post-translational modification, protein turnover, and chaperones	HECT and RLD domain containing E3 ubiquitin protein ligase	HERC4	GO:0000003;GO:0000209;GO:0001650;GO:0002682;GO:0002684;GO:0003674;GO:0003824;GO:0004842;GO:0005575;GO:0005622;GO:0005623;GO:0005634;GO:0005730;GO:0005737;GO:0005829;GO:0006464;GO:0006508;GO:0006511;GO:0006807;GO:0007276;GO:0007283;GO:0008150;GO:0008152;GO:0009056;GO:0009057;GO:0009966;GO:0009967;GO:0009968;GO:0009987;GO:0010646;GO:0010647;GO:0010648;GO:0016567;GO:0016740;GO:0019538;GO:0019787;GO:0019941;GO:0019953;GO:0022414;GO:0023051;GO:0023056;GO:0023057;GO:0030163;GO:0031347;GO:0031349;GO:0031974;GO:0031981;GO:0032446;GO:0032501;GO:0032504;GO:0032879;GO:0032880;GO:0034121;GO:0034123;GO:0034124;GO:0034126;GO:0035330;GO:0035331;GO:0036211;GO:0043170;GO:0043226;GO:0043227;GO:0043228;GO:0043229;GO:0043231;GO:0043232;GO:0043233;GO:0043412;GO:0043632;GO:0044237;GO:0044238;GO:0044248;GO:0044257;GO:0044260;GO:0044265;GO:0044267;GO:0044422;GO:0044424;GO:0044428;GO:0044444;GO:0044446;GO:0044452;GO:0044464;GO:0044703;GO:0045088;GO:0045089;GO:0048232;GO:0048518;GO:0048519;GO:0048522;GO:0048523;GO:0048583;GO:0048584;GO:0048585;GO:0048609;GO:0050776;GO:0050778;GO:0050789;GO:0050794;GO:0051603;GO:0051704;GO:0051865;GO:0060341;GO:0061630;GO:0061659;GO:0065007;GO:0070013;GO:0070647;GO:0071704;GO:0080134;GO:0140096;GO:1901564;GO:1901565;GO:1901575;GO:1902531;GO:1902532;GO:1903076;GO:1903078;GO:1903827;GO:1903829;GO:1904375;GO:1904377;GO:1905475;GO:1905477	HECT-type E3 ubiquitin transferase	ko:K10614;ko:K10615	ko04120;map04120				ko00000;ko00001;ko01000;ko04121
OG0006138	anc.2	SorSpe024028_OG0006138	FALSE	TRUE	SorSpe	vertical	Eukaryota	Eukaryota				second_sister	0	3.23747	3.56164	0	0	0	0.00357995		OG0006138_anc.2_annotated_tree.pdf	175	0	0	0	0	0	0	0	0	0		Regulator of chromosome condensation (RCC1) repeat	Regulator of chromosome condensation 1/beta-lactamase-inhibitor protein II	RCC1/BLIP-II	0	Regulator of chromosome condensation (RCC1) repeat profile									0.00457	0.000216	0.000107	0.024	0.814	0.1622	0.0108	0.0106	0.0019	0.0001	0	0.0001	0.0001	0.0003	0	1	0	0				Cell cycle control, cell division, chromosome partitioning;Cytoskeleton	guanyl-nucleotide exchange factor activity			HECT-type E3 ubiquitin transferase	ko:K10595;ko:K10614	ko04120;map04120				ko00000;ko00001;ko01000;ko03036;ko03400;ko04121
OG0006140	anc.2	SorSpe023854_OG0006140;SorSpe024152_OG0006140	FALSE	TRUE	SorSpe	vertical	Symbiodiniaceae	Sar				second_sister	2.75715e-06	0.512811	0.657577	1	0	0	0.00258398		OG0006140_anc.2_annotated_tree.pdf	172.5	0	0	0	0	0	0	0	0	0	PHOTOSYSTEM I IRON-SULFUR CENTER-RELATED;PHOTOSYSTEM I IRON-SULFUR CENTER	4Fe-4S dicluster domain	G3DSA:3.30.70.20	4Fe-4S ferredoxins	0	4Fe-4S ferredoxin-type iron-sulfur binding domain profile			4Fe-4S ferredoxin-type iron-sulfur binding region signature		photosystem I iron-sulfur protein PsaC				0.070208	0.418023	0.0121765	0.0909	0.0076	0.036	0.66175	0.0673	0.0223	0.03	0.0409	0.0489	0.08405	0.0013	0	2.5	1.5	1				Energy production and conversion	A1; FA and FB in turn; FX; converting photonic excitation into a charge separation; donating electrons to ferredoxin. The C-terminus interacts with PsaA B D and helps assemble the protein into the PSI complex. Required for binding of PsaD and PsaE to PSI. PSI is a plastocyanin cytochrome c6- ferredoxin oxidoreductase; which transfers an electron from the donor P700 chlorophyll pair to the spectroscopically characterized acceptors A0;essential for photochemical activity. FB is the terminal electron acceptor of PSI	psaC			ko:K02691	ko00195;ko01100;map00195;map01100	M00163			ko00000;ko00001;ko00002;ko00194
OG0006140	anc.3	SorSpe020035_OG0006140;SorSpe024177_OG0006140	FALSE	TRUE	SorSpe	vertical	Dinophyceae	Sar				second_sister	2.20205e-06	0.165177	0.48582	1	0	0	0.00258398		OG0006140_anc.3_annotated_tree.pdf	183.5	0	0	0	0	0	0	0	0	0	PHOTOSYSTEM I IRON-SULFUR CENTER-RELATED;PHOTOSYSTEM I IRON-SULFUR CENTER	4Fe-4S dicluster domain	G3DSA:3.30.70.20	4Fe-4S ferredoxins	0	4Fe-4S ferredoxin-type iron-sulfur binding domain profile			4Fe-4S ferredoxin-type iron-sulfur binding region signature		photosystem I iron-sulfur protein PsaC				0.132719	0.232346	0.0136285	0.22605	0.00545	0.0117	0.53185	0.1242	0.0357	0.01555	0.2069	0.0108	0.0533	0.0045	1	5	1	2				Energy production and conversion	A1; FA and FB in turn; FX; converting photonic excitation into a charge separation; which transfers an electron from the donor P700 chlorophyll pair to the spectroscopically characterized acceptors A0;essential for photochemical activity. FB is the terminal electron acceptor of PSI	psaC			ko:K02691	ko00195;ko01100;map00195;map01100	M00163			ko00000;ko00001;ko00002;ko00194
OG0006144	anc.5	LapGus041433_OG0006144;ElpMar002631_OG0006144;LapGus041438_OG0006144;AmmSpe003207_OG0006144;GloSpeGF15024931_OG0006144;AmmSpe005997_OG0006144;ElpMar015483_OG0006144	TRUE		Rhizaria	vertical	Sar	Sar				second_sister	2.50722	1.99803	3.72378	2	8	0	0.000824742		OG0006144_anc.5_annotated_tree.pdf	237	0	0	0	0	0	0	0	0	0	RNA EXONUCLEASE REXO1 / RECO3 FAMILY MEMBER-RELATED;PTHR12801:SF129		Ribonuclease H-like superfamily/Ribonuclease H	Ribonuclease H-like	0		EXOIII								0.001272	7.6e-05	0.000132	0.0909	0.478	0.3175	0.003	0.0387	0.0053	0.0003	0.0003	0.0011	0.0024	0.0017	0	1	0	0									ko:K18327					ko00000;ko01000;ko03009
OG0006144	anc.11	PlaBraE3005577_OG0006144;LotGloLEX01008059_OG0006144;Lot_CCMP622001588_OG0006144;NorSphBC52004078_OG0006144;BigNatCCMP2755002922_OG0006144;ChlRep022337_OG0006144;Gym_CCMP2014004440_OG0006144;LotAmoCCMP2058002694_OG0006144;BigLonCCMP242008704_OG0006144;ChlRep022391_OG0006144;AurSolAF21016013_OG0006144;ChlRep022314_OG0006144;ChlRep023224_OG0006144;GloSpeGF15007376_OG0006144;MatSpe008718_OG0006144;MatSpe042863_OG0006144;ElpMar020608_OG0006144;AmmSpe012084_OG0006144;RosSpe006708_OG0006144	TRUE		Rhizaria	vertical	Eukaryota	Eukaryota				second_sister	2.16708	2.91444	2.45105	6	20	0	0.000824742		OG0006144_anc.11_annotated_tree.pdf	445	116	0	0	0	35	0	26	0	25	RNA EXONUCLEASE REXO1 / RECO3 FAMILY MEMBER-RELATED;PTHR12801:SF129		Ribonuclease H-like superfamily/Ribonuclease H	Ribonuclease H-like	0		EXOIII								0.001195	2.6e-05	3.2e-05	0.032	0.5123	0.4318	0.0018	0.0017	0.0128	0.001	0.0001	0.0021	0.0017	0.0022	0	1	0	0
OG0006144	anc.6	BreSpeRG2016a051973_OG0006144	FALSE	TRUE	BreSpeRG2016a	vertical	Eukaryota	Eukaryota				second_sister	0	0.794755	1.46972	0	0	0	0.000824742		OG0006144_anc.6_annotated_tree.pdf	126	45	0	0	0	45	0	0	0	0			Ribonuclease H-like superfamily/Ribonuclease H	Ribonuclease H-like	0										0.000122	2e-06	1.1e-05	0.3759	0.0726	0.159	0.0004	0.0572	0.0138	0.0326	0.555	0.0702	0.033	0.0062	0	1	0	0
OG0006146	anc.1	LapGus080582_OG0006146;PlaBraE3008547_OG0006146;AurSolAF21022222_OG0006146;ParGloRCC365008486_OG0006146;BreSpeRG2016a033242_OG0006146;BigNatCCMP2755009427_OG0006146;NorSphBC52000711_OG0006146;MatSpe000203_OG0006146;MatSpe005300_OG0006146	TRUE		Cercozoa	vertical	Eukaryota	Eukaryota				second_sister	1.26201	1.39803	2.34473	1	10	0	0.00558036		OG0006146_anc.1_annotated_tree.pdf	381	0	0	0	0	0	0	0	0	0	MORN REPEAT-CONTAINING PROTEIN 3	MORN repeat	EF-hand;Histone H3 K4-specific methyltransferase SET7/9 N-terminal domain	EF-hand;Histone H3 K4-specific methyltransferase SET7/9 N-terminal domain	0	EF-hand calcium-binding domain profile	Possible plasma membrane-binding motif in junctophilins, PIP-5-kinases and protein kinases.								0.001222	0.000397	0.001584	0.0796	0.2488	0.412	0.0085	0.0351	0.0238	0.0136	0.0548	0.0012	0.0149	0.0335	0	1	0	0		no_annot;MORN repeat-containing protein;MORN repeat;MORN repeat-containing protein;MORN repeat;MORN repeat;MORN repeat-containing protein;MORN repeat;MORN repeat;no_consensus_NOG;no_consensus_NOG;MORN repeat;MORN repeat-containing protein;MORN repeat-containing protein		Carbohydrate transport and metabolism	protein serine/threonine kinase activity				ko:K20178	ko04138;map04138				ko00000;ko00001;ko04131
OG0006147	anc.2	LepVor019378_OG0006147	FALSE	TRUE	LepVor	vertical	Eukaryota	Eukaryota				second_sister	0	2.95444	1.1709	0	0	0	0		OG0006147_anc.2_annotated_tree.pdf	128	0	0	0	0	0	0	0	0	0	MITOCHONDRIAL IMPORT INNER MEMBRANE TRANSLOCASE SUBUNIT TIM21;SUBFAMILY NOT NAMED	TIM21	Mitochondrial import inner membrane translocase subunit Tim21		0										0.007859	0.025594	0.00494	0.1394	0.1333	0.4261	0.0518	0.2793	0.0011	0.0035	0.0802	0.0022	0.0104	0.0121	0	1	0	0				Post-translational modification, protein turnover, and chaperones	Mitochondrial import inner membrane translocase subunit		GO:0005575;GO:0005622;GO:0005623;GO:0005737;GO:0005739;GO:0005740;GO:0005743;GO:0005744;GO:0006605;GO:0006626;GO:0006810;GO:0006839;GO:0006886;GO:0006996;GO:0007005;GO:0007275;GO:0008104;GO:0008150;GO:0008535;GO:0009791;GO:0009987;GO:0010257;GO:0015031;GO:0015833;GO:0016020;GO:0016043;GO:0017004;GO:0017038;GO:0019866;GO:0022607;GO:0030150;GO:0031090;GO:0031966;GO:0031967;GO:0031975;GO:0032501;GO:0032502;GO:0032981;GO:0032991;GO:0033036;GO:0033108;GO:0033365;GO:0033617;GO:0034613;GO:0034622;GO:0042886;GO:0043226;GO:0043227;GO:0043229;GO:0043231;GO:0043933;GO:0044085;GO:0044422;GO:0044424;GO:0044425;GO:0044429;GO:0044444;GO:0044446;GO:0044455;GO:0044464;GO:0044743;GO:0045184;GO:0046907;GO:0048856;GO:0051179;GO:0051234;GO:0051641;GO:0051649;GO:0055085;GO:0065002;GO:0065003;GO:0070585;GO:0070727;GO:0071702;GO:0071705;GO:0071806;GO:0071840;GO:0072594;GO:0072655;GO:0090351;GO:0098796;GO:0098798;GO:0098800;GO:1990542		ko:K17796					ko00000;ko02000;ko03029	3.A.8.1
OG0006147	anc.1	PlaBraE3000760_OG0006147	TRUE		PlaBraE3	vertical	Prymnesiophyceae	Eukaryota				second_sister	0	2.02194	1.69768	0	0	0	0		OG0006147_anc.1_annotated_tree.pdf	213	0	0	0	0	0	0	0	0	0	MITOCHONDRIAL IMPORT INNER MEMBRANE TRANSLOCASE SUBUNIT TIM21;MITOCHONDRIAL IMPORT INNER MEMBRANE TRANSLOCASE SUBUNIT TIM21	TIM21	Mitochondrial import inner membrane translocase subunit Tim21		0										0.001214	0.000516	0.990789	0.977	0	0	0	0.9681	0.0001	0.0001	0.0303	0	0	0.0014	0	2	1	1				Function unknown	Translocase of inner mitochondrial membrane 21 homolog (yeast)	TIMM21	GO:0005575;GO:0005622;GO:0005623;GO:0005737;GO:0005739;GO:0005740;GO:0005743;GO:0005744;GO:0006605;GO:0006626;GO:0006810;GO:0006839;GO:0006886;GO:0006996;GO:0007005;GO:0008104;GO:0008150;GO:0008535;GO:0009987;GO:0010257;GO:0015031;GO:0015833;GO:0016020;GO:0016043;GO:0017004;GO:0017038;GO:0019866;GO:0022607;GO:0030150;GO:0031090;GO:0031966;GO:0031967;GO:0031975;GO:0032981;GO:0032991;GO:0033036;GO:0033108;GO:0033365;GO:0033617;GO:0034613;GO:0034622;GO:0042886;GO:0043226;GO:0043227;GO:0043229;GO:0043231;GO:0043933;GO:0044085;GO:0044422;GO:0044424;GO:0044425;GO:0044429;GO:0044444;GO:0044446;GO:0044455;GO:0044464;GO:0044743;GO:0045184;GO:0046907;GO:0051179;GO:0051234;GO:0051641;GO:0051649;GO:0055085;GO:0065002;GO:0065003;GO:0070585;GO:0070727;GO:0071702;GO:0071705;GO:0071806;GO:0071840;GO:0072594;GO:0072655;GO:0098796;GO:0098798;GO:0098800;GO:1990542		ko:K17796					ko00000;ko02000;ko03029	3.A.8.1
OG0006151	anc.1	LapGus048749_OG0006151;ChlRep021855_OG0006151;PauChr000781_OG0006151;LepVor041697_OG0006151;PlaBraE3007162_OG0006151;BreSpeRG2016a007874_OG0006151;BigNatCCMP2755016063_OG0006151;NorSphBC52002303_OG0006151;MatSpe000200_OG0006151;MatSpe038948_OG0006151;ParGloRCC365000149_OG0006151;LotGloLEX01021309_OG0006151;Lot_CCMP622010530_OG0006151;Gym_CCMP2014007129_OG0006151;LotAmoCCMP2058018990_OG0006151	TRUE		Cercozoa	vertical	Eukaryota	Sar				second_sister	2.43782	2.89157	3.65514	1	6	0	0.00125313		OG0006151_anc.1_annotated_tree.pdf	1141	0	0	0	0	0	0	0	0	0	NCK-ASSOCIATED PROTEIN 1	Membrane-associated apoptosis protein			0										0.001064	0.000613	0.004329	0.1953	0.1303	0.4525	0.0014	0.122	0.0128	0.0357	0.0036	0.03	0.0167	0.0379	0	1	0	0				Cytoskeleton	Membrane-associated apoptosis protein		GO:0005575;GO:0005622;GO:0005623;GO:0005737;GO:0005911;GO:0006928;GO:0006950;GO:0006970;GO:0006972;GO:0007154;GO:0007155;GO:0007267;GO:0008064;GO:0008150;GO:0009314;GO:0009416;GO:0009453;GO:0009605;GO:0009628;GO:0009987;GO:0010638;GO:0016043;GO:0022610;GO:0023052;GO:0030054;GO:0030175;GO:0030832;GO:0030833;GO:0030838;GO:0031143;GO:0031209;GO:0031252;GO:0031334;GO:0031589;GO:0032271;GO:0032273;GO:0032433;GO:0032535;GO:0032956;GO:0032970;GO:0032991;GO:0033043;GO:0040011;GO:0042330;GO:0042331;GO:0042995;GO:0043254;GO:0044087;GO:0044089;GO:0044424;GO:0044444;GO:0044463;GO:0044464;GO:0046956;GO:0048518;GO:0048522;GO:0048870;GO:0050789;GO:0050794;GO:0050896;GO:0051128;GO:0051130;GO:0051179;GO:0051493;GO:0051495;GO:0051674;GO:0052128;GO:0065007;GO:0065008;GO:0071840;GO:0090066;GO:0098609;GO:0098858;GO:0110053;GO:0110094;GO:0120025;GO:0120038;GO:1902903;GO:1902905		ko:K05750	ko04810;map04810				ko00000;ko00001
OG0006154	anc.2	AurSolAF21016603_OG0006154	FALSE	TRUE	AurSolAF21	vertical	Sar	Eukaryota				second_sister	0	0.642011	1.82156	0	0	0	0		OG0006154_anc.2_annotated_tree.pdf	200	21	0	0	0	0	0	0	0	0	THIOESTERASE SUPERFAMILY MEMBER-RELATED;ACYL-COENZYME A THIOESTERASE 13	Thioesterase superfamily	Hotdog Thioesterase	Thioesterase/thiol ester dehydrase-isomerase	0			PaaI_thioesterase is a tetrameric acyl-CoA thioesterase with a hot dog fold a...			uncharacterized domain 1				0.000923	0.001628	0.850177	0.3467	0	0.0068	0.0005	0.2386	0.0003	0.0005	0.6335	0	0.0006	0.1193	0	1	0	0				Secondary metabolites biosynthesis, transport, and catabolism	acyl-CoA hydrolase activity		GO:0003674;GO:0003824;GO:0005488;GO:0005515;GO:0005575;GO:0005622;GO:0005623;GO:0005737;GO:0008150;GO:0009987;GO:0016043;GO:0016289;GO:0016787;GO:0016788;GO:0016790;GO:0022607;GO:0042802;GO:0043933;GO:0044085;GO:0044424;GO:0044464;GO:0047617;GO:0051259;GO:0051260;GO:0051262;GO:0051289;GO:0065003;GO:0071840		ko:K17362					ko00000;ko01000;ko01004
OG0006154	anc.1	LepVor086109_OG0006154	FALSE	TRUE	LepVor	vertical	Alveolata	Eukaryota				second_sister	0	1.69346	0.776408	0	0	0	0		OG0006154_anc.1_annotated_tree.pdf	154	0	0	0	0	0	0	0	0	0	THIOESTERASE SUPERFAMILY MEMBER-RELATED;ACYL-COENZYME A THIOESTERASE 13	Thioesterase superfamily	Hotdog Thioesterase	Thioesterase/thiol ester dehydrase-isomerase	0			PaaI_thioesterase is a tetrameric acyl-CoA thioesterase with a hot dog fold a...			uncharacterized domain 1				0.006598	0.002534	0.802009	0.2757	0.0004	0.0092	0.001	0.9713	0.0012	0.0002	0.001	0.0001	0.0002	0.0154	0	1	0	0				Secondary metabolites biosynthesis, transport, and catabolism	acyl-CoA hydrolase activity		GO:0003674;GO:0003824;GO:0005488;GO:0005515;GO:0005575;GO:0005622;GO:0005623;GO:0005737;GO:0008150;GO:0009987;GO:0016043;GO:0016289;GO:0016787;GO:0016788;GO:0016790;GO:0022607;GO:0042802;GO:0043933;GO:0044085;GO:0044424;GO:0044464;GO:0047617;GO:0051259;GO:0051260;GO:0051262;GO:0051289;GO:0065003;GO:0071840		ko:K17362					ko00000;ko01000;ko01004
OG0006154	anc.3	SpoSub002029_OG0006154	FALSE	TRUE	SpoSub	vertical	Beta vulgaris subsp. vulgaris	Eukaryota				second_sister	0	0.818091	1.57725	0	0	0	0		OG0006154_anc.3_annotated_tree.pdf	130	0	0	0	0	0	0	0	0	0	THIOESTERASE SUPERFAMILY MEMBER-RELATED;ACYL-COENZYME A THIOESTERASE 13	Thioesterase superfamily	Hotdog Thioesterase	Thioesterase/thiol ester dehydrase-isomerase	0			PaaI_thioesterase is a tetrameric acyl-CoA thioesterase with a hot dog fold a...			uncharacterized domain 1				0.00124	0.00015	7.6e-05	0.6836	0.0513	0.083	0.0208	0.4277	0.1178	0.0188	0.1102	0.017	0.0441	0.1094	0	1	0	0				Secondary metabolites biosynthesis, transport, and catabolism	acyl-CoA hydrolase activity	ACOT13	GO:0003674;GO:0003824;GO:0005488;GO:0005515;GO:0005575;GO:0005622;GO:0005623;GO:0005737;GO:0005739;GO:0005829;GO:0006139;GO:0006163;GO:0006637;GO:0006725;GO:0006732;GO:0006753;GO:0006790;GO:0006793;GO:0006796;GO:0006807;GO:0008150;GO:0008152;GO:0009117;GO:0009150;GO:0009259;GO:0009987;GO:0016043;GO:0016289;GO:0016787;GO:0016788;GO:0016790;GO:0019637;GO:0019693;GO:0022607;GO:0033865;GO:0033875;GO:0034032;GO:0034641;GO:0035383;GO:0042802;GO:0043226;GO:0043227;GO:0043229;GO:0043231;GO:0043603;GO:0043933;GO:0044085;GO:0044237;GO:0044238;GO:0044281;GO:0044424;GO:0044444;GO:0044464;GO:0046483;GO:0047617;GO:0051186;GO:0051259;GO:0051260;GO:0051262;GO:0051289;GO:0055086;GO:0065003;GO:0071704;GO:0071840;GO:0072521;GO:1901135;GO:1901360;GO:1901564		ko:K17362					ko00000;ko01000;ko01004
OG0006156	anc.6	GutVulBF0784022886_OG0006156	FALSE	TRUE	GutVulBF0784	vertical	Sar	Eukaryota				second_sister	0	3.68251	3.27765	0	0	0	0		OG0006156_anc.6_annotated_tree.pdf	257	0	0	0	0	0	0	0	0	0	UNCHARACTERIZED;VACUOLAR FUSION PROTEIN CCZ1 HOMOLOG-RELATED	First Longin domain of INTU, CCZ1 and HPS4			0										0.015232	0.032611	7.8e-05	0.0478	0.1864	0.5488	0.0063	0.0056	0.0039	0.0412	0.0002	0.0199	0.1839	0.0039	0	1	0	0				Function unknown	vesicle-mediated transport	CCZ1	GO:0001845;GO:0003674;GO:0005085;GO:0005488;GO:0005515;GO:0005575;GO:0005622;GO:0005623;GO:0005737;GO:0005768;GO:0005770;GO:0005829;GO:0006810;GO:0006897;GO:0006909;GO:0006914;GO:0006996;GO:0007033;GO:0007034;GO:0007040;GO:0007041;GO:0008150;GO:0008152;GO:0008333;GO:0009056;GO:0009987;GO:0012505;GO:0016043;GO:0016050;GO:0016192;GO:0016197;GO:0016234;GO:0016235;GO:0019899;GO:0022607;GO:0030139;GO:0031410;GO:0031982;GO:0032509;GO:0032510;GO:0032991;GO:0035658;GO:0043085;GO:0043087;GO:0043226;GO:0043227;GO:0043229;GO:0043231;GO:0043277;GO:0043547;GO:0044085;GO:0044093;GO:0044237;GO:0044248;GO:0044422;GO:0044424;GO:0044433;GO:0044440;GO:0044444;GO:0044446;GO:0044464;GO:0045335;GO:0046907;GO:0050790;GO:0051020;GO:0051179;GO:0051234;GO:0051336;GO:0051345;GO:0051641;GO:0051649;GO:0061919;GO:0065007;GO:0065009;GO:0070925;GO:0071840;GO:0071985;GO:0080171;GO:0090382;GO:0090386;GO:0090387;GO:0097708;GO:0098657;GO:0098772	Methylenetetrahydrofolate reductase (NAD(P)H);Non-specific serine/threonine protein kinase	ko:K00297;ko:K08269	ko00670;ko00720;ko01100;ko01120;ko01200;ko01523;ko04136;ko04138;ko04139;ko04140;ko04150;ko04212;map00670;map00720;map01100;map01120;map01200;map01523;map04136;map04138;map04139;map04140;map04150;map04212	M00377	R01224;R07168	RC00081	ko00000;ko00001;ko00002;ko01000;ko01001;ko03029;ko04131
OG0006156	anc.3	RetFil030115_OG0006156	FALSE	TRUE	RetFil	vertical	Crypthecodinium cohnii	Bilateria				second_sister	0	1.61458	1.46163	0	0	0	0		OG0006156_anc.3_annotated_tree.pdf	653	123	0	0	0	0	14	0	14	11					0										0.001358	7.1e-05	0.000426	0.5849	0.8765	0.0632	0.0007	0.0027	0.0164	0.0184	0	0.014	0.001	0.007	1	6	2	0				Function unknown	vesicle-mediated transport	CCZ1	GO:0001845;GO:0003674;GO:0005085;GO:0005488;GO:0005515;GO:0005575;GO:0005622;GO:0005623;GO:0005737;GO:0005768;GO:0005770;GO:0005829;GO:0006810;GO:0006897;GO:0006909;GO:0006914;GO:0006996;GO:0007033;GO:0007034;GO:0007040;GO:0007041;GO:0008150;GO:0008152;GO:0008333;GO:0009056;GO:0009987;GO:0012505;GO:0016043;GO:0016050;GO:0016192;GO:0016197;GO:0016234;GO:0016235;GO:0019899;GO:0022607;GO:0030139;GO:0031410;GO:0031982;GO:0032509;GO:0032510;GO:0032991;GO:0035658;GO:0043085;GO:0043087;GO:0043226;GO:0043227;GO:0043229;GO:0043231;GO:0043277;GO:0043547;GO:0044085;GO:0044093;GO:0044237;GO:0044248;GO:0044422;GO:0044424;GO:0044433;GO:0044440;GO:0044444;GO:0044446;GO:0044464;GO:0045335;GO:0046907;GO:0050790;GO:0051020;GO:0051179;GO:0051234;GO:0051336;GO:0051345;GO:0051641;GO:0051649;GO:0061919;GO:0065007;GO:0065009;GO:0070925;GO:0071840;GO:0071985;GO:0080171;GO:0090382;GO:0090386;GO:0090387;GO:0097708;GO:0098657;GO:0098772	Methylenetetrahydrofolate reductase (NAD(P)H);Non-specific serine/threonine protein kinase	ko:K00297;ko:K08269	ko00670;ko00720;ko01100;ko01120;ko01200;ko01523;ko04136;ko04138;ko04139;ko04140;ko04150;ko04212;map00670;map00720;map01100;map01120;map01200;map01523;map04136;map04138;map04139;map04140;map04150;map04212	M00377	R01224;R07168	RC00081	ko00000;ko00001;ko00002;ko01000;ko01001;ko03029;ko04131
OG0006162	anc.2	PauChr019259_OG0006162	FALSE	TRUE	PauChr	vertical	Planoprotostelium fungivorum	Eukaryota				second_sister	0	3.52607	5.25613	0	0	0	0		OG0006162_anc.2_annotated_tree.pdf	237	198	0	19	0	96	14	0	0	15					58										0.002207	0	0	0.0347	0.7608	0.2378	0.0002	0.0002	0.0008	0	0	0.0001	0.0001	0.0001	0	1	0	0									ko:K18875	ko04626;map04626				ko00000;ko00001
OG0006162	anc.4	BreSpeRG2016a016676_OG0006162	FALSE	TRUE	BreSpeRG2016a	vertical	Eukaryota	Eukaryota				second_sister	0	3.34039	2.95442	0	0	0	0		OG0006162_anc.4_annotated_tree.pdf	136	20	0	0	0	19	0	0	0	0			Pleckstrin-homology domain (PH domain)/Phosphotyrosine-binding domain (PTB)	PH domain-like	0	PH domain profile									0.000141	2e-06	2.7e-05	0.4291	0.2906	0.0973	0.0002	0.0707	0.0055	0.0199	0.4789	0.0138	0.0153	0.0077	0	1	0	0				Signal transduction mechanisms	PH domain
OG0006162	anc.1	LapGus010181_OG0006162;LapGus010185_OG0006162	FALSE	TRUE	LapGus	vertical	Naegleria	Eukaryota				second_sister	2.55185e-06	1.40315	2.02602	1	0	0	0		OG0006162_anc.1_annotated_tree.pdf	334	11	0	0	0	0	0	0	7	0		PH domain;Regulator of G protein signaling domain	G3DSA:1.20.58.1850;Pleckstrin-homology domain (PH domain)/Phosphotyrosine-binding domain (PTB)	Regulator of G-protein signaling, RGS;PH domain-like	28	PH domain profile;RGS domain profile	Pleckstrin homology domain.;Regulator of G protein signalling domain	Regulator of G protein signaling (RGS) domain superfamily		RGSPROTEIN					0.0004715	3.1e-05	4.7e-05	0.0824	0.63345	0.274	0.0006	0.0691	0.00245	0.00545	0.00085	0.0043	0.0028	0.007	0	1	0	0
OG0006162	anc.5	PauChr001744_OG0006162	FALSE	TRUE	PauChr	vertical	Salpingoeca rosetta	Sar				second_sister	0	1.59911	4.70704	0	0	0	0		OG0006162_anc.5_annotated_tree.pdf	1010	234	0	0	12	52	0	0	21	10	SESQUIPEDALIAN;PTHR22902:SF36	PH domain	Pleckstrin-homology domain (PH domain)/Phosphotyrosine-binding domain (PTB)	PH domain-like	158	PH domain profile	Pleckstrin homology domain.	Pleckstrin homology (PH) domain							0.001322	0.00056	0.017518	0.1094	0.4819	0.4789	0.0003	0.0002	0.0364	0.0002	0	0.0014	0.0005	0.0003	0	1	0	0				Signal transduction mechanisms	Pleckstrin homology domain-containing family A member 1 isoform X1	PLEKHA1	GO:0000003;GO:0000302;GO:0001501;GO:0001553;GO:0001726;GO:0002253;GO:0002376;GO:0002429;GO:0002682;GO:0002684;GO:0002757;GO:0002764;GO:0002768;GO:0003006;GO:0003674;GO:0005488;GO:0005515;GO:0005543;GO:0005575;GO:0005622;GO:0005623;GO:0005634;GO:0005654;GO:0005737;GO:0005829;GO:0005886;GO:0006629;GO:0006644;GO:0006650;GO:0006661;GO:0006793;GO:0006796;GO:0006950;GO:0006979;GO:0007154;GO:0007165;GO:0007166;GO:0007167;GO:0007169;GO:0007275;GO:0007276;GO:0007283;GO:0007548;GO:0008104;GO:0008150;GO:0008152;GO:0008202;GO:0008209;GO:0008210;GO:0008289;GO:0008406;GO:0008584;GO:0008585;GO:0008610;GO:0008654;GO:0009058;GO:0009636;GO:0009653;GO:0009791;GO:0009887;GO:0009966;GO:0009968;GO:0009987;GO:0010035;GO:0010171;GO:0010646;GO:0010648;GO:0010817;GO:0014065;GO:0016020;GO:0016043;GO:0019637;GO:0019904;GO:0019953;GO:0022414;GO:0022602;GO:0023051;GO:0023052;GO:0023057;GO:0030030;GO:0030154;GO:0030165;GO:0031252;GO:0031253;GO:0031256;GO:0031529;GO:0031974;GO:0031981;GO:0032501;GO:0032502;GO:0032504;GO:0032587;GO:0033036;GO:0033327;GO:0033554;GO:0034599;GO:0034614;GO:0034754;GO:0035091;GO:0035264;GO:0035556;GO:0035690;GO:0040007;GO:0042221;GO:0042445;GO:0042493;GO:0042542;GO:0042698;GO:0042995;GO:0043167;GO:0043168;GO:0043226;GO:0043227;GO:0043229;GO:0043231;GO:0043233;GO:0043325;GO:0044237;GO:0044238;GO:0044249;GO:0044255;GO:0044422;GO:0044424;GO:0044425;GO:0044428;GO:0044444;GO:0044446;GO:0044459;GO:0044463;GO:0044464;GO:0044703;GO:0045017;GO:0045137;GO:0045184;GO:0046474;GO:0046486;GO:0046488;GO:0046545;GO:0046546;GO:0046660;GO:0046661;GO:0046677;GO:0048008;GO:0048015;GO:0048017;GO:0048232;GO:0048511;GO:0048513;GO:0048518;GO:0048519;GO:0048523;GO:0048583;GO:0048584;GO:0048585;GO:0048589;GO:0048608;GO:0048609;GO:0048705;GO:0048731;GO:0048856;GO:0048869;GO:0050776;GO:0050778;GO:0050789;GO:0050794;GO:0050851;GO:0050853;GO:0050896;GO:0051179;GO:0051234;GO:0051704;GO:0051716;GO:0051896;GO:0051898;GO:0060021;GO:0060322;GO:0060323;GO:0060324;GO:0060325;GO:0061458;GO:0065007;GO:0065008;GO:0070013;GO:0070301;GO:0070887;GO:0071236;GO:0071704;GO:0071840;GO:0071944;GO:0090407;GO:0097237;GO:0098590;GO:0120025;GO:0120036;GO:0120038;GO:1901360;GO:1901576;GO:1901700;GO:1901701;GO:1901981;GO:1902531;GO:1902532;GO:1902936
OG0006164	anc.3	AurSolAF21020304_OG0006164;BigNatCCMP2755010952_OG0006164;Gym_CCMP2014000363_OG0006164;LotGloLEX01005536_OG0006164	TRUE		Cercozoa1	vertical	Eukaryota	Eukaryota				second_sister	4.27488	3.25114	2.58863	0	9	0	0		OG0006164_anc.3_annotated_tree.pdf	292	0	0	0	0	0	0	0	0	0	FAMILY NOT NAMED				0										0.0108445	0.0057015	0.000106	0.79915	0.0063	0.02535	0.00575	0.4141	0.00575	0.0435	0.0245	0.00165	0.00215	0.16925	0	2.5	0	1
OG0006164	anc.2	LepVor030682_OG0006164;LapGus037524_OG0006164;LapGus037555_OG0006164;LapGus037561_OG0006164	TRUE		Endomyxa	vertical	Eukaryota	Sar				second_sister	2.42059	1.87555	2.67712	2	2	0	0		OG0006164_anc.2_annotated_tree.pdf	298	0	0	0	0	0	0	0	0	0	FAMILY NOT NAMED				0										0.007768	0.002584	0.017792	0.93315	0.02115	0.01235	0.00285	0.54375	0.0417	0.0937	0.01305	0.04265	0.00225	0.1347	0	4	3	2.5
OG0006164	anc.5	PauChr014045_OG0006164	FALSE	TRUE	PauChr	vertical	Pedinellales	Sar				second_sister	0	1.15372	2.57648	0	0	0	0		OG0006164_anc.5_annotated_tree.pdf	216	25	0	0	25	0	0	0	0	0	FAMILY NOT NAMED			Formin homology 2 domain (FH2 domain)	0										0.015443	0.010912	6.1e-05	0.7971	0.092	0.0863	0.0136	0.1421	0.1872	0.2264	0.0363	0.0523	0.0212	0.1424	0	3	2	0
OG0006165	anc.1	SorSpe000946_OG0006165	FALSE	TRUE	SorSpe	vertical	Sar	Sar				second_sister	0	3.92828	0.142921	0	0	0	0		OG0006165_anc.1_annotated_tree.pdf	301	0	0	0	0	0	0	0	0	0					0										0.002281	0.002587	0.113421	0.6543	0.0021	0.03	0.003	0.1669	0.0038	0.0107	0.7291	0.0003	0.0044	0.0495	0	1	0	0
OG0006169	anc.1	SorSpe000204_OG0006169	FALSE	TRUE	SorSpe	vertical	Dinophyceae					first_sister	0	2.11737		0	0	0	0		OG0006169_anc.1_annotated_tree.pdf	517	0	0	0	0	0	0	0	0	0					0										0.001243	0.001384	3.3e-05	0.9919	0.0012	0.0001	0.0001	0.0006	0.5786	0.3507	0	0.0571	0.0105	0.0011	0	4	3	3
OG0006171	anc.1	SorSpe022537_OG0006171;SorSpe023033_OG0006171	FALSE	TRUE	SorSpe	vertical	Alveolata	Alveolata				second_sister	2.60865e-06	1.57252	0.501492	1	0	0	0		OG0006171_anc.1_annotated_tree.pdf	354	0	0	0	0	0	0	0	0	0				(Trans)glycosidases	0										0.0020435	0.009852	0.0348175	0.0364	0.0239	0.3668	0.19415	0.25295	0.0149	0.00575	0.03265	0.00085	0.0331	0.0749	0	1	0	0
OG0006172	anc.2	SorSpe009805_OG0006172	FALSE	TRUE	SorSpe	vertical	Sar	Sar				second_sister	0	2.89032	0.113974	0	0	0	0		OG0006172_anc.2_annotated_tree.pdf	239	0	0	0	0	0	0	0	0	0					0										0.000974	0.000862	0.093054	0.2928	0.0031	0.1313	0.0386	0.3174	0.0064	0.0039	0.2536	0.0002	0.0147	0.2308	0	1	0	0
OG0006172	anc.1	SorSpe019685_OG0006172;SorSpe005690_OG0006172;SorSpe019615_OG0006172	FALSE	TRUE	SorSpe	vertical	Symbiodiniaceae	Symbiodiniaceae				second_sister	2.79425	0.214492	0.212923	2	0	0	0		OG0006172_anc.1_annotated_tree.pdf	199	0	0	0	0	0	0	0	0	0					0										0.001502	0.000229	0.000546	0.1546	0.0554	0.4242	0.0313	0.0738	0.0107	0.0057	0.0669	0.0016	0.0157	0.0553	0	1	0	0
OG0006174	anc.1	SorSpe024314_OG0006174	FALSE	TRUE	SorSpe	vertical	Dinophyceae	Dinophyceae				second_sister	0	3.70206	3.82752	0	0	0	0		OG0006174_anc.1_annotated_tree.pdf	157	0	0	0	0	0	0	0	0	0					0										0.000762	3.6e-05	2.4e-05	0.0907	0.1724	0.3141	0.0469	0.0141	0.0546	0.0057	0.1844	0.009	0.1977	0.0012	0	1	0	0
OG0006178	anc.1	BreSpeRG2016a000113_OG0006178	FALSE	TRUE	BreSpeRG2016a	vertical	Sar	Sar				second_sister	0	2.78992	1.52094	0	0	0	0		OG0006178_anc.1_annotated_tree.pdf	613	0	0	0	0	0	0	0	0	0	PROTEIN GP17;SECRETED PROTEIN A	ML domain	G3DSA:2.60.40.770	E set domains	0		Domain involved in innate immunity and lipid metabolism.								0.99828	0.999715	2.5e-05	0.0099	0.0001	0.0029	0.5811	0.0008	0.001	0.2535	0.0001	0.0019	0.1585	0.0001	1	4	0	0		no_consensus_NOG
OG0006178	anc.3	GroSph005602_OG0006178	FALSE	TRUE	GroSph	vertical	Alveolata	Alveolata				second_sister	0	2.88615	4.28466	0	0	0	0		OG0006178_anc.3_annotated_tree.pdf	108	57	0	0	0	0	0	12	0	16					0										0.000173	2.2e-05	2.3e-05	0.0624	0.605	0.3564	0.0038	0.0161	0.0031	0.0023	0.0058	0.0014	0.0052	0.0009	0	1	0	0
OG0006181	anc.1	PlaBraE3003787_OG0006181;SpoSub009309_OG0006181;LepVor014834_OG0006181;LapGus099601_OG0006181;MatSpe022867_OG0006181;PauChr017844_OG0006181;BreSpeRG2016a006197_OG0006181;AurSolAF21024259_OG0006181;ChlRep016659_OG0006181;LotAmoCCMP2058017921_OG0006181;ParGloRCC365002196_OG0006181;BigNatCCMP2755004816_OG0006181;LotGloLEX01015714_OG0006181;Lot_CCMP622012622_OG0006181	TRUE		Cercozoa	vertical	Eukaryota	Eukaryota				second_sister	0.661856	0.961192	0.953823	0	6	0.0666667	0		OG0006181_anc.1_annotated_tree.pdf	181.5	0	0	0	0	0	0	0	0	0	UBIQUITIN-FOLD MODIFIER-CONJUGATING ENZYME 1;UBIQUITIN-FOLD MODIFIER-CONJUGATING ENZYME 1	Ubiquitin-fold modifier-conjugating enzyme 1	Ubiquitin Conjugating Enzyme	UBC-like	0									Ufm1-conjugating enzyme	0.00164	0.000395	0.0008695	0.21545	0.0584	0.33915	0.01045	0.2213	0.00845	0.0139	0.03755	0.0014	0.004	0.18745	0	1	0	0				Function unknown	E2-like enzyme which forms an intermediate with UFM1 via a thioester linkage;Ubiquitin-fold modifier-conjugating enzyme 1		GO:0003674;GO:0003824;GO:0005575;GO:0005622;GO:0005623;GO:0005737;GO:0006464;GO:0006807;GO:0008150;GO:0008152;GO:0009987;GO:0016740;GO:0019538;GO:0019787;GO:0032446;GO:0036211;GO:0043170;GO:0043412;GO:0044237;GO:0044238;GO:0044260;GO:0044267;GO:0044424;GO:0044464;GO:0070647;GO:0071568;GO:0071569;GO:0071704;GO:0140096;GO:1901564;GO:1990564;GO:1990592		ko:K12165					ko00000;ko04121
OG0006183	anc.3	PauChr015524_OG0006183	FALSE	TRUE	PauChr	vertical	Pelagophyceae sp. CCMP2097	Pelagophyceae				second_sister	0	2.58893	4.40991	0	0	0	0		OG0006183_anc.3_annotated_tree.pdf	280	0	0	0	0	0	0	0	0	0		Major intrinsic protein	Glycerol uptake facilitator protein.	Aquaporin-like	0										0.045621	0.007458	0.000289	0.994	0	0	0	0.0015	0.1844	0.7423	0	0.0634	0.0079	0.0004	0	7	6	3		Belongs to the MIP aquaporin (TC 1.A.8) family		Inorganic ion transport and metabolism	Belongs to the MIP aquaporin (TC 1.A.8) family
OG0006183	anc.1	BigLonCCMP242008122_OG0006183;BigNatCCMP2755019788_OG0006183;LotGloLEX01002392_OG0006183;Lot_CCMP622010255_OG0006183	TRUE		Reticulofilosa	vertical	Pinguiochrysidaceae	Ochrophyta				second_sister	1.07243	1.21464	1.81843	0	3	0	0		OG0006183_anc.1_annotated_tree.pdf	300.5	10	0	0	0	0	0	0	0	0		Major intrinsic protein	Glycerol uptake facilitator protein.	Aquaporin-like	0										0.001996	0.000982	0.000442	0.93315	0.0002	0.00035	0.0003	0.0135	0.22085	0.31605	0.0003	0.1624	0.106	0.00285	0	8	7	6				Intracellular trafficking, secretion, and vesicular transport	Major intrinsic protein
OG0006187	anc.1	SorSpe014081_OG0006187;SorSpe014091_OG0006187	FALSE	TRUE	SorSpe	vertical	Sar	Sar				second_sister	2.44245e-06	2.55956	0.326008	1	0	0	0		OG0006187_anc.1_annotated_tree.pdf	208	0	0	0	0	0	0	0	0	0					21										0.000677	1.75e-05	8.2e-05	0.0637	0.10685	0.7178	0.00055	0.00435	0.03725	0.0021	0.0028	0.06485	0.06025	0.0032	0	1	0	0
OG0006187	anc.2	SorSpe027795_OG0006187	FALSE	TRUE	SorSpe	vertical	Symbiodiniaceae	Suessiales				second_sister	0	0.325954	1.19021	0	0	0	0		OG0006187_anc.2_annotated_tree.pdf	146	0	0	0	0	0	0	0	0	0					24										0.000473	0.00122	0.009188	0.0862	0.2025	0.6382	0.0038	0.0577	0.0183	0.0069	0.0281	0.0098	0.0206	0.014	0	1	0	0
OG0006188	anc.1	NorSphBC52014011_OG0006188;LotAmoCCMP2058008758_OG0006188;Gym_CCMP2014006652_OG0006188;BigNatCCMP2755019686_OG0006188;LotGloLEX01005192_OG0006188;Lot_CCMP622010305_OG0006188	TRUE		Reticulofilosa	vertical	Corethron pennatum	Eukaryota				second_sister	0.628846	2.89253	2.88009	0	3	0	0.000545256		OG0006188_anc.1_annotated_tree.pdf	258.5	0	0	0	0	0	0	0	0	0	PEPTIDYL-PROLYL CIS-TRANS ISOMERASE CYP28, CHLOROPLASTIC	Cyclophilin type peptidyl-prolyl cis-trans isomerase/CLD	Cyclophilin-like	Cyclophilin-like	0	Cyclophilin-type peptidyl-prolyl cis-trans isomerase domain profile									0.06306	0.102845	0.003748	0.17585	0.00675	0.15275	0.0509	0.2231	0.0165	0.00965	0.054	0.0035	0.0204	0.1781	0	1	0	0		no_consensus_NOG		Post-translational modification, protein turnover, and chaperones	PPIases accelerate the folding of proteins. It catalyzes the cis-trans isomerization of proline imidic peptide bonds in oligopeptides	CPR2	GO:0000322;GO:0000323;GO:0000324;GO:0000413;GO:0003674;GO:0003755;GO:0003824;GO:0005575;GO:0005622;GO:0005623;GO:0005737;GO:0005773;GO:0005783;GO:0005788;GO:0006457;GO:0006464;GO:0006807;GO:0008150;GO:0008152;GO:0009987;GO:0012505;GO:0016853;GO:0016859;GO:0018193;GO:0018208;GO:0019538;GO:0031974;GO:0034975;GO:0036211;GO:0043170;GO:0043226;GO:0043227;GO:0043229;GO:0043231;GO:0043233;GO:0043412;GO:0044237;GO:0044238;GO:0044260;GO:0044267;GO:0044422;GO:0044424;GO:0044432;GO:0044444;GO:0044446;GO:0044464;GO:0070013;GO:0071704;GO:0140096;GO:1901564	Peptidylprolyl isomerase	ko:K01802;ko:K03768;ko:K03770					ko00000;ko01000;ko03110
OG0006189	anc.1	SorSpe014627_OG0006189	FALSE	TRUE	SorSpe	vertical	Dinophyceae	Dinophyceae				second_sister	0	2.65649	0.440259	0	0	0	0		OG0006189_anc.1_annotated_tree.pdf	220	0	0	0	0	0	0	0	0	0					0										0.002155	6.5e-05	3.3e-05	0.102	0.4044	0.5321	0.0008	0.015	0.0124	0.0009	0.0244	0.0028	0.0058	0.0014	0	1	0	0
OG0006191	anc.1	SorSpe000923_OG0006191	FALSE	TRUE	SorSpe	vertical	Symbiodiniaceae	Suessiales				second_sister	0	0.202265	0.733568	0	0	0	0.000674309		OG0006191_anc.1_annotated_tree.pdf	300	0	0	0	0	0	0	0	0	0	METACASPASE-4	Caspase domain			0										0.001553	0.000344	0.000169	0.0417	0.3105	0.5581	0.0047	0.021	0.0071	0.0044	0.0042	0.0033	0.0048	0.082	0	1	0	0		cysteine-type peptidase activity		Cell cycle control, cell division, chromosome partitioning;Post-translational modification, protein turnover, and chaperones	Metacaspase-1-like		GO:0003674;GO:0003824;GO:0004175;GO:0004197;GO:0006508;GO:0006807;GO:0008150;GO:0008152;GO:0008233;GO:0008234;GO:0010941;GO:0010942;GO:0016787;GO:0019538;GO:0043067;GO:0043068;GO:0043170;GO:0044238;GO:0048518;GO:0048522;GO:0050789;GO:0050794;GO:0065007;GO:0070011;GO:0071704;GO:0140096;GO:1901564
OG0006195	anc.2	Gym_CCMP2014004348_OG0006195	FALSE	TRUE	Gym_CCMP2014	vertical	Sar	Sar				second_sister	0	2.1751	1.72752	0	0	0	0		OG0006195_anc.2_annotated_tree.pdf	135	29	0	0	0	17	0	0	0	0					0										0.000998	0.000466	0.136382	0.4809	0.0279	0.0721	0.0017	0.7033	0.0045	0.0024	0.1599	0.001	0.0024	0.0249	0	1	0	0
OG0006195	anc.1	LotAmoCCMP2058021749_OG0006195;NorSphBC52002836_OG0006195;ChlRep025064_OG0006195;ChlRep003527_OG0006195;BigLonCCMP242004483_OG0006195;BigNatCCMP2755012087_OG0006195;ParGloRCC365014774_OG0006195;LotGloLEX01002807_OG0006195;LotGloLEX01024068_OG0006195;Lot_CCMP622005996_OG0006195	TRUE		Reticulofilosa	vertical	Sar					first_sister	1.02631	2.81089		2	7	0	0		OG0006195_anc.1_annotated_tree.pdf	118	27	0	0	0	0	0	0	0	0					0										0.0011945	0.0041995	0.369576	0.74805	0.01015	0.0729	0.0127	0.6937	0.0288	0.01325	0.09125	0.01575	0.00925	0.0139	0	2	1	0
OG0006195	anc.3	AboPro010941_OG0006195	FALSE	TRUE	AboPro	vertical	Sar					first_sister	0	3.2803		0	0	0	0		OG0006195_anc.3_annotated_tree.pdf	105	0	0	0	0	0	0	0	0	0					0										0.006459	0.047391	0.275359	0.4124	0.0807	0.0983	0.0496	0.5269	0.024	0.0335	0.0126	0.1057	0.0604	0.0084	0	1	0	0
OG0006197	anc.1	LapGus088974_OG0006197	FALSE	TRUE	LapGus	vertical	Sar	Sar				second_sister	0	2.81086	1.32559	0	0	0	0		OG0006197_anc.1_annotated_tree.pdf	257	0	0	0	0	0	0	0	0	0	HEPATOCELLULAR CARCINOMA-ASSOCIATED ANTIGEN;PROTEIN N-TERMINAL AND LYSINE N-METHYLTRANSFERASE EFM7	Lysine methyltransferase	Vaccinia Virus protein VP39	S-adenosyl-L-methionine-dependent methyltransferases	0			S-adenosylmethionine-dependent methyltransferases (SAM or AdoMet-MTase), clas...							0.097477	0.059669	0.001479	0.4894	0.0091	0.0111	0.0741	0.0186	0.0148	0.3543	0.0001	0.3605	0.1568	0.0006	0	1	0	0				Translation, ribosomal structure and biogenesis	methyltransferase activity			Nicotinamide N-methyltransferase	ko:K13341;ko:K17878	ko04146;map04146				ko00000;ko00001;ko01000;ko03036	3.A.20.1
OG0006198	anc.2	MikMac001533_OG0006198	FALSE	TRUE	MikMac	vertical	Sar	Eukaryota				second_sister	0	2.29063	2.49635	0	0	0	0		OG0006198_anc.2_annotated_tree.pdf	1488	0	0	0	0	0	0	0	0	0	LEUCINE RICH REPEAT FAMILY PROTEIN;ELRR (EXTRACELLULAR LEUCINE-RICH REPEAT) ONLY	BspA type Leucine rich repeat region (6 copies);Leucine rich repeat	G3DSA:2.80.10.50;Ribonuclease Inhibitor	Ricin B-like lectins;L domain-like	0	Lectin domain of ricin B chain profile;Leucine-rich repeat profile	Leucine-rich repeats, bacterial type;Leucine-rich repeat, SDS22-like subfamily;Leucine-rich repeats, typical (most populated) subfamily								0.006841	0.078073	0.002069	0.8237	0.0111	0.0226	0.0166	0.0238	0.0282	0.1178	0.0005	0.7305	0.0485	0.0005	0	2	1	1				Intracellular trafficking, secretion, and vesicular transport	regulation of response to stimulus				ko:K13023;ko:K17256					ko00000;ko01002;ko04147
OG0006198	anc.1	MatSpe028601_OG0006198	FALSE	TRUE	MatSpe	vertical	Sar	Sar				second_sister	0	2.06915	2.15277	0	0	0	0		OG0006198_anc.1_annotated_tree.pdf	211	60	0	0	0	15	0	0	16	10	LEUCINE RICH REPEAT FAMILY PROTEIN		Ribonuclease Inhibitor	L domain-like	0		Leucine-rich repeats, typical (most populated) subfamily								0.000234	1e-06	5.8e-05	0.0445	0.4445	0.4427	0.0172	0.0039	0.0476	0.0083	0.0064	0.0157	0.01	0.0038	0	1	0	0		no_consensus_NOG;no_consensus_NOG;no_consensus_NOG;no_consensus_NOG;no_consensus_NOG;Leucine-rich repeats, outliers;no_consensus_NOG;no_consensus_NOG;no_consensus_NOG;no_consensus_NOG;no_consensus_NOG;no_consensus_NOG;no_consensus_NOG		Function unknown	Leucine Rich repeats (2 copies)
OG0006199	anc.1	LapGus057808_OG0006199;LapGus057816_OG0006199	FALSE	TRUE	LapGus	vertical	Eukaryota	Eukaryota				second_sister	0.0321752	2.53005	1.83128	1	0	0	0		OG0006199_anc.1_annotated_tree.pdf	388.5	0	0	0	0	0	0	0	0	0	FAMILY NOT NAMED				35										0.0003745	8.5e-06	2.45e-05	0.0825	0.2829	0.5796	0.0035	0.02925	0.0183	0.00475	0.0037	0.02255	0.02765	0.02775	0	1	0	0
OG0006200	anc.1	PauChr002715_OG0006200;LotGloLEX01003489_OG0006200;LapGus079362_OG0006200;LapGus079381_OG0006200;LotAmoCCMP2058011453_OG0006200;ParGloRCC365002121_OG0006200	TRUE		Cercozoa	vertical	Eukaryota	Eukaryota				second_sister	2.21479	2.76706	3.50892	1	7	0.142857	0		OG0006200_anc.1_annotated_tree.pdf	409	26.5	0	0	0	7	0	0	0	0	E3 UBIQUITIN-PROTEIN LIGASE RNF8;E3 UBIQUITIN-PROTEIN LIGASE AMFR	Ring finger domain	Zinc/RING finger domain, C3HC4 (zinc finger)	RING/U-box	0	Zinc finger RING-type profile	Ring finger								0.00284	2.65e-05	2.4e-05	0.9835	0.00345	0.0015	0.00015	0.002	0.2889	0.58505	0	0.0905	0.01175	0.004	0	6	5	5.5		protein modification by small protein conjugation or removal;no_consensus_NOG;protein polyubiquitination;no_consensus_NOG;no_consensus_NOG;protein modification by small protein conjugation or removal;protein polyubiquitination;no_consensus_NOG;no_consensus_NOG;no_consensus_NOG;no_consensus_NOG;no_consensus_NOG;unknown;protein polyubiquitination;no_consensus_NOG;no_consensus_NOG;protein modification by small protein conjugation or removal;no_consensus_NOG;no_consensus_NOG;no_consensus_NOG;no_consensus_NOG;protein modification by small protein conjugation or removal;protein modification by small protein conjugation or removal;no_consensus_NOG;no_consensus_NOG;protein modification by small protein conjugation or removal;no_consensus_NOG;protein polyubiquitination;no_consensus_NOG;no_consensus_NOG;no_consensus_NOG;no_consensus_NOG;no_consensus_NOG;protein polyubiquitination;no_consensus_NOG;no_consensus_NOG;protein modification by small protein conjugation or removal;protein modification by small protein conjugation or removal;no_consensus_NOG;no_consensus_NOG;no_consensus_NOG;no_consensus_NOG;protein polyubiquitination;no_consensus_NOG;no_consensus_NOG;protein modification by small protein conjugation or removal;protein modification by small protein conjugation or removal;protein modification by small protein conjugation or removal;no_consensus_NOG;protein modification by small protein conjugation or removal;no_consensus_NOG;no_consensus_NOG;protein modification by small protein conjugation or removal;protein modification by small protein conjugation or removal;protein modification by small protein conjugation or removal;no_consensus_NOG;no_consensus_NOG;no_consensus_NOG;no_consensus_NOG;no_consensus_NOG;no_consensus_NOG;no_consensus_NOG;no_consensus_NOG;no_consensus_NOG		Post-translational modification, protein turnover, and chaperones	BAT3 complex binding		GO:0000209;GO:0002020;GO:0003674;GO:0005488;GO:0005515;GO:0006464;GO:0006807;GO:0006950;GO:0006986;GO:0007154;GO:0007165;GO:0008150;GO:0008152;GO:0009987;GO:0010033;GO:0010941;GO:0016567;GO:0019538;GO:0019899;GO:0023052;GO:0030968;GO:0032446;GO:0032501;GO:0032502;GO:0033554;GO:0034620;GO:0034976;GO:0035264;GO:0035966;GO:0035967;GO:0036211;GO:0040007;GO:0042221;GO:0043170;GO:0043412;GO:0044237;GO:0044238;GO:0044260;GO:0044267;GO:0048589;GO:0050789;GO:0050794;GO:0050896;GO:0051716;GO:0065007;GO:0070647;GO:0070887;GO:0071310;GO:0071704;GO:1901214;GO:1901564;GO:1990381	RING-type E3 ubiquitin transferase	ko:K10636	ko04141;map04141				ko00000;ko00001;ko01000;ko04121
OG0006201	anc.6	AmmSpe015075_OG0006201	FALSE	TRUE	AmmSpe	vertical	Pseudophyllomitus vesiculosus	Sar				second_sister	0	1.73153	4.2457	0	0	0	0		OG0006201_anc.6_annotated_tree.pdf	256	123	0	0	0	30	0	0	0	0	BERNARDINELLI-SEIP CONGENITAL LIPODYSTROPHY 2 HOMOLOG BSCL2 PROTEIN;SEIPIN	Putative adipose-regulatory protein (Seipin)			0										0.004704	0.00037	0.000618	0.9242	0.1139	0.0056	0.0035	0.024	0.2184	0.3613	0.0014	0.2204	0.0479	0.0034	0	2	1	1				Function unknown	Putative adipose-regulatory protein (Seipin)				ko:K19365					ko00000
OG0006201	anc.1	LotGloLEX01008144_OG0006201;LotGloLEX01011948_OG0006201;ParGloRCC365006225_OG0006201;Gym_CCMP2014001901_OG0006201;LotAmoCCMP2058013287_OG0006201;ChlRep013069_OG0006201;NorSphBC52002223_OG0006201;BigLonCCMP242015069_OG0006201;BigNatCCMP2755001027_OG0006201	TRUE		Reticulofilosa	vertical	Stramenopiles	Eukaryota				second_sister	1.04797	2.52931	2.45651	1	1	0	0		OG0006201_anc.1_annotated_tree.pdf	420	79	0	0	0	0	18	0	0	10	BERNARDINELLI-SEIP CONGENITAL LIPODYSTROPHY 2 HOMOLOG BSCL2 PROTEIN;SEIPIN	Putative adipose-regulatory protein (Seipin)			0										0.001484	0.014204	0.001417	0.8205	0.006	0.0008	0.0007	0.0127	0.2136	0.2852	0.0075	0.1997	0.2297	0.0022	0	4	3	2				Function unknown	Putative adipose-regulatory protein (Seipin)		GO:0006629;GO:0008150;GO:0008152;GO:0009056;GO:0009987;GO:0016042;GO:0044237;GO:0044238;GO:0044242;GO:0044248;GO:0044255;GO:0071704;GO:1901575		ko:K19365					ko00000
OG0006202	anc.1	RetFil008109_OG0006202;LapGus091649_OG0006202;AmmSpe014991_OG0006202;ElpMar015744_OG0006202;LepVor038627_OG0006202;ParGloRCC365013512_OG0006202;LotAmoCCMP2058001171_OG0006202;LotAmoCCMP2058018857_OG0006202;MatSpe032971_OG0006202;Gym_CCMP2014009164_OG0006202;PlaBraE3003846_OG0006202;SpoSub000278_OG0006202;BigNatCCMP2755005869_OG0006202;NorSphBC52011870_OG0006202;Lot_CCMP622007282_OG0006202;LotGloLEX01021121_OG0006202;LotGloLEX01021124_OG0006202;LotGloLEX01021989_OG0006202	TRUE		Rhizaria	vertical	Eukaryota	Eukaryota				second_sister	2.48707	3.41265	3.12431	3	11	0	0		OG0006202_anc.1_annotated_tree.pdf	1004	55	0	0	0	0	0	0	0	0	TRANSCRIPTION INITIATION FACTOR TFIID		G3DSA:1.10.390.60	ARM repeat;Metalloproteases ("zincins"), catalytic domain;Leukotriene A4 hydrolase N-terminal domain	0										0.001299	4.1e-05	7.15e-05	0.1135	0.6423	0.22445	0.00125	0.0025	0.01145	0.00175	0.00095	0.0015	0.00125	0.0041	0	1	0	0				Transcription	TBP-class protein binding; involved in preinitiation complex assembly;maturation of 5S rRNA;obsolete RNA polymerase II transcription factor activity	TAF2	GO:0000086;GO:0000123;GO:0000278;GO:0000428;GO:0000988;GO:0000989;GO:0001067;GO:0001076;GO:0001129;GO:0001132;GO:0003674;GO:0003676;GO:0003677;GO:0003682;GO:0005488;GO:0005515;GO:0005575;GO:0005622;GO:0005623;GO:0005634;GO:0005654;GO:0005667;GO:0005669;GO:0006139;GO:0006351;GO:0006352;GO:0006355;GO:0006357;GO:0006366;GO:0006367;GO:0006725;GO:0006807;GO:0007049;GO:0007154;GO:0007165;GO:0007166;GO:0007219;GO:0007221;GO:0007275;GO:0008134;GO:0008150;GO:0008152;GO:0009058;GO:0009059;GO:0009790;GO:0009792;GO:0009889;GO:0009891;GO:0009893;GO:0009966;GO:0009987;GO:0010467;GO:0010468;GO:0010556;GO:0010557;GO:0010604;GO:0010628;GO:0010646;GO:0016043;GO:0016070;GO:0016591;GO:0018130;GO:0019219;GO:0019222;GO:0019438;GO:0022402;GO:0022607;GO:0023051;GO:0023052;GO:0030880;GO:0031248;GO:0031323;GO:0031325;GO:0031326;GO:0031328;GO:0031334;GO:0031974;GO:0031981;GO:0032501;GO:0032502;GO:0032774;GO:0032991;GO:0033276;GO:0034622;GO:0034641;GO:0034645;GO:0034654;GO:0043170;GO:0043226;GO:0043227;GO:0043229;GO:0043231;GO:0043233;GO:0043254;GO:0043565;GO:0043933;GO:0044085;GO:0044087;GO:0044089;GO:0044212;GO:0044237;GO:0044238;GO:0044249;GO:0044260;GO:0044271;GO:0044422;GO:0044424;GO:0044428;GO:0044446;GO:0044451;GO:0044464;GO:0044770;GO:0044772;GO:0044798;GO:0044839;GO:0045893;GO:0045935;GO:0045944;GO:0046483;GO:0048518;GO:0048522;GO:0048583;GO:0048856;GO:0050789;GO:0050794;GO:0050896;GO:0051123;GO:0051128;GO:0051130;GO:0051171;GO:0051173;GO:0051252;GO:0051254;GO:0051716;GO:0055029;GO:0060255;GO:0060260;GO:0060261;GO:0061695;GO:0065003;GO:0065004;GO:0065007;GO:0070013;GO:0070461;GO:0070897;GO:0071704;GO:0071824;GO:0071840;GO:0080090;GO:0090304;GO:0090575;GO:0097159;GO:0097659;GO:0140110;GO:1901360;GO:1901362;GO:1901363;GO:1901576;GO:1901796;GO:1902493;GO:1902494;GO:1902531;GO:1902680;GO:1903047;GO:1903506;GO:1903508;GO:1990234;GO:2000112;GO:2000142;GO:2000144;GO:2001141		ko:K03128	ko03022;map03022				ko00000;ko00001;ko01002;ko03021;ko03036
OG0006203	anc.4	LepVor091964_OG0006203;AurSolAF21003778_OG0006203;MatSpe026705_OG0006203;BigLonCCMP242007658_OG0006203;BigNatCCMP2755012071_OG0006203;PauChr022520_OG0006203;PlaBraE3000235_OG0006203;SpoSub009790_OG0006203;Gym_CCMP2014012285_OG0006203;LotAmoCCMP2058017586_OG0006203;NorSphBC52011794_OG0006203;MatSpe030806_OG0006203;MatSpe039622_OG0006203;ChlRep013974_OG0006203;ParGloRCC365011431_OG0006203;LotGloLEX01016710_OG0006203;Lot_CCMP622016313_OG0006203	TRUE		Cercozoa	vertical	Sar	Sar				second_sister	1.48684	2.5956	2.77436	2	10	0	0		OG0006203_anc.4_annotated_tree.pdf	191	110	0	0	0	0	0	10	0	25	NEFA-INTERACTING NUCLEAR PROTEIN NIP30;PSME3-INTERACTING PROTEIN	FAM192A/Fyv6, N-terminal domain			21										0.000606	5e-06	0.000155	0.1549	0.7376	0.1402	0.0017	0.0082	0.0275	0.001	0.0053	0.009	0.0034	0.0003	0	1	0	0				Function unknown	N-terminal domain of NEFA-interacting nuclear protein NIP30
OG0006205	anc.1	ParGloRCC365011788_OG0006205;Gym_CCMP2014006637_OG0006205;LotAmoCCMP2058002150_OG0006205;BigLonCCMP242014042_OG0006205;BigNatCCMP2755010832_OG0006205;NorSphBC52002281_OG0006205;Lot_CCMP622012547_OG0006205;LotGloLEX01002564_OG0006205;LotGloLEX01002609_OG0006205	TRUE		Reticulofilosa	vertical	Eukaryota	Eukaryota				second_sister	0.63234	3.57186	2.16192	1	1	0	0		OG0006205_anc.1_annotated_tree.pdf	300	0	0	0	0	0	0	0	0	0	PROTEIN LOW PSII ACCUMULATION 3, CHLOROPLASTIC;DUF1995 DOMAIN-CONTAINING PROTEIN	Domain of unknown function (DUF1995)			0										0.007319	0.001983	0.450125	0.2327	0.0019	0.013	0.0018	0.5204	0.0015	0.0068	0.2316	0.0002	0.0026	0.0078	0	1	0	0				Function unknown	Domain of unknown function (DUF1995)
OG0006209	anc.1	LotGloLEX01001546_OG0006209	FALSE	TRUE	LotGloLEX01	vertical	Aulacoseira subarctica	Penicillium				second_sister	0	2.72033	3.66611	0	0	0	0		OG0006209_anc.1_annotated_tree.pdf	550	0	0	0	0	0	0	0	0	0	TRANSLATIONAL ACTIVATOR GCN1-RELATED;PROTEASOME ADAPTER AND SCAFFOLD PROTEIN ECM29	Proteasome stabiliser			0										0.007355	0.045941	0.008644	0.5135	0.0371	0.0977	0.0145	0.3192	0.0131	0.0256	0.0052	0.0024	0.003	0.4821	1	4	0	0				Cell cycle control, cell division, chromosome partitioning;Signal transduction mechanisms;Cytoskeleton	proteasome assembly				ko:K11886					ko00000;ko03051
OG0006210	anc.1	SorSpe008430_OG0006210	FALSE	TRUE	SorSpe	vertical	Symbiodiniaceae	Symbiodiniaceae				second_sister	0	0.167746	0.154461	0	0	0	0		OG0006210_anc.1_annotated_tree.pdf	871	39	0	0	0	0	0	0	0	0					0										0.003281	0.000304	0.004137	0.9892	0.0002	0.0001	0	0.0092	0.7124	0.2351	0.0001	0.0238	0.016	0.0031	0	9	8	5
OG0006212	anc.1	SorSpe014058_OG0006212	FALSE	TRUE	SorSpe	vertical	Cladocopium sp. C1	Suessiales				second_sister	0	0.0918831	0.566879	0	0	0	0		OG0006212_anc.1_annotated_tree.pdf	208	75	0	0	0	0	0	0	0	24		SPOC domain			0										0.000994	2.8e-05	0.000699	0.0605	0.1616	0.698	0.0057	0.0859	0.0111	0.0068	0.0066	0.0062	0.0055	0.0126	0	1	0	0				Function unknown	SPOC domain
OG0006213	anc.1	NorSphBC52002378_OG0006213;NorSphBC52003637_OG0006213;NorSphBC52003632_OG0006213	FALSE	TRUE	NorSphBC52	vertical	Sar					first_sister	1.33989	2.67497		2	0	0.25	0		OG0006213_anc.1_annotated_tree.pdf	308	0	0	0	0	0	0	0	0	0					0										0.31238	0.650041	0.002915	0.3433	0.0011	0.0047	0.0832	0.006	0.0111	0.2088	0.0004	0.3365	0.2093	0.0001	0	2	1	0
OG0006213	anc.2	ParGloRCC365011877_OG0006213	FALSE	TRUE	ParGloRCC365	vertical	Sar					first_sister	0	2.29002		0	0	0	0		OG0006213_anc.2_annotated_tree.pdf	237	0	0	0	0	0	0	0	0	0					0										0.000271	0.000772	0.000425	0.128	0.4138	0.3608	0.0159	0.0802	0.0297	0.0166	0.0239	0.0251	0.0204	0.0135	0	1	0	0
OG0006213	anc.3	Lot_CCMP622012788_OG0006213	FALSE	TRUE	Lot_CCMP622	vertical	Sar	Sar				second_sister	0	1.68774	2.77597	0	0	0	0		OG0006213_anc.3_annotated_tree.pdf	232	0	0	0	0	0	0	0	0	0					0										0.000694	0.000135	7.1e-05	0.0611	0.0734	0.2718	0.2854	0.0625	0.026	0.0237	0.1016	0.0101	0.1287	0.0169	0	1	0	0
OG0006217	anc.1	SorSpe009346_OG0006217;SorSpe010364_OG0006217	FALSE	TRUE	SorSpe	vertical	Symbiodiniaceae	Symbiodiniaceae				second_sister	0.0103452	0.156523	0.153753	1	0	0	0		OG0006217_anc.1_annotated_tree.pdf	238	0	0	0	0	0	0	0	0	0					0										0.006413	0.005494	0.001938	0.03995	0.7919	0.1804	0.0085	0.0067	0.0103	0.0001	0.0003	0.0002	0.0002	0.00145	0	1	0	0
OG0006221	anc.3	SorSpe024040_OG0006221;SorSpe005412_OG0006221	FALSE	TRUE	SorSpe	vertical	Sar					first_sister	0.158208	1.73762		1	0	0	0		OG0006221_anc.3_annotated_tree.pdf	221.5	13.5	0	0	0	0	0	0	0	5					0										0.012883	0.139353	0.0001465	0.0322	0.2981	0.1459	0.50605	0.00755	0.0393	0.00015	0	0.0004	0.00225	0.00025	0	1	0	0
OG0006221	anc.1	SorSpe009624_OG0006221;SorSpe010557_OG0006221	FALSE	TRUE	SorSpe	vertical	Symbiodiniaceae	Sar				second_sister	0.00440667	0.176168	0.708773	1	0	0	0		OG0006221_anc.1_annotated_tree.pdf	252.5	0	0	0	0	0	0	0	0	0					0										0.512835	0.812839	0.001816	0.0002	0.00335	0.01875	0.9755	0.00135	5e-05	0	0.00025	0	0.0008	0	0.5	2.5	0	0
OG0006221	anc.4	SorSpe009701_OG0006221	FALSE	TRUE	SorSpe	vertical	Sar	Sar				second_sister	0	2.19244	0.210647	0	0	0	0		OG0006221_anc.4_annotated_tree.pdf	238	0	0	0	0	0	0	0	0	0					0										0.997095	0.999623	2e-06	0	0.0004	0.0047	0.9945	0.0003	0	0	0	0	0	0	1	4	0	0
OG0006221	anc.5	RetFil021619_OG0006221	FALSE	TRUE	RetFil	vertical	Sar					first_sister	0	2.37438		0	0	0	0		OG0006221_anc.5_annotated_tree.pdf	609	0	0	0	0	0	0	0	0	0	OS03G0233200 PROTEIN;PATHOGENESIS-RELATED THAUMATIN SUPERFAMILY PROTEIN	Thaumatin family	Thaumatin	Osmotin, thaumatin-like protein	0	Prokaryotic membrane lipoprotein lipid attachment site profile;Thaumatin family profile	Thaumatin family								0.999692	0.999983	0	0.1319	0	0	0.7941	0	0.1249	0.0441	0	0.0054	0.0315	0	1	6	2	3				Function unknown	defense response to Gram-negative bacterium		GO:0002376;GO:0005575;GO:0005576;GO:0006950;GO:0006952;GO:0006955;GO:0008150;GO:0009605;GO:0009607;GO:0009617;GO:0042742;GO:0043207;GO:0045087;GO:0050829;GO:0050830;GO:0050896;GO:0051704;GO:0051707;GO:0098542
OG0006226	anc.3	NorSphBC52012363_OG0006226;MatSpe038292_OG0006226;PauChr031866_OG0006226;BigLonCCMP242006898_OG0006226;BigNatCCMP2755012124_OG0006226;LotGloLEX01009696_OG0006226;Lot_CCMP622000463_OG0006226;ChlRep006256_OG0006226;ChlRep014000_OG0006226;Gym_CCMP2014002257_OG0006226;LotAmoCCMP2058003601_OG0006226;ParGloRCC365010654_OG0006226	TRUE		Cercozoa1	vertical	Eukaryota	Eukaryota				second_sister	0.81326	3.99973	3.51856	1	3	0.0769231	0		OG0006226_anc.3_annotated_tree.pdf	214	0	0	0	0	0	0	0	0	0	SERINE/THREONINE-PROTEIN KINASE 19	Serine-threonine protein kinase 19			0										0.0009305	4.55e-05	0.0004295	0.15165	0.4268	0.2721	0.00345	0.06725	0.0035	0.0035	0.00355	0.0019	0.00245	0.00745	0	1	0	0				Function unknown	kinase 19;serine threonine-protein kinase	STK19	GO:0003674;GO:0003824;GO:0004672;GO:0004674;GO:0005575;GO:0005622;GO:0005623;GO:0005634;GO:0005654;GO:0006464;GO:0006468;GO:0006793;GO:0006796;GO:0006807;GO:0008150;GO:0008152;GO:0009987;GO:0016301;GO:0016310;GO:0016604;GO:0016607;GO:0016740;GO:0016772;GO:0016773;GO:0019538;GO:0031974;GO:0031981;GO:0036211;GO:0043170;GO:0043226;GO:0043227;GO:0043229;GO:0043231;GO:0043233;GO:0043412;GO:0044237;GO:0044238;GO:0044260;GO:0044267;GO:0044422;GO:0044424;GO:0044428;GO:0044446;GO:0044451;GO:0044464;GO:0070013;GO:0071704;GO:0140096;GO:1901564	Non-specific serine/threonine protein kinase	ko:K08880					ko00000;ko01000;ko01001
OG0006226	anc.2	LapGus093259_OG0006226;PauChr025722_OG0006226;SpoSub011331_OG0006226;AmmSpe026026_OG0006226;RetFil021260_OG0006226	TRUE		Rhizaria	vertical	Sar	Eukaryota				second_sister	2.39667	3.69482	2.80956	0	12	0.166667	0		OG0006226_anc.2_annotated_tree.pdf	223	62	0	0	0	0	0	0	0	11	SERINE/THREONINE-PROTEIN KINASE 19	Serine-threonine protein kinase 19			0										0.001457	1.9e-05	0.000537	0.1282	0.4802	0.1734	0.0011	0.0081	0.0012	0.0021	0.014	0.0014	0.0009	0.0106	0	1	0	0				Function unknown				Non-specific serine/threonine protein kinase	ko:K08880					ko00000;ko01000;ko01001
OG0006226	anc.6	MatSpe023030_OG0006226	FALSE	TRUE	MatSpe	vertical	Sar	Sar				second_sister	0	3.35687	3.84192	0	0	0	0		OG0006226_anc.6_annotated_tree.pdf	122	0	0	0	0	0	0	0	0	0	SERINE/THREONINE-PROTEIN KINASE 19	Serine-threonine protein kinase 19			0										0.000467	7e-06	5e-06	0.2901	0.4146	0.3863	0.0018	0.0841	0.0069	0.0172	0.0046	0.0092	0.0062	0.0689	0	1	0	0				Function unknown	Serine-threonine protein kinase 19			Non-specific serine/threonine protein kinase	ko:K08880					ko00000;ko01000;ko01001
OG0006226	anc.8	LepVor051082_OG0006226	FALSE	TRUE	LepVor	vertical	Eukaryota	Sar				second_sister	0	1.77515	3.17199	0	0	0	0		OG0006226_anc.8_annotated_tree.pdf	103	0	0	0	0	0	0	0	0	0		Serine-threonine protein kinase 19			0										0.002191	0.000588	0.000522	0.211	0.4702	0.2782	0.0082	0.1671	0.0138	0.0143	0.0005	0.0327	0.0088	0.0063	0	1	0	0				Function unknown	Source PGD
OG0006226	anc.7	PlaBraE3004267_OG0006226	TRUE		PlaBraE3	vertical	Sar	Sar				second_sister	0	2.3572	2.89268	0	0	0	0		OG0006226_anc.7_annotated_tree.pdf	258	87	0	0	0	0	0	15	0	12	SERINE/THREONINE-PROTEIN KINASE 19	Serine-threonine protein kinase 19			0										0.007627	4e-06	0.004535	0.3026	0.5827	0.1926	0.0011	0.0788	0.1242	0.0005	0.0039	0.0019	0.0001	0.014	1	4	0	0				Function unknown	Serine threonine kinase 19	STK19	GO:0003674;GO:0003824;GO:0004672;GO:0004674;GO:0005575;GO:0005622;GO:0005623;GO:0005634;GO:0005654;GO:0006464;GO:0006468;GO:0006793;GO:0006796;GO:0006807;GO:0008150;GO:0008152;GO:0009987;GO:0016301;GO:0016310;GO:0016604;GO:0016607;GO:0016740;GO:0016772;GO:0016773;GO:0019538;GO:0031974;GO:0031981;GO:0036211;GO:0043170;GO:0043226;GO:0043227;GO:0043229;GO:0043231;GO:0043233;GO:0043412;GO:0044237;GO:0044238;GO:0044260;GO:0044267;GO:0044422;GO:0044424;GO:0044428;GO:0044446;GO:0044451;GO:0044464;GO:0070013;GO:0071704;GO:0140096;GO:1901564	Non-specific serine/threonine protein kinase	ko:K08880					ko00000;ko01000;ko01001
OG0006228	anc.2	PlaBraE3002670_OG0006228;SpoSub008924_OG0006228;AurSolAF21027459_OG0006228;LepVor023329_OG0006228	TRUE		Cercozoa	vertical	Eukaryota	Eukaryota				second_sister	3.92789	3.66341	3.06499	0	6	0	0		OG0006228_anc.2_annotated_tree.pdf	132	11.5	0	0	0	0	0	0	0	0					0										0.0008155	0.000825	0.917381	0.9719	0.00075	0.00125	0.0031	0.8463	0.02075	0.0051	0.04725	0.0016	0.00195	0.00375	0	2	1	0.5
OG0006230	anc.4	PauChr001488_OG0006230;RetFil035793_OG0006230	TRUE		Rhizaria	vertical	Eukaryota	Eukaryota				second_sister	3.86445	3.16356	2.57281	0	7	0	0.00038625		OG0006230_anc.4_annotated_tree.pdf	1155	66	0	0	0	12.5	0	0	0	5.5	DNA REPLICATION REGULATOR DPB11-RELATED	twin BRCT domain	BRCT domain	BRCT domain	0	BRCT domain profile	breast cancer carboxy-terminal domain	second BRCT domain of DNA topoisomerase 2-binding protein 1 (TopBP1) and similar proteins							0.0564165	0.173646	0.0344785	0.20405	0.2694	0.43555	0.06305	0.0291	0.12995	0.03645	0.00375	0.0155	0.0139	0.00335	0	2.5	1.5	0				Replication, recombination and repair	twin BRCT domain		GO:0000075;GO:0000076;GO:0000785;GO:0001932;GO:0001934;GO:0003674;GO:0003682;GO:0005488;GO:0005515;GO:0005575;GO:0005622;GO:0005623;GO:0005634;GO:0005694;GO:0006139;GO:0006259;GO:0006260;GO:0006261;GO:0006270;GO:0006275;GO:0006725;GO:0006807;GO:0006950;GO:0006974;GO:0007049;GO:0008104;GO:0008150;GO:0008152;GO:0009058;GO:0009059;GO:0009889;GO:0009893;GO:0009987;GO:0010556;GO:0010562;GO:0010604;GO:0016043;GO:0019219;GO:0019220;GO:0019222;GO:0019899;GO:0019900;GO:0022402;GO:0022607;GO:0030174;GO:0031323;GO:0031325;GO:0031326;GO:0031399;GO:0031401;GO:0031570;GO:0032268;GO:0032270;GO:0033036;GO:0033135;GO:0033138;GO:0033260;GO:0033365;GO:0033554;GO:0033674;GO:0034502;GO:0034613;GO:0034622;GO:0034641;GO:0034645;GO:0035561;GO:0035563;GO:0042325;GO:0042327;GO:0043085;GO:0043170;GO:0043226;GO:0043227;GO:0043228;GO:0043229;GO:0043231;GO:0043232;GO:0043549;GO:0043933;GO:0044085;GO:0044093;GO:0044237;GO:0044238;GO:0044249;GO:0044260;GO:0044422;GO:0044424;GO:0044427;GO:0044446;GO:0044464;GO:0044786;GO:0045786;GO:0045859;GO:0045860;GO:0045937;GO:0046483;GO:0048518;GO:0048519;GO:0048522;GO:0048523;GO:0050789;GO:0050790;GO:0050794;GO:0050896;GO:0051052;GO:0051098;GO:0051099;GO:0051171;GO:0051173;GO:0051174;GO:0051179;GO:0051246;GO:0051247;GO:0051338;GO:0051347;GO:0051641;GO:0051716;GO:0051726;GO:0060255;GO:0065003;GO:0065004;GO:0065007;GO:0065009;GO:0070727;GO:0071163;GO:0071165;GO:0071168;GO:0071704;GO:0071824;GO:0071840;GO:0080090;GO:0090304;GO:0090329;GO:1901360;GO:1901576;GO:2000112		ko:K10728	ko03440;map03440				ko00000;ko00001;ko03032;ko03400
OG0006230	anc.1	LotAmoCCMP2058017329_OG0006230;LotAmoCCMP2058017389_OG0006230	FALSE	TRUE	LotAmoCCMP2058	vertical	Eukaryota	Eukaryota				second_sister	2.4616e-06	2.9159	3.21845	1	0	0	0.00038625		OG0006230_anc.1_annotated_tree.pdf	370.5	0	0	0	0	0	0	0	0	0	DNA REPLICATION REGULATOR DPB11-RELATED	twin BRCT domain	BRCT domain	BRCT domain	0	BRCT domain profile	breast cancer carboxy-terminal domain								0.000508	3.6e-05	1.4e-05	0.035	0.0104	0.53145	0.00225	0.02315	0.00305	0.00225	0.0154	0.0001	0.004	0.40795	0	1	0	0				Cell cycle control, cell division, chromosome partitioning;Post-translational modification, protein turnover, and chaperones	FHA domain binding				ko:K10728;ko:K14972	ko03440;map03440				ko00000;ko00001;ko03032;ko03036;ko03400
OG0006230	anc.6	PlaBraE3003734_OG0006230	TRUE		PlaBraE3	vertical	Pseudo-nitzschia	Bacillariaceae				second_sister	0	1.48572	1.68066	0	0	0	0.00038625		OG0006230_anc.6_annotated_tree.pdf	1052	93	0	0	0	12	0	15	0	0	DNA REPLICATION REGULATOR DPB11-RELATED	BRCA1 C Terminus (BRCT) domain;twin BRCT domain	BRCT domain	BRCT domain	0	BRCT domain profile	breast cancer carboxy-terminal domain	C-terminal domain of the breast cancer suppressor protein (BRCA1) and related domains;second BRCT domain of DNA topoisomerase 2-binding protein 1 (TopBP1) and similar proteins;seventh BRCT domain of DNA topoisomerase 2-binding protein 1							0.001606	0.00304	4.3e-05	0.0224	0.3312	0.6443	0.0007	0.0004	0.0131	0.0006	0.0007	0.0009	0.0014	0.0067	0	1	0	0				Replication, recombination and repair	Topoisomerase (DNA) II binding protein 1	mus-101	GO:0000003;GO:0000075;GO:0000076;GO:0000278;GO:0006139;GO:0006259;GO:0006260;GO:0006261;GO:0006270;GO:0006725;GO:0006807;GO:0006950;GO:0006974;GO:0007049;GO:0007093;GO:0007275;GO:0007276;GO:0007346;GO:0008150;GO:0008152;GO:0008283;GO:0009058;GO:0009059;GO:0009790;GO:0009792;GO:0009987;GO:0010389;GO:0010564;GO:0010948;GO:0010972;GO:0019953;GO:0022402;GO:0022414;GO:0031570;GO:0032501;GO:0032502;GO:0032504;GO:0033314;GO:0033554;GO:0034641;GO:0034645;GO:0036093;GO:0043170;GO:0044237;GO:0044238;GO:0044249;GO:0044260;GO:0044703;GO:0044774;GO:0044818;GO:0045786;GO:0045930;GO:0046483;GO:0048519;GO:0048523;GO:0048609;GO:0048856;GO:0050789;GO:0050794;GO:0050896;GO:0051704;GO:0051716;GO:0051726;GO:0065007;GO:0071704;GO:0090304;GO:1901360;GO:1901576;GO:1901987;GO:1901988;GO:1901990;GO:1901991;GO:1902749;GO:1902750;GO:1903047		ko:K10728;ko:K11824	ko03440;ko04144;ko04721;ko04961;ko05016;map03440;map04144;map04721;map04961;map05016				ko00000;ko00001;ko03032;ko03400;ko04131;ko04147
OG0006231	anc.2	RetFil020685_OG0006231;LepVor014908_OG0006231	TRUE		Rhizaria	vertical	Eukaryota	mix				second_sister	3.56567	2.50291	2.6907	0	6	0	0		OG0006231_anc.2_annotated_tree.pdf	295	0	0	0	0	0	0	0	0	0	FLAVIN REDUCTASE-RELATED	NAD(P)H-binding	NAD(P)-binding Rossmann-like Domain	NAD(P)-binding Rossmann-fold domains	0										0.0011315	0.0006765	0.0006	0.56455	0.0112	0.10615	0.11815	0.13505	0.04355	0.20845	0.035	0.02375	0.0885	0.23025	0	1.5	0.5	0.5				Carbohydrate transport and metabolism
OG0006232	anc.1	LotAmoCCMP2058012060_OG0006232;ParGloRCC365005721_OG0006232;ParGloRCC365002974_OG0006232;LotGloLEX01013418_OG0006232;Lot_CCMP622006030_OG0006232;LotAmoCCMP2058014289_OG0006232;LotGloLEX01016525_OG0006232;Lot_CCMP622001290_OG0006232;Gym_CCMP2014008199_OG0006232;ChlRep016876_OG0006232;NorSphBC52000972_OG0006232;BigLonCCMP242002159_OG0006232;BigNatCCMP2755012526_OG0006232;ChlRep020839_OG0006232;NorSphBC52001320_OG0006232;BigLonCCMP242010463_OG0006232;BigNatCCMP2755015359_OG0006232	TRUE		Reticulofilosa	vertical	Auxenochlorella protothecoides	Eukaryota				second_sister	2.69286	1.48742	1.82356	2	5	0	0		OG0006232_anc.1_annotated_tree.pdf	202	33	0	0	0	0	0	0	0	0	NUCLEOID-ASSOCIATED PROTEIN YBAB	YbaB/EbfC DNA-binding family	Nucleoid-associated protein YbaB-like domain	YbaB-like	0										0.407663	0.617428	0.035384	0.2327	0.0025	0.0163	0.1413	0.1679	0.0068	0.0562	0.0995	0.0108	0.0321	0.0017	1	4	0	0				Function unknown	YbaB/EbfC DNA-binding family
OG0006232	anc.3	SorSpe002562_OG0006232	FALSE	TRUE	SorSpe	vertical	Symbiodiniaceae	Suessiales				second_sister	0	0.0604952	0.573742	0	0	0	0		OG0006232_anc.3_annotated_tree.pdf	117	43	0	14	10	10	0	0	0	0		YbaB/EbfC DNA-binding family	Nucleoid-associated protein YbaB-like domain	YbaB-like	0										0.002165	0.006646	0.006517	0.02	0.0947	0.7016	0.0882	0.1019	0.0043	0.0005	0.0028	0.0017	0.0027	0.0015	0	1	0	0				Function unknown	YbaB/EbfC DNA-binding family
OG0006233	anc.1	Gym_CCMP2014000741_OG0006233;LotAmoCCMP2058002993_OG0006233;LotAmoCCMP2058014318_OG0006233;NorSphBC52011847_OG0006233;ChlRep015938_OG0006233;ParGloRCC365010119_OG0006233;BigLonCCMP242011481_OG0006233;BigNatCCMP2755009012_OG0006233	TRUE		Reticulofilosa	vertical	Sar	Sar				second_sister	0.50224	1.80972	1.69255	1	1	0	0		OG0006233_anc.1_annotated_tree.pdf	281	0	0	0	0	0	0	0	0	0					0										0.000783	9.95e-05	0.0003025	0.1467	0.1854	0.28045	0.0245	0.13475	0.0139	0.0111	0.0167	0.00695	0.0227	0.01135	0	1	0	0
OG0006234	anc.2	SorSpe009625_OG0006234;SorSpe006074_OG0006234	FALSE	TRUE	SorSpe	vertical	Dinophyceae	mix				second_sister	1.5984e-06	1.79255	2.30585	1	0	0	0.00397614		OG0006234_anc.2_annotated_tree.pdf	262	20	0	0	0	0	0	0	0	0		Concanavalin A-like lectin/glucanases superfamily	G3DSA:2.60.120.200	Concanavalin A-like lectins/glucanases	0										0.0174695	0.0774405	0.007853	0.0403	0.15675	0.2677	0.3911	0.0627	0.02015	0.0065	0.04745	0.0026	0.02365	0.0214	0	1	0	0
OG0006238	anc.5	AurSolAF21000696_OG0006238	FALSE	TRUE	AurSolAF21	vertical	Streptophyta	Eukaryota				second_sister	0	1.44764	2.71154	0	0	0	0		OG0006238_anc.5_annotated_tree.pdf	166	0	0	0	0	0	0	0	0	0	TETRATRICOPEPTIDE REPEAT PROTEIN 39 FAMILY MEMBER	Protein of unknown function (DUF3808)			0										0.015971	0.004119	0.000357	0.3072	0.14	0.3675	0.0293	0.1041	0.0102	0.0623	0.1184	0.0381	0.0868	0.0433	0	1	0	0				Function unknown	cellular response to misfolded protein	TTC39C	GO:0005575;GO:0005622;GO:0005623;GO:0005634;GO:0005737;GO:0005739;GO:0005740;GO:0005741;GO:0006950;GO:0006996;GO:0007275;GO:0007368;GO:0007389;GO:0007423;GO:0007507;GO:0008150;GO:0009653;GO:0009790;GO:0009799;GO:0009855;GO:0009887;GO:0009987;GO:0010033;GO:0016020;GO:0016043;GO:0019867;GO:0022607;GO:0030030;GO:0030031;GO:0031090;GO:0031966;GO:0031967;GO:0031968;GO:0031975;GO:0032474;GO:0032501;GO:0032502;GO:0033554;GO:0035966;GO:0035967;GO:0042221;GO:0042471;GO:0042472;GO:0043226;GO:0043227;GO:0043229;GO:0043231;GO:0043583;GO:0044085;GO:0044422;GO:0044424;GO:0044429;GO:0044444;GO:0044446;GO:0044464;GO:0044782;GO:0048513;GO:0048562;GO:0048568;GO:0048598;GO:0048731;GO:0048839;GO:0048840;GO:0048856;GO:0050896;GO:0051716;GO:0051788;GO:0060271;GO:0061371;GO:0070887;GO:0070925;GO:0071218;GO:0071310;GO:0071840;GO:0072359;GO:0090596;GO:0098588;GO:0098805;GO:0120031;GO:0120036
OG0006238	anc.4	MatSpe018568_OG0006238;MatSpe021801_OG0006238	FALSE	TRUE	MatSpe	vertical	Sar	Sar				second_sister	2.175e-06	3.0437	1.6966	1	0	0	0		OG0006238_anc.4_annotated_tree.pdf	662	0	0	0	0	0	0	0	0	0	TETRATRICOPEPTIDE REPEAT PROTEIN 39 FAMILY MEMBER	Protein of unknown function (DUF3808)	GOLD domain	Supernatant protein factor (SPF), C-terminal domain;TPR-like	0	GOLD domain profile									0.002452	9.5e-05	1.7e-05	0.31315	0.03085	0.24755	0.00445	0.08465	0.0288	0.0496	0.0161	0.0104	0.07635	0.45125	0	1	0	0				Function unknown	cellular response to misfolded protein	TTC39C	GO:0005575;GO:0005622;GO:0005623;GO:0005634;GO:0005737;GO:0005739;GO:0005740;GO:0005741;GO:0006950;GO:0006996;GO:0007275;GO:0007368;GO:0007389;GO:0007423;GO:0007507;GO:0008150;GO:0009653;GO:0009790;GO:0009799;GO:0009855;GO:0009887;GO:0009987;GO:0010033;GO:0016020;GO:0016043;GO:0019867;GO:0022607;GO:0030030;GO:0030031;GO:0031090;GO:0031966;GO:0031967;GO:0031968;GO:0031975;GO:0032474;GO:0032501;GO:0032502;GO:0033554;GO:0035966;GO:0035967;GO:0042221;GO:0042471;GO:0042472;GO:0043226;GO:0043227;GO:0043229;GO:0043231;GO:0043583;GO:0044085;GO:0044422;GO:0044424;GO:0044429;GO:0044444;GO:0044446;GO:0044464;GO:0044782;GO:0048513;GO:0048562;GO:0048568;GO:0048598;GO:0048731;GO:0048839;GO:0048840;GO:0048856;GO:0050896;GO:0051716;GO:0051788;GO:0060271;GO:0061371;GO:0070887;GO:0070925;GO:0071218;GO:0071310;GO:0071840;GO:0072359;GO:0090596;GO:0098588;GO:0098805;GO:0120031;GO:0120036
OG0006239	anc.4	StiZan010263_OG0006239	FALSE	TRUE	StiZan	vertical	Eukaryota	mix				second_sister	0	3.70782	3.36443	0	0	0	0		OG0006239_anc.4_annotated_tree.pdf	418	0	0	0	0	0	0	0	0	0	F-BOX ONLY PROTEIN 22	FIST N domain;FIST C domain			0		FIST_C								0.010081	0.031299	0.082652	0.3956	0.1107	0.1022	0.0035	0.6367	0.0149	0.0012	0.0018	0.0015	0.0004	0.1271	0	1	0	0
OG0006239	anc.1	Lot_CCMP622000318_OG0006239;LotAmoCCMP2058016805_OG0006239;ParGloRCC365003455_OG0006239;BigLonCCMP242008404_OG0006239;BigNatCCMP2755004679_OG0006239;Gym_CCMP2014006069_OG0006239;LotGloLEX01016092_OG0006239;ChlRep015883_OG0006239;ChlRep016076_OG0006239;ChlRep016938_OG0006239;ChlRep023529_OG0006239	TRUE		Reticulofilosa	vertical	Sar	Eukaryota				second_sister	1.14248	3.09577	3.40014	3	1	0	0		OG0006239_anc.1_annotated_tree.pdf	372	0	0	0	0	0	0	0	0	0	F-BOX ONLY PROTEIN 22;F-BOX ONLY PROTEIN 22	FIST N domain;FIST C domain			0										0.000954	9.9e-05	2.5e-05	0.1889	0.1779	0.1923	0.0033	0.0475	0.0169	0.0037	0.0053	0.0018	0.0053	0.0692	0	1	0	0
OG0006239	anc.2	MatSpe026746_OG0006239;PauChr016009_OG0006239;PauChr016487_OG0006239	TRUE		Monadofilosa2	vertical	Aplanochytrium	Thraustochytriaceae				second_sister	1.39734	1.47326	1.50583	1	1	0	0		OG0006239_anc.2_annotated_tree.pdf	263	39	0	0	0	24	0	0	0	0		FIST C domain			21										0.000675	0.000221	0.001579	0.3241	0.1135	0.3646	0.0092	0.0637	0.0317	0.0324	0.1507	0.0175	0.0305	0.1092	0	1	0	0
OG0006242	anc.2	GloSpeGF15018572_OG0006242	FALSE	TRUE	GloSpeGF15	vertical	Gracilariopsis chorda	Eukaryota				second_sister	0	2.41187	2.87518	0	0	0	0		OG0006242_anc.2_annotated_tree.pdf	346	0	0	0	0	0	0	0	0	0	N-ACETYLGLUCOSAMINYLTRANSFERASE VI;SUBFAMILY NOT NAMED	N-Acetylglucosaminyltransferase-IV (GnT-IV) conserved region			0										0.003893	0.123537	0.002148	0.9896	0.0002	0.0001	0.0001	0.002	0.0012	0.1009	0	0.889	0.0064	0	0	2	1	1			UDP-GlcNAc: alpha-1,3-D-mannoside beta-1,4-N-acetylglucosaminyltransferase (EC 2.4.1.145)	Function unknown	Zgc 101663			Alpha-1,3-mannosyl-glycoprotein 4-beta-N-acetylglucosaminyltransferase;Alpha-1,6-mannosyl-glycoprotein 4-beta-N-acetylglucosaminyltransferase	ko:K00738;ko:K13748	ko00510;ko00513;ko01100;map00510;map00513;map01100	M00075	R05987;R05992		ko00000;ko00001;ko00002;ko01000;ko01003		UDP-GlcNAc: alpha-1,3-D-mannoside beta-1,4-N-acetylglucosaminyltransferase (EC 2.4.1.145)
OG0006242	anc.1	SpoSub003587_OG0006242	FALSE	TRUE	SpoSub	vertical	Seminavis robusta	Ochrophyta				second_sister	0	2.7402	2.71326	0	0	0	0		OG0006242_anc.1_annotated_tree.pdf	596	0	0	0	0	0	0	0	0	0	N-ACETYLGLUCOSAMINYLTRANSFERASE VI	N-Acetylglucosaminyltransferase-IV (GnT-IV) conserved region			0										0.00137	0.00166	0.000252	0.8889	0.0032	0.0022	0.0014	0.0117	0.0306	0.3617	0.0009	0.5157	0.0704	0.0023	0	2	1	1			UDP-GlcNAc: alpha-1,3-D-mannoside beta-1,4-N-acetylglucosaminyltransferase (EC 2.4.1.145)	Function unknown	Zgc 101663			Alpha-1,3-mannosyl-glycoprotein 4-beta-N-acetylglucosaminyltransferase;Alpha-1,6-mannosyl-glycoprotein 4-beta-N-acetylglucosaminyltransferase	ko:K00738;ko:K13748	ko00510;ko00513;ko01100;map00510;map00513;map01100	M00075	R05987;R05992		ko00000;ko00001;ko00002;ko01000;ko01003		UDP-GlcNAc: alpha-1,3-D-mannoside beta-1,4-N-acetylglucosaminyltransferase (EC 2.4.1.145)
OG0006246	anc.4	PauChr020290_OG0006246	FALSE	TRUE	PauChr	vertical	Chattonellaceae	Ochrophyta				second_sister	0	0.323865	0.471891	0	0	0	0		OG0006246_anc.4_annotated_tree.pdf	197	0	0	0	0	0	0	0	0	0	FAMILY NOT NAMED		2,3-Dihydroxybiphenyl 1,2-Dioxygenase, domain 1	Glyoxalase/Bleomycin resistance protein/Dihydroxybiphenyl dioxygenase	0			uncharacterized subfamily of vicinal oxygen chelate (VOC) familyprotein, glyoxalase I, and type I ring-cleaving dioxygenases							0.006592	0.004633	0.91558	0.2323	0.0008	0.0206	0.0033	0.9321	0.0024	0.0018	0.0242	0.0007	0.0088	0.0053	0	1	0	0				Function unknown	Glyoxalase-like domain
OG0006248	anc.1	PauChr006948_OG0006248	FALSE	TRUE	PauChr	vertical	Sar					first_sister	0	2.82936		0	0	0	0		OG0006248_anc.1_annotated_tree.pdf	477	243	0	0	0	45	0	12	64	20					0										0.003294	7.2e-05	5e-05	0.2301	0.91	0.0313	0.0043	0.0146	0.0098	0.0001	0.0293	0.0005	0	0.0001	0	1	0	0
OG0006250	anc.1	PauChr021887_OG0006250;ChlRep008814_OG0006250;ChlRep020014_OG0006250;Gym_CCMP2014003169_OG0006250;LotAmoCCMP2058017869_OG0006250;Lot_CCMP622012508_OG0006250;BigLonCCMP242011151_OG0006250;BigNatCCMP2755018674_OG0006250	TRUE		Cercozoa1	vertical	Sar	Eukaryota				second_sister	4.02823	1.51967	1.7917	2	9	0	0		OG0006250_anc.1_annotated_tree.pdf	388.5	0	0	0	0	0	0	0	0	0			FAD/NAD(P)-binding domain	FAD/NAD(P)-binding domain	0										0.0018645	0.000353	0.012523	0.30475	0.0613	0.25975	0.0115	0.18485	0.01195	0.01305	0.0609	0.0022	0.0127	0.08055	0	1	0	0
OG0006250	anc.2	LotAmoCCMP2058014502_OG0006250;LotAmoCCMP2058014597_OG0006250	FALSE	TRUE	LotAmoCCMP2058	vertical	Ochrophyta	Stramenopiles				second_sister	0.01427	1.30011	1.28796	1	0	0	0		OG0006250_anc.2_annotated_tree.pdf	183.5	23.5	0	0	0	0	0	0	16.5	0		FAD binding domain	FAD/NAD(P)-binding domain	FAD/NAD(P)-binding domain	0										0.047002	0.050177	0.0317125	0.77435	0.00435	0.0539	0.0007	0.79185	0.00185	0.00445	0.02775	0.00085	0.0008	0.1135	0	1	0	0
OG0006253	anc.1	SorSpe026743_OG0006253	FALSE	TRUE	SorSpe	vertical	Symbiodiniaceae	Symbiodiniaceae				second_sister	0	0.0257106	0.355161	0	0	0	0		OG0006253_anc.1_annotated_tree.pdf	313	128	0	0	0	0	12	0	0	78					98										0.000339	1e-06	4.4e-05	0.3818	0.4142	0.2447	0.0003	0.0085	0.0387	0.0088	0.0014	0.2628	0.0205	0.0001	0	1	0	0
OG0006253	anc.2	SorSpe008769_OG0006253	FALSE	TRUE	SorSpe	vertical	Symbiodiniaceae	Symbiodiniaceae				second_sister	0	0.0782333	0.173724	0	0	0	0		OG0006253_anc.2_annotated_tree.pdf	453	155	0	0	0	0	0	0	38	69		Trichohyalin-plectin-homology domain			136										0.000568	3e-06	0.000974	0.1877	0.2062	0.3994	0.002	0.0192	0.0208	0.0105	0.0047	0.3168	0.0202	0.0002	0	1	0	0
OG0006254	anc.1	SorSpe017281_OG0006254	FALSE	TRUE	SorSpe	vertical	Alveolata	Alveolata				second_sister	0	3.1461	0.160184	0	0	0	0		OG0006254_anc.1_annotated_tree.pdf	398	0	0	0	0	0	0	0	0	0			P-loop containing nucleotide triphosphate hydrolases		0										0.482468	0.764319	0.091472	0.504	0.0001	0.0011	0.0119	0.0887	0.0063	0.5843	0.0376	0.1553	0.1137	0.001	1	4	0	1				Amino acid transport and metabolism	Shikimate kinase		GO:0005575;GO:0005622;GO:0005623;GO:0005737;GO:0006996;GO:0008150;GO:0009507;GO:0009532;GO:0009536;GO:0009570;GO:0009657;GO:0009658;GO:0009668;GO:0009987;GO:0010027;GO:0016043;GO:0043226;GO:0043227;GO:0043229;GO:0043231;GO:0044422;GO:0044424;GO:0044434;GO:0044435;GO:0044444;GO:0044446;GO:0044464;GO:0061024;GO:0071840	Shikimate kinase	ko:K00891	ko00400;ko01100;ko01110;ko01130;ko01230;map00400;map01100;map01110;map01130;map01230	M00022	R02412	RC00002;RC00078	ko00000;ko00001;ko00002;ko01000
OG0006261	anc.3	SpoSub005533_OG0006261;SpoSub006287_OG0006261	FALSE	TRUE	SpoSub	vertical	Sar	Sar				second_sister	2.1518e-06	1.45784	1.01499	1	0	0	0		OG0006261_anc.3_annotated_tree.pdf	480.5	0	0	0	0	0	0	0	0	0		DDE superfamily endonuclease			0										0.0038675	0.0013195	0.066543	0.1484	0.0816	0.13515	0.0038	0.606	0.00605	0.00235	0.10905	0.00185	0.00145	0.05275	0	1	0	0
OG0006261	anc.1	SpoSub012000_OG0006261;SpoSub012202_OG0006261;SpoSub008094_OG0006261;SpoSub008095_OG0006261;SpoSub008097_OG0006261;SpoSub008099_OG0006261	FALSE	TRUE	SpoSub	vertical	Sar					first_sister	0.139378	1.63588		5	0	0	0		OG0006261_anc.1_annotated_tree.pdf	182.5	0	0	0	0	0	0	0	0	0					0										0.0013835	0.0004635	0.000938	0.26625	0.0896	0.16165	0.0449	0.3085	0.0519	0.0051	0.041	0.0053	0.021	0.01875	0	1	0	0
OG0006261	anc.9	SpoSub004727_OG0006261;SpoSub006168_OG0006261;SpoSub006172_OG0006261;SpoSub006173_OG0006261	FALSE	TRUE	SpoSub	vertical	Eukaryota	Eukaryota				second_sister	1.78895	0.821969	1.1378	3	0	0.2	0		OG0006261_anc.9_annotated_tree.pdf	272.5	0	0	0	0	0	0	0	0	0					0										0.000958	6.65e-05	0.0001695	0.10365	0.35295	0.2421	0.0039	0.0581	0.0047	0.004	0.0199	0.0044	0.0061	0.02575	0	1	0	0
OG0006261	anc.5	SpoSub004726_OG0006261;SpoSub004728_OG0006261;SpoSub011333_OG0006261	FALSE	TRUE	SpoSub	vertical	Phytophthora	Phytophthora				second_sister	5.78426	2.28659	2.44849	2	0	0.25	0		OG0006261_anc.5_annotated_tree.pdf	131	0	0	0	0	0	0	0	0	0					0										0.00093	0.000477	0.01035	0.1593	0.0907	0.2893	0.0033	0.5992	0.0007	0.0006	0.0003	0.0003	0.0002	0.0108	0	1	0	0
OG0006263	anc.1	PauChr025490_OG0006263	FALSE	TRUE	PauChr	vertical	Kremastochrysopsis austriaca	Eukaryota				second_sister	0	2.15109	4.15126	0	0	0	0		OG0006263_anc.1_annotated_tree.pdf	147	0	0	0	0	0	0	0	0	0	DNA REPAIR PROTEIN RAD9	Rad9	G3DSA:3.70.10.10	DNA clamp	0										0.000757	0.004127	0.023681	0.2389	0.1266	0.2886	0.0012	0.5557	0.0016	0.0008	0.0007	0.0004	0.0003	0.0239	0	1	0	0				Cell cycle control, cell division, chromosome partitioning;Replication, recombination and repair	intra-S DNA damage checkpoint	RAD9B	GO:0000075;GO:0000076;GO:0000077;GO:0000228;GO:0000278;GO:0000793;GO:0000794;GO:0003674;GO:0003824;GO:0004518;GO:0004527;GO:0005488;GO:0005515;GO:0005575;GO:0005622;GO:0005623;GO:0005634;GO:0005635;GO:0005654;GO:0005694;GO:0005737;GO:0006139;GO:0006259;GO:0006281;GO:0006725;GO:0006807;GO:0006950;GO:0006974;GO:0007049;GO:0007093;GO:0007346;GO:0008150;GO:0008152;GO:0008408;GO:0009314;GO:0009628;GO:0009966;GO:0009967;GO:0009987;GO:0010212;GO:0010646;GO:0010647;GO:0010941;GO:0010942;GO:0012505;GO:0016020;GO:0016787;GO:0016788;GO:0017124;GO:0019899;GO:0019900;GO:0019901;GO:0019904;GO:0022402;GO:0023051;GO:0023056;GO:0030896;GO:0031090;GO:0031570;GO:0031573;GO:0031965;GO:0031967;GO:0031974;GO:0031975;GO:0031981;GO:0032991;GO:0033554;GO:0034641;GO:0042826;GO:0042981;GO:0043065;GO:0043067;GO:0043068;GO:0043170;GO:0043226;GO:0043227;GO:0043228;GO:0043229;GO:0043231;GO:0043232;GO:0043233;GO:0044237;GO:0044238;GO:0044260;GO:0044422;GO:0044424;GO:0044427;GO:0044428;GO:0044446;GO:0044454;GO:0044464;GO:0044773;GO:0044774;GO:0045786;GO:0045930;GO:0046483;GO:0048518;GO:0048519;GO:0048522;GO:0048523;GO:0048583;GO:0048584;GO:0050789;GO:0050794;GO:0050896;GO:0051716;GO:0051726;GO:0065007;GO:0070013;GO:0071214;GO:0071478;GO:0071479;GO:0071704;GO:0080134;GO:0080135;GO:0090304;GO:0090305;GO:0104004;GO:1901360;GO:1902229;GO:1902231;GO:1902531;GO:1902533;GO:1903047;GO:2001020;GO:2001022;GO:2001233;GO:2001235;GO:2001242;GO:2001244	Exodeoxyribonuclease III	ko:K10994;ko:K10995	ko04218;map04218				ko00000;ko00001;ko01000;ko03400
OG0006265	anc.3	GroSph000734_OG0006265;StiZan001691_OG0006265	TRUE		Rhizaria	vertical	Sar	Eukaryota				second_sister	3.65361	2.99354	1.84646	0	6	0	0		OG0006265_anc.3_annotated_tree.pdf	124	10	0	0	0	0	0	0	0	5.5					0										0.0012515	0.000388	0.0321435	0.11455	0.16625	0.3198	0.2709	0.15185	0.00565	0.00445	0.04775	0.00255	0.02665	0.0042	0	1	0	0
OG0006265	anc.2	AurSolAF21031366_OG0006265;MatSpe020127_OG0006265;PauChr026748_OG0006265;ElpMar023130_OG0006265;GloSpeGF15018138_OG0006265;RetFil037720_OG0006265;SorSpe004959_OG0006265;SorSpe010629_OG0006265	TRUE		Rhizaria	vertical	Sar					first_sister	1.90068	2.6559		1	8	0.111111	0		OG0006265_anc.2_annotated_tree.pdf	259.5	0	0	0	0	0	0	0	0	0		Complex 1 protein (LYR family)			0										0.0005395	7.35e-05	0.0163255	0.16845	0.15335	0.09145	0.0017	0.5674	0.0029	0.0014	0.0159	0.0006	0.00125	0.00505	0	1	0	0
OG0006265	anc.6	LapGus090017_OG0006265	FALSE	TRUE	LapGus	vertical	Eukaryota	Eukaryota				second_sister	0	2.12116	1.28944	0	0	0	0		OG0006265_anc.6_annotated_tree.pdf	135	0	0	0	0	0	0	0	0	0		Complex 1 protein (LYR family)			0										0.000629	0.00027	0.181382	0.1431	0.0112	0.0339	0.0004	0.951	0.0002	0	0.0013	0	0	0.0019	0	1	0	0				Function unknown	LYR motif-containing protein. Source PGD
OG0006265	anc.1	GutVulBF0784017011_OG0006265;LotAmoCCMP2058021623_OG0006265;ParGloRCC365008878_OG0006265;NorSphBC52006738_OG0006265;LotGloLEX01023820_OG0006265;Lot_CCMP622015170_OG0006265;ChlRep016640_OG0006265;BigLonCCMP242011840_OG0006265;BigNatCCMP2755005439_OG0006265	TRUE		Cercozoa1	vertical	Litonotus pictus	Sar				second_sister	3.79219	1.94774	2.96555	0	2	0	0		OG0006265_anc.1_annotated_tree.pdf	149	0	0	0	0	0	0	0	0	0					0										0.000543	0.000378	0.009851	0.1068	0.1397	0.3265	0.0039	0.2572	0.0013	0.0006	0.0041	0.0002	0.0008	0.0116	0	1	0	0
OG0006265	anc.5	RosSpe004156_OG0006265	FALSE	TRUE	RosSpe	vertical	Spirotrichea	Spirotrichea				second_sister	0	2.36925	2.88333	0	0	0	0		OG0006265_anc.5_annotated_tree.pdf	44	0	0	0	0	0	0	0	0	0					0										0.002207	0.233951	0.00134	0.2027	0.0243	0.092	0.2699	0.0567	0.0074	0.0013	0.4947	0.0014	0.0518	0.0005	0	1	0	0
OG0006274	anc.2	SorSpe013012_OG0006274	FALSE	TRUE	SorSpe	vertical	Sar					first_sister	0	3.15701		0	0	0	0		OG0006274_anc.2_annotated_tree.pdf	216	28	0	12	0	0	0	0	0	0					0										0.04156	0.044793	0.073672	0.9061	0.0006	0.0008	0.0082	0.1065	0.5156	0.1538	0.0254	0.0565	0.1235	0.009	0	5	4	4
OG0006276	anc.2	LotGloLEX01010715_OG0006276	FALSE	TRUE	LotGloLEX01	vertical	Dinophyceae	Eukaryota				second_sister	0	3.55131	3.92191	0	0	0	0		OG0006276_anc.2_annotated_tree.pdf	754	144	0	0	0	0	21	11	0	18			EF-hand;G3DSA:2.30.30.140	EF-hand;Tudor/PWWP/MBT	56	EF-hand calcium-binding domain profile	EF-hand, calcium binding motif;Tudor domain	Tudor domains are found in many eukaryotic organisms and have been implicated...	EF-hand calcium-binding domain						0.000517	1e-06	0.000134	0.0808	0.9722	0.0274	0	0	0.0002	0.0001	0.0001	0	0	0	0	2	1	0		unknown		Signal transduction mechanisms	connecting tubule development
OG0006277	anc.2	MatSpe042052_OG0006277	FALSE	TRUE	MatSpe	vertical	Eukaryota	Eukaryota				second_sister	0	3.80453	4.27801	0	0	0	0		OG0006277_anc.2_annotated_tree.pdf	1369	82	0	0	0	44	0	0	0	0	NUCLEAR PORE MEMBRANE GLYCOPROTEIN GP210-RELATED;NUCLEAR PORE MEMBRANE GLYCOPROTEIN 210				0										0.984647	0.996673	6.1e-05	0.0357	0.0041	0.0358	0.8332	0.0043	0.0454	0.0389	0.0007	0.0034	0.0342	0	1	4	0	0				Intracellular trafficking, secretion, and vesicular transport;Nuclear structure	mRNA transport				ko:K14314	ko03013;map03013	M00427			ko00000;ko00001;ko00002;ko03019	1.l.1
OG0006284	anc.5	LapGus049106_OG0006284;Lot_CCMP622014136_OG0006284;MatSpe031146_OG0006284;PlaBraE3003332_OG0006284;BigLonCCMP242005928_OG0006284;BigNatCCMP2755016175_OG0006284;NorSphBC52000555_OG0006284;SpoSub004622_OG0006284;ChlRep009862_OG0006284;ParGloRCC365006427_OG0006284;SpoSub004618_OG0006284;SpoSub004617_OG0006284;SpoSub004620_OG0006284;SpoSub004616_OG0006284;SpoSub004619_OG0006284;SpoSub004621_OG0006284	TRUE		Cercozoa	vertical	Sar	Eukaryota				second_sister	1.5074	3.95062	4.13415	6	8	0	0		OG0006284_anc.5_annotated_tree.pdf	232	0	0	0	0	0	0	0	0	0	TUBULIN POLYGLUTAMYLASE COMPLEX SUBUNIT 1		EF-hand;cAMP-dependent protein kinase regulatory subunit, dimerization-anchoring domain	Dimerization-anchoring domain of cAMP-dependent PK regulatory subunit;EF-hand	0										0.000716	6.2e-05	3.85e-05	0.1091	0.19125	0.29565	0.0099	0.055	0.03155	0.0148	0.00305	0.01755	0.0298	0.0055	0	1	0	0				Function unknown		C11orf49;TPGS1	GO:0000003;GO:0000226;GO:0001578;GO:0003006;GO:0003674;GO:0003824;GO:0005488;GO:0005515;GO:0005575;GO:0005622;GO:0005623;GO:0005737;GO:0005813;GO:0005815;GO:0005829;GO:0005856;GO:0006464;GO:0006807;GO:0006928;GO:0006996;GO:0007010;GO:0007017;GO:0007154;GO:0007267;GO:0007268;GO:0007276;GO:0007281;GO:0007283;GO:0007286;GO:0007288;GO:0007610;GO:0008017;GO:0008092;GO:0008150;GO:0008152;GO:0009987;GO:0015630;GO:0015631;GO:0016020;GO:0016021;GO:0016043;GO:0016874;GO:0016879;GO:0016881;GO:0018095;GO:0018193;GO:0018200;GO:0019538;GO:0019953;GO:0022412;GO:0022414;GO:0022607;GO:0023052;GO:0030030;GO:0030031;GO:0030154;GO:0030317;GO:0030424;GO:0030425;GO:0030534;GO:0031224;GO:0032501;GO:0032502;GO:0032504;GO:0035082;GO:0036211;GO:0036477;GO:0040011;GO:0042995;GO:0043005;GO:0043170;GO:0043226;GO:0043228;GO:0043229;GO:0043232;GO:0043412;GO:0044085;GO:0044237;GO:0044238;GO:0044260;GO:0044267;GO:0044422;GO:0044424;GO:0044425;GO:0044430;GO:0044444;GO:0044446;GO:0044463;GO:0044464;GO:0044703;GO:0044782;GO:0048232;GO:0048468;GO:0048515;GO:0048609;GO:0048856;GO:0048869;GO:0048870;GO:0051179;GO:0051640;GO:0051641;GO:0051648;GO:0051674;GO:0051704;GO:0060271;GO:0070739;GO:0070740;GO:0070925;GO:0071704;GO:0071840;GO:0097447;GO:0097458;GO:0097722;GO:0098916;GO:0099536;GO:0099537;GO:0120025;GO:0120031;GO:0120036;GO:0120038;GO:0140096;GO:1901564		ko:K16581					ko00000;ko03036;ko04812
OG0006284	anc.2	AurSolAF21002867_OG0006284;ParGloRCC365013097_OG0006284;BigNatCCMP2755013209_OG0006284;Lot_CCMP622006209_OG0006284;LapGus037285_OG0006284;PlaBraE3001224_OG0006284;LapGus037280_OG0006284;LapGus037281_OG0006284;SpoSub002658_OG0006284;SpoSub002660_OG0006284	TRUE		Cercozoa	vertical	Stramenopiles	Sar				second_sister	1.04233	3.15655	3.44845	3	10	0	0		OG0006284_anc.2_annotated_tree.pdf	244.5	0	0	0	0	0	0	0	0	0	UPF0705 PROTEIN C11ORF49			Dimerization-anchoring domain of cAMP-dependent PK regulatory subunit;EF-hand	0										0.000704	5.25e-05	7.15e-05	0.11215	0.36925	0.3316	0.0021	0.02685	0.0069	0.0143	0.00155	0.0104	0.0135	0.00525	0	1	0	0						C11orf49			ko:K16581					ko00000;ko03036;ko04812
OG0006284	anc.3	GloSpeGF15025467_OG0006284;AmmSpe026589_OG0006284;ElpMar012843_OG0006284	TRUE		Rotaliida	vertical	Bilateria	Eukaryota				second_sister	0.84488	2.56627	3.00692	0	1	0	0		OG0006284_anc.3_annotated_tree.pdf	172	0	0	0	0	0	0	0	0	0	UPF0705 PROTEIN C11ORF49				0										0.000683	2e-05	8e-06	0.1241	0.35	0.3517	0.0046	0.0092	0.0088	0.0475	0.0005	0.0332	0.0994	0.0016	0	1	0	0						C11orf49			ko:K16581					ko00000;ko03036;ko04812
OG0006284	anc.6	MatSpe035928_OG0006284	FALSE	TRUE	MatSpe	vertical	Chromera velia CCMP2878	Eukaryota				second_sister	0	2.12681	2.4389	0	0	0	0		OG0006284_anc.6_annotated_tree.pdf	189	24	0	0	0	16	0	0	0	0				EF-hand	0	EF-hand calcium-binding domain profile									0.020815	0.02117	0.000394	0.0902	0.3546	0.4692	0.0041	0.0277	0.01	0.0378	0.0015	0.0439	0.0433	0.008	1	5	1	0						C11orf49			ko:K16581					ko00000;ko03036;ko04812
OG0006286	anc.1	PlaBraE3002823_OG0006286;PlaBraE3005141_OG0006286	TRUE		PlaBraE3	vertical	Sar					first_sister	0.628953	3.61774		1	0	0	0.00346021		OG0006286_anc.1_annotated_tree.pdf	238	24	0	0	0	0	0	0	0	0			Classic Zinc Finger		0	Zinc finger C2H2 type domain profile	zinc finger		Zinc finger C2H2 type domain signature						0.024056	0.057836	0.215894	0.39585	0.2453	0.07345	0.0052	0.492	0.00515	0.0006	0.15725	0.00185	0.00115	0.01805	0.5	2.5	0	0				Function unknown	zinc finger
OG0006287	anc.2	PauChr006208_OG0006287	FALSE	TRUE	PauChr	vertical	Eukaryota	Sar				second_sister	0	2.94347	2.80271	0	0	0	0		OG0006287_anc.2_annotated_tree.pdf	521	24	0	0	0	0	0	0	13	0	STROMAL INTERACTION MOLECULE HOMOLOG;STROMAL INTERACTION MOLECULE HOMOLOG	SAM domain (Sterile alpha motif)	Transcription Factor, Ets-1;Immunoglobulins	SAM/Pointed domain;Fibronectin type III	0	EF-hand calcium-binding domain profile;Fibronectin type-III domain profile		Fibronectin type 3 domain; One of three types of internal repeats found in th...;FYVE domain like superfamily							0.976627	0.994621	8e-06	0.8151	0.0016	0.0003	0.1524	0.001	0.647	0.1597	0.0001	0.0211	0.0166	0.0001	1	5	1	0				Function unknown	Fibronectin type 3 domain
OG0006287	anc.1	MatSpe020113_OG0006287	FALSE	TRUE	MatSpe	vertical	Sar					first_sister	0	3.27241		0	0	0	0		OG0006287_anc.1_annotated_tree.pdf	295	0	0	0	0	0	0	0	0	0	STROMAL INTERACTION MOLECULE HOMOLOG;STROMAL INTERACTION MOLECULE HOMOLOG	SAM domain (Sterile alpha motif)	Transcription Factor, Ets-1;Immunoglobulins	Fibronectin type III	0	Fibronectin type-III domain profile	Fibronectin type 3 domain	Fibronectin type 3 domain; One of three types of internal repeats found in th...							0.000538	0.0004	9e-05	0.1361	0.0979	0.4285	0.0174	0.0578	0.0209	0.012	0.1066	0.0036	0.0373	0.218	0	1	0	0	REFSEQ minor tail protein			Function unknown	Fibronectin type 3 domain
OG0006288	anc.1	AurSolAF21027276_OG0006288	FALSE	TRUE	AurSolAF21	vertical	Sar	Sar				second_sister	0	2.95873	3.89759	0	0	0	0		OG0006288_anc.1_annotated_tree.pdf	307	0	0	0	0	0	0	0	0	0	AMINO ACID TRANSPORTER	Transmembrane amino acid transporter protein			0										0.014895	6.1e-05	0.008011	0.8786	0.0001	0	0	0.0063	0.4402	0.1247	0.0002	0.1869	0.2393	0.0022	0	8	7	7				Amino acid transport and metabolism	amino acid transmembrane transporter activity			Thimet oligopeptidase	ko:K01392;ko:K14209	ko04138;ko04614;ko05143;map04138;map04614;map05143				ko00000;ko00001;ko01000;ko01002;ko02000;ko04131	2.A.18.8
OG0006289	anc.1	LepVor060239_OG0006289	FALSE	TRUE	LepVor	vertical	Asterionellopsis glacialis	Stramenopiles				second_sister	0	1.76675	1.94118	0	0	0	0.000829187		OG0006289_anc.1_annotated_tree.pdf	555	0	0	0	0	0	0	0	0	0	CHROMOSOME 15, WHOLE GENOME SHOTGUN SEQUENCE	Glycosyl transferase family group 2	Spore Coat Polysaccharide Biosynthesis Protein SpsA; Chain A	Nucleotide-diphospho-sugar transferases	0										0.000588	0.014621	0.021046	0.971	0.0003	0.0004	0	0.0075	0.0201	0.7969	0.0002	0.1548	0.0177	0.0022	0	5	4	4		Glycosyl transferase family group 2	GT2_Glyco_trans_2_3	Function unknown	Glycosyl transferase family group 2
OG0006293	anc.2	AurSolAF21031247_OG0006293	FALSE	TRUE	AurSolAF21	vertical	Salpingoecidae	Eukaryota				second_sister	0	1.38603	5.53631	0	0	0	0.00785083		OG0006293_anc.2_annotated_tree.pdf	597	0	0	0	0	0	0	0	0	0	PROCOLLAGEN-LYSINE,2-OXOGLUTARATE 5-DIOXYGENASE/GLYCOSYLTRANSFERASE 25 FAMILY MEMBER;GLYCOSYLTRANSFERASE 25 FAMILY MEMBER	Glycosyltransferase family 25 (LPS biosynthesis protein)			0			Glycosyltransferase family 25 [lipooligosaccharide (LOS) biosynthesis protein...							0.884149	0.987985	0.000174	0.0258	0.0001	0.0004	0.323	0.0016	0.0044	0.336	0	0.0089	0.3255	0	1	4	0	1		Glycosyltransferase family 10 (fucosyltransferase) C-term;Glycosyltransferase family 10 (fucosyltransferase) C-term;glycosyltransferase involved in LPS biosynthesis;glycosyltransferase involved in LPS biosynthesis;no_consensus_NOG;glycosyltransferase involved in LPS biosynthesis;glycosyltransferase involved in LPS biosynthesis;glycosyltransferase involved in LPS biosynthesis;glycosyltransferase involved in LPS biosynthesis;glycosyltransferase involved in LPS biosynthesis;glycosyltransferase involved in LPS biosynthesis;glycosyltransferase involved in LPS biosynthesis;glycosyltransferase involved in LPS biosynthesis;glycosyltransferase involved in LPS biosynthesis;glycosyltransferase involved in LPS biosynthesis;glycosyltransferase involved in LPS biosynthesis;glycosyltransferase involved in LPS biosynthesis;glycosyltransferase involved in LPS biosynthesis;glycosyltransferase involved in LPS biosynthesis;glycosyltransferase involved in LPS biosynthesis;glycosyltransferase involved in LPS biosynthesis;glycosyltransferase involved in LPS biosynthesis;glycosyltransferase involved in LPS biosynthesis;glycosyltransferase involved in LPS biosynthesis;glycosyltransferase involved in LPS biosynthesis;glycosyltransferase involved in LPS biosynthesis;glycosyltransferase involved in LPS biosynthesis;glycosyltransferase involved in LPS biosynthesis;glycosyltransferase involved in LPS biosynthesis	lipopolysaccharide beta-1,4-galactosyltransferase (EC 2.4.1.-); beta-1,3-glucosyltransferase (EC 2.4.1.-); beta-1,2-glucosyltransferase (EC 2.4.1.-); beta-1,2-galactosyltransferase (EC 2.4.1.-); LPS beta-1,4-galactosyltransferase (EC 2.4.1.-); occidiofungin beta-xylosyltransferase (EC 2.4.2.-); UDP-Gal:procollagen beta-galactosyltransferase (EC 2.4.1.50)	Coenzyme transport and metabolism	Glycosyl transferase-like protein
OG0006294	anc.1	ChlRep024090_OG0006294	FALSE	TRUE	ChlRep	vertical	Eukaryota	Sar				second_sister	0	1.69635	2.39537	0	0	0	0		OG0006294_anc.1_annotated_tree.pdf	326	33	0	0	0	0	0	0	0	21					0										0.04368	0.017395	0.019226	0.1738	0.0322	0.172	0.0293	0.5684	0.0069	0.0394	0.0776	0.0065	0.0156	0.0521	0	1	0	0
OG0006295	anc.2	SorSpe024804_OG0006295	FALSE	TRUE	SorSpe	vertical	Symbiodiniaceae	Symbiodiniaceae				second_sister	0	0.16603	0.5993	0	0	0	0		OG0006295_anc.2_annotated_tree.pdf	161	0	0	0	0	0	0	0	0	0		KR domain	NAD(P)-binding Rossmann-like Domain	NAD(P)-binding Rossmann-fold domains	21										0.283538	0.768665	0.066787	0.2634	0.0282	0.4281	0.0235	0.2513	0.0174	0.0543	0.1187	0.0105	0.0578	0.0102	1	4	0	0				Secondary metabolites biosynthesis, transport, and catabolism	phosphopantetheine binding
OG0006296	anc.5	BigLonCCMP242011569_OG0006296	FALSE	TRUE	BigLonCCMP242	vertical	Incisomonas marina	mix				second_sister	0	1.50012	3.98179	0	0	0	0		OG0006296_anc.5_annotated_tree.pdf	90	0	0	0	0	0	0	0	0	0					0										0.000425	0.002116	0.013015	0.0757	0.2121	0.4844	0.043	0.2349	0.0119	0.0012	0.0064	0.0008	0.0019	0.0035	0	1	0	0				Replication, recombination and repair	base-excision repair		GO:0003674;GO:0003824;GO:0003906;GO:0005575;GO:0005622;GO:0005623;GO:0005634;GO:0006139;GO:0006259;GO:0006281;GO:0006304;GO:0006305;GO:0006306;GO:0006325;GO:0006342;GO:0006355;GO:0006725;GO:0006807;GO:0006950;GO:0006952;GO:0006974;GO:0006996;GO:0008150;GO:0008152;GO:0009605;GO:0009607;GO:0009620;GO:0009889;GO:0009890;GO:0009891;GO:0009892;GO:0009893;GO:0009987;GO:0010468;GO:0010556;GO:0010557;GO:0010558;GO:0010604;GO:0010605;GO:0010628;GO:0010629;GO:0010639;GO:0016043;GO:0016458;GO:0016787;GO:0016798;GO:0016799;GO:0019104;GO:0019219;GO:0019222;GO:0031323;GO:0031324;GO:0031325;GO:0031326;GO:0031327;GO:0031328;GO:0031935;GO:0031936;GO:0032259;GO:0033043;GO:0033044;GO:0033554;GO:0034641;GO:0035510;GO:0040029;GO:0043170;GO:0043207;GO:0043226;GO:0043227;GO:0043229;GO:0043231;GO:0043412;GO:0043414;GO:0044237;GO:0044238;GO:0044260;GO:0044424;GO:0044464;GO:0044728;GO:0045814;GO:0045815;GO:0045892;GO:0045893;GO:0045934;GO:0045935;GO:0046483;GO:0048518;GO:0048519;GO:0048522;GO:0048523;GO:0050789;GO:0050794;GO:0050832;GO:0050896;GO:0051128;GO:0051129;GO:0051171;GO:0051172;GO:0051173;GO:0051252;GO:0051253;GO:0051254;GO:0051276;GO:0051704;GO:0051707;GO:0051716;GO:0060255;GO:0060968;GO:0060969;GO:0065007;GO:0070988;GO:0071704;GO:0071840;GO:0080090;GO:0080111;GO:0090304;GO:0098542;GO:0140097;GO:1901360;GO:1902275;GO:1902679;GO:1902680;GO:1903506;GO:1903507;GO:1903508;GO:1905268;GO:2000112;GO:2000113;GO:2001141;GO:2001251	DNA-(apurinic or apyrimidinic site) lyase	ko:K01741;ko:K10773	ko03410;map03410				ko00000;ko00001;ko01000;ko03400
OG0006296	anc.2	SorSpe005223_OG0006296;SorSpe000802_OG0006296;SorSpe001735_OG0006296;SorSpe010518_OG0006296	FALSE	TRUE	SorSpe	vertical	Symbiodiniaceae	Alveolata				second_sister	0.0082125	0.0839495	0.362054	3	0	0	0		OG0006296_anc.2_annotated_tree.pdf	274.5	29	0	0	0	0	0	0	0	0	FAMILY NOT NAMED	HhH-GPD superfamily base excision DNA repair protein	Helix-hairpin-Helix base-excision DNA repair enzymes (C-terminal);Hypothetical protein; domain 2	DNA-glycosylase	0		endonuclease III								0.0010695	5.05e-05	0.0036595	0.1148	0.25415	0.24365	0.0093	0.2328	0.0071	0.0024	0.1575	0.0007	0.00375	0.02745	0	1	0	0				Replication, recombination and repair	endonuclease III			DNA-(apurinic or apyrimidinic site) lyase	ko:K10773	ko03410;map03410				ko00000;ko00001;ko01000;ko03400
OG0006296	anc.4	MatSpe038852_OG0006296	FALSE	TRUE	MatSpe	vertical	Ochrophyta	Stramenopiles				second_sister	0	0.514005	0.671923	0	0	0	0		OG0006296_anc.4_annotated_tree.pdf	345	34	0	0	0	10	0	0	0	0	FAMILY NOT NAMED	HhH-GPD superfamily base excision DNA repair protein	Helix-hairpin-Helix base-excision DNA repair enzymes (C-terminal);Hypothetical protein; domain 2	DNA-glycosylase	0		endonuclease III	endonuclease III; includes endonuclease III (DNA-(apurinic or apyrimidinic si...							0.001007	1e-06	6e-06	0.0286	0.8391	0.1531	0.0005	0.0004	0.002	0.0001	0.0019	0.0001	0	0.0029	0	1	0	0				Replication, recombination and repair	base-excision repair		GO:0003674;GO:0003824;GO:0003906;GO:0005575;GO:0005622;GO:0005623;GO:0005634;GO:0006139;GO:0006259;GO:0006281;GO:0006304;GO:0006305;GO:0006306;GO:0006325;GO:0006342;GO:0006355;GO:0006725;GO:0006807;GO:0006950;GO:0006952;GO:0006974;GO:0006996;GO:0008150;GO:0008152;GO:0009605;GO:0009607;GO:0009620;GO:0009889;GO:0009890;GO:0009891;GO:0009892;GO:0009893;GO:0009987;GO:0010468;GO:0010556;GO:0010557;GO:0010558;GO:0010604;GO:0010605;GO:0010628;GO:0010629;GO:0010639;GO:0016043;GO:0016458;GO:0016787;GO:0016798;GO:0016799;GO:0019104;GO:0019219;GO:0019222;GO:0031323;GO:0031324;GO:0031325;GO:0031326;GO:0031327;GO:0031328;GO:0031935;GO:0031936;GO:0032259;GO:0033043;GO:0033044;GO:0033554;GO:0034641;GO:0035510;GO:0040029;GO:0043170;GO:0043207;GO:0043226;GO:0043227;GO:0043229;GO:0043231;GO:0043412;GO:0043414;GO:0044237;GO:0044238;GO:0044260;GO:0044424;GO:0044464;GO:0044728;GO:0045814;GO:0045815;GO:0045892;GO:0045893;GO:0045934;GO:0045935;GO:0046483;GO:0048518;GO:0048519;GO:0048522;GO:0048523;GO:0050789;GO:0050794;GO:0050832;GO:0050896;GO:0051128;GO:0051129;GO:0051171;GO:0051172;GO:0051173;GO:0051252;GO:0051253;GO:0051254;GO:0051276;GO:0051704;GO:0051707;GO:0051716;GO:0060255;GO:0060968;GO:0060969;GO:0065007;GO:0070988;GO:0071704;GO:0071840;GO:0080090;GO:0080111;GO:0090304;GO:0098542;GO:0140097;GO:1901360;GO:1902275;GO:1902679;GO:1902680;GO:1903506;GO:1903507;GO:1903508;GO:1905268;GO:2000112;GO:2000113;GO:2001141;GO:2001251	DNA-(apurinic or apyrimidinic site) lyase	ko:K10773	ko03410;map03410				ko00000;ko00001;ko01000;ko03400
OG0006296	anc.1	ChlRep008317_OG0006296;BigNatCCMP2755017474_OG0006296;LotAmoCCMP2058017301_OG0006296;LotAmoCCMP2058020736_OG0006296;LotGloLEX01011776_OG0006296;ParGloRCC365011292_OG0006296	TRUE		Reticulofilosa	vertical	Ochrophyta	Sar				second_sister	0.661847	0.578837	0.885276	1	4	0	0		OG0006296_anc.1_annotated_tree.pdf	335.5	77	0	0	0	0	0	6	0	8	FAMILY NOT NAMED	HhH-GPD superfamily base excision DNA repair protein	Helix-hairpin-Helix base-excision DNA repair enzymes (C-terminal);Hypothetical protein; domain 2;G3DSA:2.30.30.140	DNA-glycosylase;Chromo domain-like	10.5		endonuclease III	endonuclease III; includes endonuclease III (DNA-(apurinic or apyrimidinic si...							0.000509	2.9e-05	0.001007	0.05195	0.9628	0.0359	0.0001	0.0003	0.00135	5e-05	0	0	0	0.0001	0	1	0	0				Replication, recombination and repair	base-excision repair		GO:0003674;GO:0003824;GO:0003906;GO:0005575;GO:0005622;GO:0005623;GO:0005634;GO:0006139;GO:0006259;GO:0006281;GO:0006304;GO:0006305;GO:0006306;GO:0006325;GO:0006342;GO:0006355;GO:0006725;GO:0006807;GO:0006950;GO:0006952;GO:0006974;GO:0006996;GO:0008150;GO:0008152;GO:0009605;GO:0009607;GO:0009620;GO:0009889;GO:0009890;GO:0009891;GO:0009892;GO:0009893;GO:0009987;GO:0010468;GO:0010556;GO:0010557;GO:0010558;GO:0010604;GO:0010605;GO:0010628;GO:0010629;GO:0010639;GO:0016043;GO:0016458;GO:0016787;GO:0016798;GO:0016799;GO:0019104;GO:0019219;GO:0019222;GO:0031323;GO:0031324;GO:0031325;GO:0031326;GO:0031327;GO:0031328;GO:0031935;GO:0031936;GO:0032259;GO:0033043;GO:0033044;GO:0033554;GO:0034641;GO:0035510;GO:0040029;GO:0043170;GO:0043207;GO:0043226;GO:0043227;GO:0043229;GO:0043231;GO:0043412;GO:0043414;GO:0044237;GO:0044238;GO:0044260;GO:0044424;GO:0044464;GO:0044728;GO:0045814;GO:0045815;GO:0045892;GO:0045893;GO:0045934;GO:0045935;GO:0046483;GO:0048518;GO:0048519;GO:0048522;GO:0048523;GO:0050789;GO:0050794;GO:0050832;GO:0050896;GO:0051128;GO:0051129;GO:0051171;GO:0051172;GO:0051173;GO:0051252;GO:0051253;GO:0051254;GO:0051276;GO:0051704;GO:0051707;GO:0051716;GO:0060255;GO:0060968;GO:0060969;GO:0065007;GO:0070988;GO:0071704;GO:0071840;GO:0080090;GO:0080111;GO:0090304;GO:0098542;GO:0140097;GO:1901360;GO:1902275;GO:1902679;GO:1902680;GO:1903506;GO:1903507;GO:1903508;GO:1905268;GO:2000112;GO:2000113;GO:2001141;GO:2001251	DNA-(apurinic or apyrimidinic site) lyase	ko:K01741;ko:K10773	ko03410;map03410				ko00000;ko00001;ko01000;ko03400
OG0006299	anc.5	LapGus044147_OG0006299;AmmSpe022615_OG0006299;ElpMar019156_OG0006299	TRUE		Rhizaria	vertical	Sar	Eukaryota				second_sister	2.38404	2.78086	2.67735	0	7	0	0.000747943		OG0006299_anc.5_annotated_tree.pdf	261	0	0	0	0	0	0	0	0	0	BROAD-SPECIFICITY PHOSPHATASE YOR283W-RELATED;PHOSPHOGLYCERATE MUTASE-LIKE PROTEIN	Histidine phosphatase superfamily (branch 1)	Phosphoglycerate mutase-like	Phosphoglycerate mutase-like	0			Histidine phosphatase domain found in phosphoglycerate mutases and related proteins, mostly phosphatases; contains a His residue which is phosphorylated during the reaction							0.001036	2.9e-05	3.1e-05	0.1556	0.4245	0.3428	0.0062	0.0984	0.0204	0.0213	0.0131	0.0249	0.0193	0.023	0	1	0	0		isomerase activity		Carbohydrate transport and metabolism	Phosphoglycerate mutase family
OG0006299	anc.6	SorSpe007563_OG0006299	FALSE	TRUE	SorSpe	vertical	Sar	Sar				second_sister	0	0.276215	2.16419	0	0	0	0.000747943		OG0006299_anc.6_annotated_tree.pdf	79	0	0	0	0	0	0	0	0	0			Phosphoglycerate mutase-like	Phosphoglycerate mutase-like	0										0.014624	0.2453	0.028717	0.2206	0.1356	0.1439	0.1723	0.4681	0.008	0.003	0.0376	0.0033	0.0267	0.0013	0	1	0	0				Carbohydrate transport and metabolism	Histidine phosphatase superfamily (branch 1)
OG0006299	anc.2	ElpMar002453_OG0006299;AmmSpe026302_OG0006299;RosSpe003024_OG0006299	TRUE		Rotaliida1	vertical	Sar	Sar				second_sister	0.42576	3.26313	2.46108	0	0	0.25	0.000747943		OG0006299_anc.2_annotated_tree.pdf	299	0	0	0	0	0	0	0	0	0	BROAD-SPECIFICITY PHOSPHATASE YOR283W-RELATED;PHOSPHOGLYCERATE MUTASE-LIKE PROTEIN	Histidine phosphatase superfamily (branch 1)		Phosphoglycerate mutase-like	0			Histidine phosphatase domain found in phosphoglycerate mutases and related proteins, mostly phosphatases; contains a His residue which is phosphorylated during the reaction							0.001459	2.3e-05	3e-06	0.2265	0.2705	0.3333	0.0103	0.0431	0.1026	0.0141	0.0171	0.0138	0.0342	0.02	0	1	0	0		isomerase activity		Carbohydrate transport and metabolism	Phosphoglycerate mutase family
OG0006299	anc.3	ChlRep019795_OG0006299;BigNatCCMP2755007560_OG0006299;ChlRep019728_OG0006299;ChlRep020006_OG0006299;LotGloLEX01009312_OG0006299;Lot_CCMP622003549_OG0006299;Gym_CCMP2014000368_OG0006299;LotAmoCCMP2058004926_OG0006299;NorSphBC52013033_OG0006299	TRUE		Reticulofilosa	vertical	Synchroma pusillum	Ochrophyta				second_sister	1.10942	1.41528	1.52858	2	2	0.1	0.000747943		OG0006299_anc.3_annotated_tree.pdf	320	26	0	0	0	0	0	0	0	0	BROAD-SPECIFICITY PHOSPHATASE YOR283W-RELATED;PHOSPHOGLYCERATE MUTASE-LIKE PROTEIN	Histidine phosphatase superfamily (branch 1)	Phosphoglycerate mutase-like	Phosphoglycerate mutase-like	0		Phosphoglycerate mutase family	Histidine phosphatase domain found in phosphoglycerate mutases and related proteins, mostly phosphatases; contains a His residue which is phosphorylated during the reaction							0.000848	0.000146	0.00021	0.102	0.48	0.3412	0.0059	0.033	0.0143	0.0031	0.0053	0.0064	0.0065	0.0137	0	1	0	0		no_consensus_NOG		Carbohydrate transport and metabolism	Phosphoglycerate mutase family	PMU1	GO:0005575;GO:0005622;GO:0005623;GO:0005634;GO:0005737;GO:0005829;GO:0009507;GO:0009536;GO:0043226;GO:0043227;GO:0043229;GO:0043231;GO:0044424;GO:0044444;GO:0044464
OG0006306	anc.2	LapGus077624_OG0006306;LapGus077622_OG0006306;LapGus077631_OG0006306	FALSE	TRUE	LapGus	vertical	Sar	Sar				second_sister	2e-06	2.38578	2.00488	2	0	0	0		OG0006306_anc.2_annotated_tree.pdf	244	113	0	0	0	38	0	0	12	0	FAMILY NOT NAMED				0										0.001565	1.1e-05	0	0.0765	0.213	0.7287	0.002	0.0012	0.0356	0.0032	0.0014	0.0085	0.008	0.002	0	1	0	0
OG0006306	anc.1	GroSph003152_OG0006306;MatSpe004755_OG0006306;MatSpe005312_OG0006306;MatSpe041560_OG0006306	TRUE		Cercozoa	vertical	Eukaryota	Sar				second_sister	1.60372	2.56693	3.21289	2	8	0	0		OG0006306_anc.1_annotated_tree.pdf	502	0	0	0	0	0	0	0	0	0					10.5										0.0041355	0.001576	0.095508	0.19685	0.07025	0.2328	0.0087	0.30705	0.0119	0.01335	0.0675	0.00385	0.0113	0.02355	0	1	0	0
OG0006309	anc.5	GutVulBF0784005939_OG0006309	FALSE	TRUE	GutVulBF0784	vertical	Bombyx mori	Sar				second_sister	0	1.65923	5.92416	0	0	0	0.00275103		OG0006309_anc.5_annotated_tree.pdf	150	0	0	0	0	0	0	0	0	0			Zinc/RING finger domain, C3HC4 (zinc finger)	RING/U-box	0	Zinc finger RING-type profile			Zinc finger RING-type signature						0.006067	0.000258	1e-05	0.1058	0.8635	0.0591	0.0021	0.0737	0.0006	0	0.0006	0.0001	0.0002	0	0	1	0	0		no_consensus_NOG		Post-translational modification, protein turnover, and chaperones	poly-ADP-D-ribose binding	RNF146	GO:0000209;GO:0001666;GO:0001678;GO:0003674;GO:0003824;GO:0004842;GO:0005488;GO:0005575;GO:0005622;GO:0005623;GO:0005634;GO:0005654;GO:0005737;GO:0005829;GO:0005886;GO:0006464;GO:0006508;GO:0006511;GO:0006807;GO:0006950;GO:0008150;GO:0008152;GO:0008270;GO:0009056;GO:0009057;GO:0009628;GO:0009743;GO:0009746;GO:0009749;GO:0009966;GO:0009967;GO:0009987;GO:0010033;GO:0010646;GO:0010647;GO:0010941;GO:0016020;GO:0016567;GO:0016740;GO:0019538;GO:0019725;GO:0019787;GO:0019941;GO:0023051;GO:0023056;GO:0030111;GO:0030163;GO:0030177;GO:0031647;GO:0031648;GO:0031974;GO:0031981;GO:0032446;GO:0033500;GO:0033554;GO:0034284;GO:0036211;GO:0036293;GO:0036294;GO:0042221;GO:0042592;GO:0042593;GO:0043167;GO:0043169;GO:0043170;GO:0043226;GO:0043227;GO:0043229;GO:0043231;GO:0043233;GO:0043412;GO:0043632;GO:0044237;GO:0044238;GO:0044248;GO:0044257;GO:0044260;GO:0044265;GO:0044267;GO:0044422;GO:0044424;GO:0044428;GO:0044444;GO:0044446;GO:0044464;GO:0046872;GO:0046914;GO:0048518;GO:0048519;GO:0048522;GO:0048523;GO:0048583;GO:0048584;GO:0048585;GO:0048878;GO:0050789;GO:0050794;GO:0050896;GO:0051603;GO:0051716;GO:0051865;GO:0055082;GO:0060548;GO:0060828;GO:0061630;GO:0061659;GO:0065007;GO:0065008;GO:0070013;GO:0070482;GO:0070647;GO:0070887;GO:0070936;GO:0071310;GO:0071322;GO:0071326;GO:0071331;GO:0071333;GO:0071453;GO:0071456;GO:0071704;GO:0071944;GO:0072572;GO:0080134;GO:0080135;GO:0090263;GO:0097367;GO:0140096;GO:1900407;GO:1900408;GO:1901031;GO:1901032;GO:1901564;GO:1901565;GO:1901575;GO:1901700;GO:1901701;GO:1902882;GO:1902883;GO:1903201;GO:1903202;GO:1903205;GO:1903206;GO:2001023;GO:2001024;GO:2001038;GO:2001039	RING-type E3 ubiquitin transferase	ko:K15700					ko00000;ko01000;ko04121
OG0006309	anc.4	AurSolAF21002659_OG0006309;PlaBraE3007669_OG0006309;SpoSub008693_OG0006309;RetFil031331_OG0006309;LapGus096357_OG0006309;LepVor094450_OG0006309;PauChr009189_OG0006309;LapGus096345_OG0006309;LapGus096350_OG0006309	TRUE		Rhizaria	vertical	Eukaryota	Eukaryota				second_sister	2.59257	3.57059	3.17748	2	7	0.1	0.00275103		OG0006309_anc.4_annotated_tree.pdf	300	0	0	0	0	0	0	0	0	0	PEROXISOME ASSEMBLY PROTEIN 10;PEROXISOME BIOGENESIS FACTOR 2	Pex2 / Pex12 amino terminal region	Zinc/RING finger domain, C3HC4 (zinc finger)	RING/U-box	0	Zinc finger RING-type profile		RING finger, HC subclass, found in peroxin-2 (PEX2) and similar proteins	Zinc finger RING-type signature						0.001439	0.000645	0.000153	0.7253	0.0555	0.0857	0.0041	0.2224	0.0359	0.1362	0.0033	0.0445	0.0089	0.1806	0	3	2	0						PEX2	GO:0000151;GO:0000152;GO:0003674;GO:0003824;GO:0004842;GO:0005575;GO:0005622;GO:0005623;GO:0005634;GO:0005737;GO:0005777;GO:0005778;GO:0005779;GO:0005829;GO:0005911;GO:0006082;GO:0006464;GO:0006508;GO:0006511;GO:0006513;GO:0006605;GO:0006625;GO:0006629;GO:0006631;GO:0006635;GO:0006807;GO:0006810;GO:0006886;GO:0006996;GO:0007031;GO:0007275;GO:0008104;GO:0008150;GO:0008152;GO:0009056;GO:0009057;GO:0009062;GO:0009314;GO:0009416;GO:0009506;GO:0009628;GO:0009639;GO:0009640;GO:0009791;GO:0009892;GO:0009987;GO:0010498;GO:0010605;GO:0015031;GO:0015833;GO:0015919;GO:0016020;GO:0016021;GO:0016042;GO:0016043;GO:0016054;GO:0016558;GO:0016567;GO:0016740;GO:0017038;GO:0019222;GO:0019395;GO:0019538;GO:0019752;GO:0019787;GO:0019941;GO:0030054;GO:0030163;GO:0030258;GO:0031090;GO:0031224;GO:0031231;GO:0031300;GO:0031301;GO:0031323;GO:0031324;GO:0031399;GO:0031400;GO:0031903;GO:0032268;GO:0032269;GO:0032446;GO:0032501;GO:0032502;GO:0032787;GO:0032991;GO:0033036;GO:0033233;GO:0033234;GO:0033365;GO:0033768;GO:0034440;GO:0034613;GO:0036211;GO:0042579;GO:0042886;GO:0043161;GO:0043170;GO:0043226;GO:0043227;GO:0043229;GO:0043231;GO:0043412;GO:0043436;GO:0043574;GO:0043632;GO:0044237;GO:0044238;GO:0044242;GO:0044248;GO:0044255;GO:0044257;GO:0044260;GO:0044265;GO:0044267;GO:0044281;GO:0044282;GO:0044422;GO:0044424;GO:0044425;GO:0044428;GO:0044438;GO:0044439;GO:0044444;GO:0044446;GO:0044464;GO:0044743;GO:0045184;GO:0046395;GO:0046907;GO:0048519;GO:0048523;GO:0048856;GO:0050789;GO:0050794;GO:0050896;GO:0051171;GO:0051172;GO:0051179;GO:0051234;GO:0051246;GO:0051248;GO:0051603;GO:0051641;GO:0051649;GO:0055044;GO:0055085;GO:0055114;GO:0060255;GO:0061630;GO:0061659;GO:0065002;GO:0065007;GO:0070647;GO:0070727;GO:0071702;GO:0071704;GO:0071705;GO:0071806;GO:0071840;GO:0072329;GO:0072594;GO:0072662;GO:0072663;GO:0080090;GO:0098588;GO:0098805;GO:0140096;GO:1901564;GO:1901565;GO:1901575;GO:1902494;GO:1903320;GO:1903321;GO:1990234		ko:K06664	ko04146;map04146				ko00000;ko00001;ko04121	3.A.20.1
OG0006309	anc.6	AmmSpe014822_OG0006309	FALSE	TRUE	AmmSpe	vertical	Eukaryota	Eukaryota				second_sister	0	2.60652	2.1175	0	0	0	0.00275103		OG0006309_anc.6_annotated_tree.pdf	195	0	0	0	0	0	0	0	0	0	PEROXISOME ASSEMBLY PROTEIN 10;PEROXISOME BIOGENESIS FACTOR 2	Pex2 / Pex12 amino terminal region			0										0.00057	8.2e-05	0.000157	0.9624	0.0023	0.008	0.0005	0.1143	0.0021	0.6929	0.0001	0.0943	0.0163	0.0692	0	4	3	3				Post-translational modification, protein turnover, and chaperones	Peroxisome biogenesis protein		GO:0003674;GO:0003824;GO:0004842;GO:0005575;GO:0005622;GO:0005623;GO:0005737;GO:0005777;GO:0005829;GO:0005911;GO:0006082;GO:0006464;GO:0006513;GO:0006605;GO:0006625;GO:0006629;GO:0006631;GO:0006635;GO:0006807;GO:0006810;GO:0006886;GO:0006996;GO:0007031;GO:0007275;GO:0008104;GO:0008150;GO:0008152;GO:0009056;GO:0009062;GO:0009314;GO:0009416;GO:0009506;GO:0009628;GO:0009639;GO:0009640;GO:0009791;GO:0009987;GO:0015031;GO:0015833;GO:0015919;GO:0016042;GO:0016043;GO:0016054;GO:0016558;GO:0016567;GO:0016740;GO:0017038;GO:0019395;GO:0019538;GO:0019752;GO:0019787;GO:0030054;GO:0030258;GO:0032446;GO:0032501;GO:0032502;GO:0032787;GO:0033036;GO:0033365;GO:0034440;GO:0034613;GO:0036211;GO:0042579;GO:0042886;GO:0043170;GO:0043226;GO:0043227;GO:0043229;GO:0043231;GO:0043412;GO:0043436;GO:0043574;GO:0044237;GO:0044238;GO:0044242;GO:0044248;GO:0044255;GO:0044260;GO:0044267;GO:0044281;GO:0044282;GO:0044424;GO:0044444;GO:0044464;GO:0044743;GO:0045184;GO:0046395;GO:0046907;GO:0048856;GO:0050896;GO:0051179;GO:0051234;GO:0051641;GO:0051649;GO:0055044;GO:0055085;GO:0055114;GO:0065002;GO:0070647;GO:0070727;GO:0071702;GO:0071704;GO:0071705;GO:0071806;GO:0071840;GO:0072329;GO:0072594;GO:0072662;GO:0072663;GO:0140096;GO:1901564;GO:1901575		ko:K06664	ko04146;map04146				ko00000;ko00001;ko04121	3.A.20.1
OG0006309	anc.1	NorSphBC52008899_OG0006309;BigNatCCMP2755003879_OG0006309;Gym_CCMP2014000122_OG0006309;LotGloLEX01014869_OG0006309;Lot_CCMP622002175_OG0006309	TRUE		Reticulofilosa	vertical	Eukaryota	Eukaryota				second_sister	0.88571	2.28253	2.95564	0	4	0	0.00275103		OG0006309_anc.1_annotated_tree.pdf	376	0	0	0	0	0	0	0	0	0	PEROXISOME ASSEMBLY PROTEIN 10;PEROXISOME BIOGENESIS FACTOR 2	Pex2 / Pex12 amino terminal region	Zinc/RING finger domain, C3HC4 (zinc finger)	RING/U-box	0	Zinc finger RING-type profile		RING finger, HC subclass, found in peroxin-2 (PEX2) and similar proteins	Zinc finger RING-type signature						0.000642	0.000131	0.001367	0.779	0.0483	0.0608	0.0036	0.2437	0.0191	0.106	0.0309	0.0106	0.0032	0.366	0	1	0	0				Function unknown	protein import into peroxisome matrix	PEX2	GO:0000003;GO:0000038;GO:0000122;GO:0000151;GO:0000152;GO:0000209;GO:0000280;GO:0000428;GO:0000910;GO:0001764;GO:0003006;GO:0003674;GO:0003824;GO:0004842;GO:0005488;GO:0005575;GO:0005622;GO:0005623;GO:0005634;GO:0005654;GO:0005737;GO:0005777;GO:0005778;GO:0005779;GO:0005829;GO:0005911;GO:0006082;GO:0006355;GO:0006357;GO:0006464;GO:0006508;GO:0006511;GO:0006513;GO:0006605;GO:0006625;GO:0006629;GO:0006631;GO:0006635;GO:0006694;GO:0006699;GO:0006807;GO:0006810;GO:0006886;GO:0006928;GO:0006996;GO:0007031;GO:0007049;GO:0007112;GO:0007140;GO:0007275;GO:0007276;GO:0007281;GO:0007283;GO:0007285;GO:0007286;GO:0007399;GO:0008023;GO:0008104;GO:0008150;GO:0008152;GO:0008202;GO:0008206;GO:0008270;GO:0008285;GO:0008610;GO:0009056;GO:0009057;GO:0009058;GO:0009062;GO:0009314;GO:0009416;GO:0009506;GO:0009628;GO:0009639;GO:0009640;GO:0009791;GO:0009889;GO:0009890;GO:0009892;GO:0009987;GO:0010468;GO:0010498;GO:0010556;GO:0010558;GO:0010605;GO:0010629;GO:0015031;GO:0015833;GO:0015919;GO:0016020;GO:0016021;GO:0016042;GO:0016043;GO:0016049;GO:0016053;GO:0016054;GO:0016477;GO:0016558;GO:0016567;GO:0016591;GO:0016593;GO:0016740;GO:0017038;GO:0019216;GO:0019218;GO:0019219;GO:0019222;GO:0019395;GO:0019538;GO:0019752;GO:0019787;GO:0019941;GO:0019953;GO:0022008;GO:0022402;GO:0022412;GO:0022414;GO:0030054;GO:0030154;GO:0030163;GO:0030258;GO:0030880;GO:0031090;GO:0031224;GO:0031231;GO:0031300;GO:0031301;GO:0031323;GO:0031324;GO:0031326;GO:0031327;GO:0031399;GO:0031400;GO:0031647;GO:0031648;GO:0031903;GO:0031974;GO:0031981;GO:0032268;GO:0032269;GO:0032446;GO:0032501;GO:0032502;GO:0032504;GO:0032787;GO:0032991;GO:0033036;GO:0033206;GO:0033233;GO:0033234;GO:0033365;GO:0033768;GO:0034440;GO:0034613;GO:0036211;GO:0040007;GO:0040011;GO:0042127;GO:0042579;GO:0042592;GO:0042632;GO:0042886;GO:0043161;GO:0043167;GO:0043169;GO:0043170;GO:0043226;GO:0043227;GO:0043229;GO:0043231;GO:0043233;GO:0043412;GO:0043436;GO:0043574;GO:0043632;GO:0044237;GO:0044238;GO:0044242;GO:0044248;GO:0044249;GO:0044255;GO:0044257;GO:0044260;GO:0044265;GO:0044267;GO:0044281;GO:0044282;GO:0044283;GO:0044422;GO:0044424;GO:0044425;GO:0044428;GO:0044438;GO:0044439;GO:0044444;GO:0044446;GO:0044451;GO:0044464;GO:0044703;GO:0044743;GO:0045184;GO:0045540;GO:0045892;GO:0045934;GO:0046394;GO:0046395;GO:0046872;GO:0046890;GO:0046907;GO:0046914;GO:0048137;GO:0048145;GO:0048147;GO:0048232;GO:0048285;GO:0048468;GO:0048515;GO:0048519;GO:0048523;GO:0048588;GO:0048589;GO:0048609;GO:0048699;GO:0048731;GO:0048856;GO:0048869;GO:0048870;GO:0048878;GO:0050678;GO:0050680;GO:0050789;GO:0050794;GO:0050810;GO:0050896;GO:0051171;GO:0051172;GO:0051179;GO:0051234;GO:0051246;GO:0051248;GO:0051252;GO:0051253;GO:0051301;GO:0051321;GO:0051603;GO:0051641;GO:0051649;GO:0051674;GO:0051704;GO:0055029;GO:0055044;GO:0055085;GO:0055088;GO:0055092;GO:0055114;GO:0060255;GO:0061630;GO:0061640;GO:0061659;GO:0061695;GO:0062012;GO:0065002;GO:0065007;GO:0065008;GO:0070013;GO:0070647;GO:0070727;GO:0071702;GO:0071704;GO:0071705;GO:0071806;GO:0071840;GO:0072329;GO:0072330;GO:0072594;GO:0072662;GO:0072663;GO:0080090;GO:0090181;GO:0098588;GO:0098805;GO:0106118;GO:0140013;GO:0140096;GO:1901360;GO:1901362;GO:1901564;GO:1901565;GO:1901575;GO:1901576;GO:1901615;GO:1901617;GO:1902494;GO:1902679;GO:1902930;GO:1903046;GO:1903320;GO:1903321;GO:1903506;GO:1903507;GO:1990234;GO:1990351;GO:1990415;GO:1990429;GO:2000112;GO:2000113;GO:2001141		ko:K06664	ko04146;map04146				ko00000;ko00001;ko04121	3.A.20.1
OG0006315	anc.2	SorSpe000940_OG0006315;SorSpe001896_OG0006315	FALSE	TRUE	SorSpe	vertical	Sar	Sar				second_sister	0.273274	2.71971	0.82908	1	0	0	0		OG0006315_anc.2_annotated_tree.pdf	300.5	0	0	0	0	0	0	0	0	0		C2 domain	C2 domain	C2 domain (Calcium/lipid-binding domain, CaLB)	0	C2 domain profile	Protein kinase C conserved region 2 (CalB)	C2 domain							0.001785	0.003593	0.228086	0.1826	0.0021	0.26745	0.01145	0.47	0.00165	0.00585	0.0108	0.00015	0.0901	0.14035	0	1	0	0							GO:0003674;GO:0005575;GO:0005622;GO:0005623;GO:0005737;GO:0005886;GO:0008150;GO:0009987;GO:0016020;GO:0044424;GO:0044444;GO:0044464;GO:0050789;GO:0050794;GO:0065007;GO:0071944
OG0006315	anc.1	SorSpe004319_OG0006315;SorSpe009103_OG0006315	FALSE	TRUE	SorSpe	vertical	Symbiodiniaceae	Sar				second_sister	0.00455086	0.171966	1.15368	1	0	0	0		OG0006315_anc.1_annotated_tree.pdf	491	11.5	0	0	0	0	0	0	0	0		Lipase (class 3)	alpha/beta hydrolase	C2 domain (Calcium/lipid-binding domain, CaLB);alpha/beta-Hydrolases	0			C2 domain							0.460896	0.497322	0.000699	0.01795	0.01715	0.2965	0.3644	0.0127	0.0017	0.06235	0.0563	0.00025	0.14035	0.0482	0.5	2.5	0	0		lipid metabolic process;lipid metabolic process;Pfam Lipase (class 3);lipid metabolic process		Carbohydrate transport and metabolism	Lipase 3 N-terminal region
OG0006316	anc.1	SorSpe005073_OG0006316	FALSE	TRUE	SorSpe	vertical	Sar	Sar				second_sister	0	2.62048	0.190195	0	0	0	0		OG0006316_anc.1_annotated_tree.pdf	282	74	0	0	0	0	0	0	0	36					59										0.95457	0.990064	0.000126	0.9902	0.0079	0.0001	0.0009	0.0779	0.6052	0.202	0.0012	0.0609	0.0377	0.0061	0	2	1	1
OG0006317	anc.1	StiZan000716_OG0006317	FALSE	TRUE	StiZan	vertical	Dinophyceae	Dinophyceae				second_sister	0	3.05614	3.86036	0	0	0	0		OG0006317_anc.1_annotated_tree.pdf	294	64	0	0	0	0	0	0	0	0		EF-hand domain pair	EF-hand	EF-hand	0	EF-hand calcium-binding domain profile	EF-hand, calcium binding motif	EF-hand, calcium binding motif; A diverse superfamily of calcium sensors and ...	EF-hand calcium-binding domain						0.001517	3.8e-05	0.00019	0.0372	0.8752	0.1144	0.0011	0.0005	0.0077	0.0002	0.0002	0.0001	0.0001	0.0004	0	1	0	0				Signal transduction mechanisms	protein serine/threonine kinase activity				ko:K02183;ko:K13974;ko:K16465;ko:K16466;ko:K16478	ko04014;ko04015;ko04016;ko04020;ko04022;ko04024;ko04070;ko04114;ko04218;ko04261;ko04270;ko04371;ko04626;ko04713;ko04720;ko04722;ko04728;ko04740;ko04744;ko04745;ko04750;ko04910;ko04912;ko04915;ko04916;ko04921;ko04922;ko04924;ko04925;ko04970;ko04971;ko05010;ko05031;ko05034;ko05133;ko05146;ko05152;ko05167;ko05200;ko05214;ko05418;map04014;map04015;map04016;map04020;map04022;map04024;map04070;map04114;map04218;map04261;map04270;map04371;map04626;map04713;map04720;map04722;map04728;map04740;map04744;map04745;map04750;map04910;map04912;map04915;map04916;map04921;map04922;map04924;map04925;map04970;map04971;map05010;map05031;map05034;map05133;map05146;map05152;map05167;map05200;map05214;map05418				ko00000;ko00001;ko01009;ko03019;ko03036;ko04131;ko04147	1.I.1
OG0006318	anc.1	SorSpe007754_OG0006318	FALSE	TRUE	SorSpe	vertical	Sar	Sar				second_sister	0	2.61287	0.351577	0	0	0	0		OG0006318_anc.1_annotated_tree.pdf	78	0	0	0	0	0	0	0	0	0			Vaccinia Virus protein VP39	S-adenosyl-L-methionine-dependent methyltransferases	0										0.001238	0.006972	0.015904	0.1659	0.1638	0.4673	0.0647	0.2282	0.0038	0.0036	0.0494	0.0013	0.0109	0.0071	0	1	0	0
OG0006318	anc.2	GroSph005068_OG0006318	FALSE	TRUE	GroSph	vertical	Sar	Sar				second_sister	0	2.07121	1.96599	0	0	0	0		OG0006318_anc.2_annotated_tree.pdf	97	0	0	0	0	0	0	0	0	0					0										0.00061	0.003655	0.000366	0.3485	0.1558	0.131	0.2199	0.2677	0.0376	0.0188	0.0429	0.0199	0.0939	0.0126	0	1	0	0				Secondary metabolites biosynthesis, transport, and catabolism	Methyltransferase domain
OG0006321	anc.1	SorSpe010864_OG0006321	FALSE	TRUE	SorSpe	vertical	Sar	Sar				second_sister	0	2.34684	0.128101	0	0	0	0		OG0006321_anc.1_annotated_tree.pdf	248	0	0	0	0	0	0	0	0	0		Eukaryotic cytochrome b561	G3DSA:1.20.120.1770		0		Cytochrome b-561 / ferric reductase transmembrane domain.								0.002496	7.8e-05	0.010304	0.7767	0.0006	0.0004	0.0009	0.0768	0.3902	0.0973	0.0021	0.1109	0.3117	0.0091	0	7	6	6				Energy production and conversion	oxidation-reduction process	CYB561D2			ko:K08371					ko00000;ko02000	5.B.2.1
OG0006321	anc.2	PauChr016238_OG0006321	FALSE	TRUE	PauChr	vertical	Sar	Sar				second_sister	0	3.53909	6.68419	0	0	0	0		OG0006321_anc.2_annotated_tree.pdf	258	34	0	0	0	0	0	0	0	0		Eukaryotic cytochrome b561	G3DSA:1.20.120.1770		0	Cytochrome b561 domain profile									0.001079	0	2e-06	0.9819	0	0	0	0.0019	0.3149	0.4073	0	0.2151	0.0607	0.0001	0	7	6	6				Energy production and conversion	Cytochrome b561	CYB561D2			ko:K08371					ko00000;ko02000	5.B.2.1
OG0006322	anc.1	SorSpe010096_OG0006322	FALSE	TRUE	SorSpe	vertical	Sar	Sar				second_sister	0	2.3196	1.09167	0	0	0	0		OG0006322_anc.1_annotated_tree.pdf	242	0	0	0	0	0	0	0	0	0		PLAC8 family			0										0.616027	0.543025	0.003937	0.5864	0.0158	0.035	0.1744	0.0812	0.1817	0.2486	0.0137	0.0813	0.1292	0.039	0	1	0	3				Function unknown	Protein PLANT CADMIUM RESISTANCE
OG0006324	anc.1	LotGloLEX01009359_OG0006324;ParGloRCC365004063_OG0006324;ChlRep024058_OG0006324;NorSphBC52006356_OG0006324;Gym_CCMP2014000390_OG0006324;LotAmoCCMP2058019752_OG0006324	TRUE		Reticulofilosa	vertical	Eukaryota	Sar				second_sister	0.519926	2.48789	3.26289	0	2	0	0.0210084		OG0006324_anc.1_annotated_tree.pdf	415	50.5	0	0	0	0	0	0	7	0					0										0.0014755	0.00026	0.001708	0.16045	0.1982	0.4639	0.0061	0.03485	0.0246	0.02535	0.00825	0.0394	0.05815	0.0191	0	1	0	0		unknown;unknown
OG0006325	anc.2	LepVor033911_OG0006325	FALSE	TRUE	LepVor	vertical	Streptophyta	Eukaryota				second_sister	0	0.399375	1.79167	0	0	0	0		OG0006325_anc.2_annotated_tree.pdf	127	0	0	0	0	0	0	0	0	0	UPF0237 PROTEIN MJ1558	ACT domain	G3DSA:3.30.70.260	ACT-like	0	ACT domain profile									0.038793	0.005374	0.988903	0.2775	0.0102	0.0287	0.0016	0.9374	0.0011	0.0003	0.0094	0.0003	0.0005	0.0105	1	4	0	0				Amino acid transport and metabolism	ACT domain
OG0006325	anc.3	LepVor085802_OG0006325;PauChr015999_OG0006325;GutVulBF0784001822_OG0006325;AurSolAF21012856_OG0006325	TRUE		Cercozoa	vertical	Euplotes focardii	Sar				second_sister	2.34674	1.6249	2.63131	0	6	0	0		OG0006325_anc.3_annotated_tree.pdf	264.5	0	0	0	0	0	0	0	0	0	UPF0237 PROTEIN MJ1558	ACT domain	G3DSA:3.30.70.260	ACT-like	0	ACT domain profile									0.000334	4.95e-05	0.0688065	0.1303	0.2971	0.10325	0.00475	0.41015	0.0102	0.005	0.0414	0.00215	0.0047	0.01675	0	1	0	0				Amino acid transport and metabolism	ACT domain
OG0006327	anc.3	Gym_CCMP2014012669_OG0006327	FALSE	TRUE	Gym_CCMP2014	vertical	Sar	Sar				second_sister	0	0.340525	0.549038	0	0	0	0		OG0006327_anc.3_annotated_tree.pdf	59	0	0	0	0	0	0	0	0	0		Glyoxalase/Bleomycin resistance protein/Dioxygenase superfamily	2,3-Dihydroxybiphenyl 1,2-Dioxygenase, domain 1	Glyoxalase/Bleomycin resistance protein/Dihydroxybiphenyl dioxygenase	0	Vicinal oxygen chelate (VOC) domain profile									0.004509	0.219112	0.00626	0.0553	0.0969	0.1995	0.3639	0.1565	0.0024	0.0013	0.1655	0.0003	0.0132	0.0005	0	1	0	0				Function unknown	Glyoxalase/Bleomycin resistance protein/Dioxygenase superfamily
OG0006327	anc.11	BreSpeRG2016a001680_OG0006327;MatSpe032709_OG0006327;PauChr012237_OG0006327;AurSolAF21027547_OG0006327;LepVor054535_OG0006327;LotAmoCCMP2058021514_OG0006327;NorSphBC52007829_OG0006327;ParGloRCC365006550_OG0006327;Gym_CCMP2014009866_OG0006327;MatSpe004353_OG0006327;LotGloLEX01020741_OG0006327;Lot_CCMP622003098_OG0006327;ChlRep000013_OG0006327;GutVulBF0784003430_OG0006327;BigLonCCMP242003260_OG0006327;BigNatCCMP2755010690_OG0006327	TRUE		Cercozoa	vertical	Stramenopiles	Sar				second_sister	1.2589	1.04808	1.30208	1	4	0.0588235	0		OG0006327_anc.11_annotated_tree.pdf	178.5	0	0	0	0	0	0	0	0	0	METHYLMALONYL-COA EPIMERASE;METHYLMALONYL-COA EPIMERASE, MITOCHONDRIAL	Glyoxalase/Bleomycin resistance protein/Dioxygenase superfamily	2,3-Dihydroxybiphenyl 1,2-Dioxygenase, domain 1	Glyoxalase/Bleomycin resistance protein/Dihydroxybiphenyl dioxygenase	0										0.001531	0.00468	0.358918	0.07225	0.00555	0.2096	0.0049	0.1706	0.0028	0.0028	0.07195	0.0004	0.01245	0.0064	0	1	0	0				Function unknown	Glyoxalase/Bleomycin resistance protein/Dioxygenase superfamily
OG0006327	anc.6	LepVor054534_OG0006327	FALSE	TRUE	LepVor	vertical	Bacillariophyta	Bacillariophyta				second_sister	0	0.565483	0.498372	0	0	0	0		OG0006327_anc.6_annotated_tree.pdf	114	0	0	0	0	0	0	0	0	0		Glyoxalase/Bleomycin resistance protein/Dioxygenase superfamily			0										0.005867	0.007771	0.843404	0.1995	0.0455	0.0293	0.0007	0.9104	0.0006	0.0008	0.0083	0.0026	0.0013	0.0006	1	4	0	0				Function unknown	Lactoylglutathione lyase. Source PGD
OG0006327	anc.4	LepVor000353_OG0006327	FALSE	TRUE	LepVor	vertical	Aureococcus anophagefferens	Burkholderiaceae				second_sister	0	0.857108	0.90561	0	0	0	0		OG0006327_anc.4_annotated_tree.pdf	218	0	0	0	0	0	0	0	0	0		Glyoxalase/Bleomycin resistance protein/Dioxygenase superfamily	2,3-Dihydroxybiphenyl 1,2-Dioxygenase, domain 1	Glyoxalase/Bleomycin resistance protein/Dihydroxybiphenyl dioxygenase	0										0.001716	0.000713	0.149464	0.2355	0.0093	0.0263	0.0002	0.9016	0.0002	0.0001	0.0455	0	0.0001	0.0166	0	1	0	0				Function unknown	Glyoxalase/Bleomycin resistance protein/Dioxygenase superfamily
OG0006328	anc.2	PlaBraE3000370_OG0006328;SpoSub000123_OG0006328;RetFil017092_OG0006328;AmmSpe029876_OG0006328;ElpMar010900_OG0006328	TRUE		Rhizaria	vertical	Sar	Eukaryota				second_sister	2.62007	3.06476	3.34087	0	8	0	0		OG0006328_anc.2_annotated_tree.pdf	479	49	0	0	0	0	0	0	0	0	UNCHARACTERIZED	Domain of unknown function (DUF3342)			0										0.000966	1.7e-05	1.2e-05	0.0457	0.5182	0.3855	0.0008	0.0013	0.0067	0.0021	0.0003	0.0058	0.004	0.0007	0	1	0	0				Function unknown	Domain of unknown function (DUF3342)	KIAA1841
OG0006329	anc.2	StiZan016260_OG0006329	FALSE	TRUE	StiZan	vertical	Eukaryota	Eukaryota				second_sister	0	1.91789	3.34014	0	0	0	0.00818331		OG0006329_anc.2_annotated_tree.pdf	177	23	0	0	0	0	0	0	0	19		Ankyrin repeats (3 copies)	Ankyrin repeat-containing domain	Ankyrin repeat	0	Ankyrin repeat profile;Ankyrin repeat region circular profile	ankyrin repeats								0.004172	9.3e-05	2.7e-05	0.0685	0.3439	0.4919	0.0346	0.075	0.0096	0.0025	0.0021	0.002	0.0025	0.0361	0	1	0	0		no_consensus_NOG;ankyrin repeat;no_consensus_NOG		Cell wall/membrane/envelope biogenesis	Ankyrin repeat				ko:K10380;ko:K15502;ko:K15503	ko04624;ko05205;map04624;map05205				ko00000;ko00001;ko01009;ko03400;ko04812
OG0006329	anc.5	PauChr017386_OG0006329	FALSE	TRUE	PauChr	vertical	mix	Eukaryota				second_sister	0	2.51756	3.03402	0	0	0	0.00818331		OG0006329_anc.5_annotated_tree.pdf	251	0	0	0	0	0	0	0	0	0		SAP domain;Ankyrin repeats (3 copies)	Ankyrin repeat-containing domain	Ankyrin repeat;SAP domain	0	Ankyrin repeat profile;Ankyrin repeat region circular profile;SAP motif profile	Putative DNA-binding (bihelical) motif predicted to be involved in chromosomal organisation								0.002961	0.000576	0.001068	0.1124	0.1675	0.5054	0.0051	0.1439	0.0071	0.0044	0.0302	0.0034	0.0053	0.1277	0	1	0	0		no_consensus_NOG;no_consensus_NOG;no_consensus_NOG;no_consensus_NOG		Signal transduction mechanisms	Ankyrin repeat	ANKHD1	GO:0001654;GO:0001745;GO:0001751;GO:0001754;GO:0002376;GO:0003674;GO:0005488;GO:0005515;GO:0005575;GO:0005622;GO:0005623;GO:0005737;GO:0006950;GO:0006952;GO:0006955;GO:0006959;GO:0006996;GO:0007005;GO:0007010;GO:0007154;GO:0007165;GO:0007166;GO:0007167;GO:0007169;GO:0007275;GO:0007399;GO:0007423;GO:0008150;GO:0009605;GO:0009607;GO:0009653;GO:0009887;GO:0009892;GO:0009894;GO:0009895;GO:0009987;GO:0010506;GO:0010507;GO:0010639;GO:0010821;GO:0010823;GO:0010927;GO:0010941;GO:0016043;GO:0019222;GO:0019730;GO:0019899;GO:0019900;GO:0019901;GO:0022008;GO:0022607;GO:0023052;GO:0030016;GO:0030017;GO:0030018;GO:0030029;GO:0030036;GO:0030154;GO:0030182;GO:0030239;GO:0031032;GO:0031323;GO:0031324;GO:0031329;GO:0031330;GO:0031430;GO:0031672;GO:0031674;GO:0032501;GO:0032502;GO:0032989;GO:0033043;GO:0040011;GO:0042692;GO:0042981;GO:0043066;GO:0043067;GO:0043069;GO:0043207;GO:0043226;GO:0043228;GO:0043229;GO:0043232;GO:0043292;GO:0044085;GO:0044422;GO:0044424;GO:0044444;GO:0044449;GO:0044464;GO:0045087;GO:0045214;GO:0046530;GO:0048468;GO:0048513;GO:0048519;GO:0048523;GO:0048592;GO:0048646;GO:0048699;GO:0048731;GO:0048749;GO:0048856;GO:0048869;GO:0050789;GO:0050794;GO:0050896;GO:0051128;GO:0051129;GO:0051146;GO:0051704;GO:0051707;GO:0051716;GO:0055001;GO:0055002;GO:0060361;GO:0060548;GO:0061061;GO:0065007;GO:0070925;GO:0071840;GO:0090596;GO:0097435;GO:0099080;GO:0099081;GO:0099512;GO:1903146;GO:1903147		ko:K16726					ko00000;ko03036
OG0006329	anc.4	PauChr013188_OG0006329	FALSE	TRUE	PauChr	vertical	Eukaryota	Eukaryota				second_sister	0	1.52778	3.19306	0	0	0	0.00818331		OG0006329_anc.4_annotated_tree.pdf	178	0	0	0	0	0	0	0	0	0		Ankyrin repeats (3 copies)	Ankyrin repeat-containing domain	Ankyrin repeat	0	Ankyrin repeat profile;Ankyrin repeat region circular profile	ankyrin repeats								0.000976	2.8e-05	2e-06	0.0694	0.5736	0.3751	0.0018	0.0232	0.0045	0.0009	0.0037	0.0018	0.0025	0.0129	0	1	0	0		no_consensus_NOG		Cell wall/membrane/envelope biogenesis	Ankyrin repeat				ko:K10380;ko:K15502;ko:K15503	ko04624;ko05205;map04624;map05205				ko00000;ko00001;ko01009;ko03400;ko04812
OG0006329	anc.1	SorSpe019909_OG0006329;SorSpe012383_OG0006329;SorSpe017803_OG0006329	FALSE	TRUE	SorSpe	vertical	Symbiodiniaceae	Symbiodiniaceae				second_sister	0.038856	0.105955	0.304808	2	0	0	0.00818331		OG0006329_anc.1_annotated_tree.pdf	404	55	0	0	0	0	0	0	0	0			Ankyrin repeat-containing domain	Ankyrin repeat	28	Ankyrin repeat profile;Ankyrin repeat region circular profile									0.000341	8e-06	2.7e-05	0.0309	0.3516	0.5692	0.0006	0.0013	0.0253	0.0082	0.0034	0.0115	0.0069	0.0026	0	1	0	0				Cell wall/membrane/envelope biogenesis
OG0006331	anc.1	PauChr008249_OG0006331	FALSE	TRUE	PauChr	vertical	Eukaryota	Eukaryota				second_sister	0	3.9454	3.60068	0	0	0	0		OG0006331_anc.1_annotated_tree.pdf	504	70	0	0	0	48	0	0	0	0	SPHINGOMYELIN PHOSPHODIESTERASE 4				0										0.003027	0.000284	0.000201	0.1374	0.1789	0.6462	0.0069	0.016	0.0455	0.0208	0.0014	0.0493	0.0183	0.0168	0	1	0	0				Function unknown	Mitochondrial-associated sphingomyelin phosphodiesterase			Sphingomyelin phosphodiesterase	ko:K12353	ko00600;ko01100;map00600;map01100		R02541	RC00017;RC00425	ko00000;ko00001;ko01000
OG0006332	anc.1	BreSpeRG2016a023363_OG0006332;GutVulBF0784015559_OG0006332;PauChr002555_OG0006332;PlaBraE3004288_OG0006332;SpoSub010379_OG0006332;MatSpe041806_OG0006332;LepVor002202_OG0006332;LepVor002203_OG0006332;NorSphBC52003550_OG0006332;RetFil015914_OG0006332;LapGus015140_OG0006332;ElpMar009214_OG0006332;BigLonCCMP242011742_OG0006332;AmmSpe031155_OG0006332;GloSpeGF15003754_OG0006332;LapGus015136_OG0006332;LapGus015138_OG0006332;LapGus015144_OG0006332;LotAmoCCMP2058004383_OG0006332;ParGloRCC365004093_OG0006332;ChlRep001068_OG0006332;ChlRep001131_OG0006332;LapGus015161_OG0006332;Gym_CCMP2014005602_OG0006332;LotAmoCCMP2058010782_OG0006332;LotGloLEX01007452_OG0006332;Lot_CCMP622014106_OG0006332;LapGus015154_OG0006332;LapGus015139_OG0006332;LapGus015160_OG0006332	TRUE		Rhizaria	vertical	Eukaryota	Eukaryota				second_sister	2.13142	3.89686	4.07256	10	8	0.0322581	0		OG0006332_anc.1_annotated_tree.pdf	570.5	0	0	0	0	0	0	0	0	0	SEC10;EXOCYST COMPLEX COMPONENT 5	Exocyst complex component Sec10			0										0.0007365	3.8e-05	9.6e-05	0.0783	0.18405	0.48685	0.00135	0.0098	0.0143	0.01255	0.00365	0.0458	0.02455	0.00585	0	1	0	0				Intracellular trafficking, secretion, and vesicular transport	exocyst complex component	EXOC5;SEC10	GO:0000145;GO:0000920;GO:0001505;GO:0001736;GO:0001738;GO:0001894;GO:0002009;GO:0003674;GO:0005488;GO:0005515;GO:0005575;GO:0005622;GO:0005623;GO:0005737;GO:0005829;GO:0005933;GO:0005935;GO:0005937;GO:0005938;GO:0006810;GO:0006836;GO:0006886;GO:0006887;GO:0006892;GO:0006893;GO:0006903;GO:0006904;GO:0006915;GO:0006996;GO:0007154;GO:0007164;GO:0007267;GO:0007268;GO:0007269;GO:0008013;GO:0008104;GO:0008150;GO:0008219;GO:0009653;GO:0009888;GO:0009987;GO:0012501;GO:0015031;GO:0015833;GO:0016043;GO:0016079;GO:0016080;GO:0016081;GO:0016192;GO:0017016;GO:0017156;GO:0017160;GO:0019899;GO:0022406;GO:0022607;GO:0023052;GO:0023061;GO:0030030;GO:0030031;GO:0030427;GO:0031267;GO:0032153;GO:0032501;GO:0032502;GO:0032940;GO:0032991;GO:0033036;GO:0034613;GO:0042592;GO:0042886;GO:0042995;GO:0043332;GO:0044085;GO:0044424;GO:0044444;GO:0044448;GO:0044463;GO:0044464;GO:0044782;GO:0045055;GO:0045184;GO:0046903;GO:0046907;GO:0047485;GO:0048193;GO:0048278;GO:0048489;GO:0048729;GO:0048856;GO:0048871;GO:0048872;GO:0048873;GO:0051020;GO:0051179;GO:0051234;GO:0051285;GO:0051286;GO:0051301;GO:0051640;GO:0051641;GO:0051648;GO:0051649;GO:0051650;GO:0051656;GO:0060249;GO:0060271;GO:0060429;GO:0065007;GO:0065008;GO:0070727;GO:0070925;GO:0071702;GO:0071705;GO:0071840;GO:0071944;GO:0072657;GO:0072659;GO:0090522;GO:0097479;GO:0097480;GO:0098876;GO:0098916;GO:0099003;GO:0099022;GO:0099023;GO:0099504;GO:0099536;GO:0099537;GO:0099568;GO:0099643;GO:0099738;GO:0120025;GO:0120031;GO:0120036;GO:0120038;GO:0140029;GO:0140056;GO:1904019;GO:1905515;GO:1990778		ko:K19984					ko00000;ko04131
OG0006333	anc.1	LepVor066592_OG0006333;PauChr031258_OG0006333;PlaBraE3006026_OG0006333;SpoSub011040_OG0006333;BreSpeRG2016a070365_OG0006333;LotAmoCCMP2058017674_OG0006333;ParGloRCC365013673_OG0006333;Gym_CCMP2014004385_OG0006333;LotGloLEX01000053_OG0006333;Lot_CCMP622007638_OG0006333;BigLonCCMP242000468_OG0006333;BigNatCCMP2755000893_OG0006333	TRUE		Cercozoa	vertical	Eukaryota	Eukaryota				second_sister	1.62663	3.90082	3.66514	1	11	0	0		OG0006333_anc.1_annotated_tree.pdf	158.5	0	0	0	0	0	0	0	0	0		SEC-C motif;Uncharacterized conserved domain (SAYSvFN)	G3DSA:3.10.450.50	Sec-C motif	0										0.016115	0.070045	0.002173	0.6255	0.03265	0.0219	0.1323	0.06845	0.1062	0.17095	0.0019	0.1749	0.0296	0.00135	0	2	1	1				Function unknown	Uncharacterized conserved domain (SAYSvFN)
OG0006333	anc.5	LapGus088672_OG0006333	FALSE	TRUE	LapGus	vertical	Alveolata	Sar				second_sister	0	0.832597	2.37927	0	0	0	0		OG0006333_anc.5_annotated_tree.pdf	157	60	0	0	0	0	0	0	0	13	UNCHARACTERIZED	SEC-C motif;Uncharacterized conserved domain (SAYSvFN)	G3DSA:3.10.450.50	Sec-C motif	0										0.002137	0.02994	0.000427	0.8969	0.0115	0.0021	0.0744	0.0366	0.3957	0.1756	0.01	0.2449	0.0481	0.0011	0	2	1	1				Function unknown	Uncharacterized conserved domain (SAYSvFN)	SAYSD1
OG0006333	anc.3	AmmSpe018474_OG0006333;RetFil035318_OG0006333;RetFil039160_OG0006333	TRUE		Foraminifera	vertical	mix	Eukaryota				second_sister	1.12789	2.06446	3.03024	1	4	0.25	0		OG0006333_anc.3_annotated_tree.pdf	146	0	0	0	0	0	0	0	0	0		SEC-C motif;Uncharacterized conserved domain (SAYSvFN)	G3DSA:3.10.450.50	Sec-C motif	0										0.019455	0.003681	0.000256	0.8542	0.0069	0.0022	0.0564	0.0093	0.2667	0.1374	0.0003	0.2928	0.015	0.0013	0	2	1	1				Function unknown	Uncharacterized conserved domain (SAYSvFN)
OG0006337	anc.1	SorSpe027406_OG0006337	FALSE	TRUE	SorSpe	vertical	Sar					first_sister	0	2.74235		0	0	0	0		OG0006337_anc.1_annotated_tree.pdf	139	0	0	0	0	0	0	0	0	0					0										0.001404	0.000564	0.000297	0.07	0.0579	0.7099	0.0261	0.082	0.0473	0.0059	0.042	0.0045	0.0127	0.0118	0	1	0	0
OG0006337	anc.2	SorSpe026831_OG0006337	FALSE	TRUE	SorSpe	vertical	Sar					first_sister	0	2.07408		0	0	0	0		OG0006337_anc.2_annotated_tree.pdf	315	0	0	0	0	0	0	0	0	0		PDZ domain	G3DSA:2.30.42.10	PDZ domain-like;2Fe-2S ferredoxin-like	0	PDZ domain profile	Domain present in PSD-95, Dlg, and ZO-1/2.		2Fe-2S ferredoxin-type iron-sulfur binding region signature						0.012701	0.010098	0.009089	0.7828	0.0038	0.018	0.0189	0.2267	0.0612	0.268	0.1727	0.0964	0.0502	0.0844	1	5	1	0
OG0006338	anc.1	SorSpe018386_OG0006338	FALSE	TRUE	SorSpe	vertical	Symbiodiniaceae	Dinophyceae				second_sister	0	0.147277	0.817084	0	0	0	0		OG0006338_anc.1_annotated_tree.pdf	194	44	0	0	0	0	0	0	0	0					0										0.000554	1.8e-05	2e-06	0.086	0.2021	0.3736	0.0987	0.0499	0.0576	0.0221	0.0675	0.0297	0.0888	0.0101	0	1	0	0
OG0006340	anc.1	SorSpe019254_OG0006340	FALSE	TRUE	SorSpe	vertical	Alveolata					first_sister	0	2.52421		0	0	0	0		OG0006340_anc.1_annotated_tree.pdf	184	77	0	0	0	13	0	0	14	0					3										0.00423	4.1e-05	0	0.0708	0.0477	0.6779	0.0776	0.0324	0.077	0.0014	0.0647	0.011	0.0093	0.001	0	1	0	0
OG0006343	anc.4	RetFil031624_OG0006343;ParGloRCC365007645_OG0006343;LepVor047982_OG0006343;LepVor047988_OG0006343;BigLonCCMP242012630_OG0006343;BigNatCCMP2755009659_OG0006343;LotAmoCCMP2058008571_OG0006343;ChlRep001172_OG0006343;ChlRep011942_OG0006343;Lot_CCMP622011404_OG0006343;NorSphBC52008539_OG0006343	TRUE		Rhizaria	vertical	Eukaryota	Eukaryota				second_sister	5.87442	1.81988	2.24678	2	8	0.0833333	0.011811		OG0006343_anc.4_annotated_tree.pdf	453	106	0	0	0	0	0	0	0	0					0										0.001024	0.000374	0.008328	0.1347	0.748	0.1859	0.0051	0.0378	0.0081	0.0041	0.001	0.0014	0.0021	0.0047	0	1	0	0	sp|Q5UPJ4|YL115_MIMIV Putative helicase L115	Transcription regulator that activates transcription by stimulating RNA polymerase (RNAP) recycling in case of stress conditions such as supercoiled DNA or high salt concentrations. Probably acts by releasing the RNAP, when it is trapped or immobilized on tightly supercoiled DNA. Does not activate transcription on linear DNA. Probably not involved in DNA repair;no_consensus_NOG
OG0006343	anc.3	BigNatCCMP2755009660_OG0006343;LotAmoCCMP2058009862_OG0006343;LotAmoCCMP2058010541_OG0006343	TRUE		Reticulofilosa	vertical	Fragilaria radians	Stramenopiles				second_sister	1.15082	2.47484	4.01985	1	6	0	0.011811		OG0006343_anc.3_annotated_tree.pdf	742	54	0	0	0	0	0	0	0	0		Type III restriction enzyme, res subunit	P-loop containing nucleotide triphosphate hydrolases	P-loop containing nucleoside triphosphate hydrolases	0										0.005008	0.000276	0.000257	0.1228	0.8946	0.0626	0.0006	0.0239	0.0039	0.0003	0.0023	0.0004	0.0001	0.0113	0	1	0	0	sp|Q9T1Q7|VP41_BPAPS Putative protein p41;sp|Q5UPJ4|YL115_MIMIV Putative helicase L115	Transcription regulator that activates transcription by stimulating RNA polymerase (RNAP) recycling in case of stress conditions such as supercoiled DNA or high salt concentrations. Probably acts by releasing the RNAP, when it is trapped or immobilized on tightly supercoiled DNA. Does not activate transcription on linear DNA. Probably not involved in DNA repair;no_consensus_NOG
OG0006344	anc.2	LepVor036460_OG0006344;AurSolAF21001097_OG0006344	TRUE		Cercozoa	vertical	Sar	Sar				second_sister	3.72341	0.859523	1.09546	0	7	0	0.000386847		OG0006344_anc.2_annotated_tree.pdf	175.5	0	0	0	0	0	0	0	0	0	HYPOXANTHINE/GUANINE PHOSPHORIBOSYLTRANSFERASE	Phosphoribosyl transferase domain	G3DSA:3.40.50.2020	PRTase-like	0			Phosphoribosyl transferase (PRT)-type I domain							0.268688	0.42852	0.108966	0.26245	0.0273	0.1383	0.07905	0.02475	0.01805	0.2402	0.32015	0.0321	0.11365	0.00645	0	1.5	0.5	0.5				Nucleotide transport and metabolism	Phosphoribosyl transferase domain
OG0006349	anc.1	AboPro009000_OG0006349	FALSE	TRUE	AboPro	vertical	Sar					first_sister	0	1.54381		0	0	0	0		OG0006349_anc.1_annotated_tree.pdf	148	0	0	0	0	0	0	0	0	0					0										0.000607	3.1e-05	0.000511	0.0075	0.1813	0.7744	0.0025	0.0369	0.0005	0.0002	0.0002	0	0.0001	0.0039	0	1	0	0
OG0006351	anc.2	GloSpeGF15001231_OG0006351;RetFil025589_OG0006351	TRUE		Foraminifera	vertical	Sar	Eukaryota				second_sister	2.06757	3.62537	3.52017	0	2	0	0		OG0006351_anc.2_annotated_tree.pdf	1334	176	0	0	0	34	6.5	7	25.5	26					281.5										0.0004555	0.000336	0.02596	0.24865	0.3904	0.3846	0.0002	0.16945	0.00515	0.0129	0.00365	0.0275	0.0028	0.0034	0	1.5	0.5	1
OG0006351	anc.1	RetFil023905_OG0006351	FALSE	TRUE	RetFil	vertical	Sar					first_sister	0	3.34456		0	0	0	0		OG0006351_anc.1_annotated_tree.pdf	427	0	0	0	0	0	0	0	0	0					0										0.000932	0.001125	0.100158	0.2279	0.0808	0.2361	0.0017	0.5386	0.0046	0.0573	0.0002	0.0647	0.0127	0.0033	0	1	0	0
OG0006351	anc.4	AboPro011965_OG0006351	FALSE	TRUE	AboPro	vertical	Sar	Sar				second_sister	0	2.61417	0.368926	0	0	0	0		OG0006351_anc.4_annotated_tree.pdf	130	0	0	0	0	0	0	0	0	0					0										0.000253	8.3e-05	4.9e-05	0.0755	0.4222	0.4279	0.0197	0.0875	0.0082	0.0038	0.0035	0.0034	0.0118	0.012	0	1	0	0
OG0006352	anc.1	RetFil018409_OG0006352;GloSpeGF15003966_OG0006352;AmmSpe000411_OG0006352;ElpMar010033_OG0006352	TRUE		Foraminifera	vertical	Eukaryota	Eukaryota				second_sister	2.06344	3.24277	2.88048	0	2	0	0		OG0006352_anc.1_annotated_tree.pdf	575.5	167.5	0	0	0	11	0	25.5	6	32.5	SWI/SNF COMPLEX-RELATED;PTHR12802:SF126	Myb-like DNA-binding domain;Prokaryotic homologs of the JAB domain	Homeodomain-like;Cytidine Deaminase, domain 2	JAB1/MPN domain;Homeodomain-like	0	MPN domain profile;Myb-type HTH DNA-binding domain profile	JAB/MPN domain;SANT SWI3, ADA2, N-CoR and TFIIIB'' DNA-binding domains	SWI3, ADA2, N-CoR and TFIIIB' DNA-binding domains. Tandem copies o...			myb-like DNA-binding domain, SHAQKYF class				0.000784	1.25e-05	4.5e-06	0.0877	0.99865	0.0013	0	0	0	0	0	0	0	0	0	1	0	0				RNA processing and modification;Cell cycle control, cell division, chromosome partitioning;Transcription	metallopeptidase activity				ko:K11865					ko00000;ko01002;ko04121
OG0006359	anc.1	GloSpeGF15015896_OG0006359	FALSE	TRUE	GloSpeGF15	vertical	Stramenopiles					first_sister	0	2.85925		0	0	0	0		OG0006359_anc.1_annotated_tree.pdf	483	0	0	0	0	0	0	0	0	0					0										0.00235	5.4e-05	0.000641	0.0506	0.5833	0.3667	0.0045	0.0077	0.0088	0.0033	0.0011	0.0015	0.0033	0.0198	0	1	0	0				Function unknown	DDE superfamily endonuclease
OG0006360	anc.1	LotAmoCCMP2058021368_OG0006360;NorSphBC52001747_OG0006360;ParGloRCC365013435_OG0006360;BigLonCCMP242007220_OG0006360;BigNatCCMP2755005007_OG0006360;Gym_CCMP2014008550_OG0006360;Gym_CCMP2014009778_OG0006360;ChlRep002776_OG0006360;LotGloLEX01008840_OG0006360	TRUE		Reticulofilosa	vertical	Ochrophyta	Sar				second_sister	1.26775	2.31026	2.56016	2	7	0	0		OG0006360_anc.1_annotated_tree.pdf	232	0	0	0	0	0	0	0	0	0	FAMILY NOT NAMED;PSBP DOMAIN-CONTAINING PROTEIN 2, CHLOROPLASTIC;PSBP-LIKE PROTEIN 1, CHLOROPLASTIC	PsbP	Mog1/PsbP, alpha/beta/alpha sandwich	Mog1p/PsbP-like	0										0.002022	0.000197	0.039197	0.1766	0.0759	0.3838	0.0014	0.2574	0.0022	0.0044	0.063	0.0027	0.0056	0.0051	0	1	0	0				Function unknown	PsbP
OG0006361	anc.1	AurSolAF21012380_OG0006361;AurSolAF21012378_OG0006361;AurSolAF21012379_OG0006361	FALSE	TRUE	AurSolAF21	vertical	Sar	Eukaryota				second_sister	0.236172	2.16191	2.65872	2	0	0	0		OG0006361_anc.1_annotated_tree.pdf	163	55	0	0	0	39	0	0	15	0					0										0.00024	0	0	0.1604	0.5792	0.3042	0.0019	0.0134	0.0043	0.0107	0.0446	0.0223	0.0284	0.0007	0	1	0	0
OG0006361	anc.4	SpoSub008678_OG0006361;PlaBraE3006035_OG0006361	TRUE		Plasmodiophoridae	vertical	Sar	Eukaryota				second_sister	0.396915	2.70666	2.05241	0	0	0	0		OG0006361_anc.4_annotated_tree.pdf	119.5	33.5	0	0	0	0	0	0	5.5	5.5					24.5										0.0013705	0.0004935	0.000207	0.1479	0.34615	0.2484	0.13945	0.0929	0.0212	0.0101	0.0674	0.0111	0.06125	0.00205	0	1	0	0
OG0006361	anc.3	LapGus010926_OG0006361	FALSE	TRUE	LapGus	vertical	Eukaryota	Eukaryota				second_sister	0	1.8399	2.18139	0	0	0	0		OG0006361_anc.3_annotated_tree.pdf	112	29	0	0	0	0	12	0	0	0					42										0.000781	2.5e-05	2.6e-05	0.1613	0.1083	0.0908	0.2882	0.08	0.0385	0.0139	0.0718	0.0285	0.2797	0.0002	0	1	0	0
OG0006361	anc.2	PauChr020847_OG0006361;MatSpe014808_OG0006361;MatSpe038158_OG0006361	TRUE		Monadofilosa2	vertical	Eukaryota	Eukaryota				second_sister	3.49639	3.24398	1.53005	1	1	0	0		OG0006361_anc.2_annotated_tree.pdf	170	89	0	0	0	28	0	0	0	12					46										0.000311	0	1e-06	0.3801	0.4706	0.2851	0.0038	0.0545	0.0638	0.0095	0.0033	0.0929	0.0506	0.0003	0	1	0	0
OG0006362	anc.1	Lot_CCMP622009735_OG0006362;LotGloLEX01023233_OG0006362;LotGloLEX01008598_OG0006362;LotGloLEX01019647_OG0006362;LotGloLEX01019797_OG0006362	TRUE		Lotharella	vertical	Sar	Eukaryota				second_sister	0.685716	2.58729	2.09443	3	0	0	0		OG0006362_anc.1_annotated_tree.pdf	363	104	0	0	0	0	11	0	0	27	ESTS AU081301(E20138);F-BOX DOMAIN-CONTAINING PROTEIN				0										0.001157	4.2e-05	0.00786	0.2067	0.9433	0.0299	0.0007	0.0048	0.0038	0.0003	0.0001	0.0007	0.0001	0.0003	0	1	0	0				Function unknown
OG0006363	anc.1	SorSpe022190_OG0006363;SorSpe025785_OG0006363	FALSE	TRUE	SorSpe	vertical	Dinophyceae					first_sister	0.0669411	1.59657		1	0	0	0		OG0006363_anc.1_annotated_tree.pdf	619.5	314	0	0	0	18.5	0	0	72.5	5.5					21										0.0353935	0.0043325	0.0002605	0.05855	0.1303	0.7935	0.0041	0.00555	0.0488	0.00155	0.00225	0.0085	0.00235	0.00315	0	1	0	0
OG0006364	anc.2	MikMac000554_OG0006364;LepVor093937_OG0006364	TRUE		Endomyxa2	vertical	Eukaryota	Eukaryota				second_sister	1.72001	2.93282	3.19899	0	2	0	0		OG0006364_anc.2_annotated_tree.pdf	325.5	155.5	0	0	13.5	0	0	11	0	63.5		RNA recognition motif. (a.k.a. RRM, RBD, or RNP domain)	G3DSA:3.30.70.330	RNA-binding domain, RBD	0	Eukaryotic RNA Recognition Motif (RRM) profile	RNA recognition motif	RNA recognition motif (RRM) superfamily							0.0036145	5.65e-05	0.0006445	0.0333	0.53395	0.368	0.0009	0.05875	0.0017	0.0027	0.00455	0.01645	0.0063	0.0066	0	1	0	0
OG0006367	anc.1	MatSpe029249_OG0006367;MatSpe035157_OG0006367	FALSE	TRUE	MatSpe	vertical	Dinophyceae sp. MGD	Dinophyceae				second_sister	1.0009e-06	1.49249	2.05399	1	0	0	0		OG0006367_anc.1_annotated_tree.pdf	196.5	0	0	0	0	0	0	0	0	0		Methyltransferase domain	Vaccinia Virus protein VP39	S-adenosyl-L-methionine-dependent methyltransferases	0			S-adenosylmethionine-dependent methyltransferases (SAM or AdoMet-MTase), clas...							0.047996	0.219494	0.001781	0.08315	0.0233	0.1351	0.50705	0.141	0.01985	0.02075	0.00605	0.0119	0.11745	0.01755	0	1	0	0
OG0006369	anc.1	LepVor041749_OG0006369;LepVor041753_OG0006369;LepVor041755_OG0006369	FALSE	TRUE	LepVor	vertical	Naviculaceae	mix				second_sister	0.050145	0.933998	0.604378	2	0	0	0.000565398		OG0006369_anc.1_annotated_tree.pdf	324	0	0	0	0	0	0	0	0	0	CELLULOSE SYNTHASE CATALYTIC SUBUNIT A [UDP-FORMING];GLYCO_TRANS_2-LIKE DOMAIN-CONTAINING PROTEIN	Glycosyltransferase like family 2	Spore Coat Polysaccharide Biosynthesis Protein SpsA; Chain A	Nucleotide-diphospho-sugar transferases	0			CESA_like is the cellulose synthase superfamily							0.001053	0.001658	0.000243	0.9775	0.0001	0.0009	0.0002	0.122	0.0141	0.4372	0.0125	0.0099	0.0356	0.0698	0	4	3	3		Glycosyltransferase like family 2	GT2_Glyco_tranf_2_3	Cell wall/membrane/envelope biogenesis	Glycosyl transferase family 21
OG0006369	anc.3	LepVor041748_OG0006369	FALSE	TRUE	LepVor	vertical	Sar	Sar				second_sister	0	0.563605	1.29264	0	0	0	0.000565398		OG0006369_anc.3_annotated_tree.pdf	155	0	0	0	0	0	0	0	0	0					0										0.021404	0.005685	0.003291	0.9958	0	0.0001	0	0.0047	0.0078	0.7797	0	0.2047	0.0021	0.0009	0	4	3	3		Glycosyltransferase like family 2		Cell wall/membrane/envelope biogenesis	Glycosyl transferase family 21
OG0006373	anc.1	LepVor082607_OG0006373;LepVor082609_OG0006373	FALSE	TRUE	LepVor	vertical	Beta vulgaris subsp. vulgaris	Eukaryota				second_sister	0.0366847	0.796791	1.97732	1	0	0	0		OG0006373_anc.1_annotated_tree.pdf	434	158.5	0	0	0	28	18	0	12	18.5		NUP50 (Nucleoporin 50 kDa)	Zinc finger, RanBP2-type	Ran binding protein zinc finger-like	0	Zinc finger RanBP2 type profile			Zinc finger RanBP2-type signature						0.002571	0.000214	0.000208	0.46955	0.82045	0.11775	0.0031	0.01475	0.0264	0.00045	0.01065	0.0046	0.0006	0.0013	0	1	0	0				Intracellular trafficking, secretion, and vesicular transport			GO:0000278;GO:0003674;GO:0005488;GO:0005515;GO:0005575;GO:0005622;GO:0005623;GO:0005634;GO:0005654;GO:0005737;GO:0006403;GO:0006405;GO:0006606;GO:0006611;GO:0006810;GO:0006886;GO:0006913;GO:0006996;GO:0007049;GO:0008104;GO:0008150;GO:0008152;GO:0008536;GO:0009987;GO:0015031;GO:0015833;GO:0015931;GO:0016043;GO:0017016;GO:0017038;GO:0019899;GO:0031267;GO:0031974;GO:0031981;GO:0033036;GO:0033365;GO:0034504;GO:0034613;GO:0042886;GO:0043170;GO:0043226;GO:0043227;GO:0043228;GO:0043229;GO:0043231;GO:0043232;GO:0043233;GO:0044422;GO:0044424;GO:0044428;GO:0044446;GO:0044464;GO:0045184;GO:0046907;GO:0048518;GO:0048519;GO:0048522;GO:0050657;GO:0050658;GO:0050789;GO:0050794;GO:0051020;GO:0051168;GO:0051169;GO:0051170;GO:0051179;GO:0051234;GO:0051236;GO:0051641;GO:0051649;GO:0065007;GO:0070013;GO:0070727;GO:0071702;GO:0071704;GO:0071705;GO:0071840;GO:0072594							ko00000;ko00001
OG0006377	anc.1	BigNatCCMP2755009452_OG0006377	TRUE		BigNatCCMP2755	vertical	Eukaryota	Stramenopiles				second_sister	0	3.19699	3.50835	0	0	0	0		OG0006377_anc.1_annotated_tree.pdf	774	222	0	0	0	16	0	0	33	43		Omp85 superfamily domain			25										0.075542	0.062396	5.5e-05	0.9859	0.0019	0.0004	0.0006	0.0038	0.9048	0.0512	0.0007	0.0213	0.0145	0.001	0	2	1	1				Cell wall/membrane/envelope biogenesis	chloroplast organization	OEP80	GO:0005575;GO:0005622;GO:0005623;GO:0005737;GO:0005739;GO:0006996;GO:0008150;GO:0009507;GO:0009526;GO:0009536;GO:0009657;GO:0009658;GO:0009941;GO:0009987;GO:0016020;GO:0016043;GO:0031967;GO:0031975;GO:0043226;GO:0043227;GO:0043229;GO:0043231;GO:0044422;GO:0044424;GO:0044434;GO:0044435;GO:0044444;GO:0044446;GO:0044464;GO:0071840		ko:K07277					ko00000;ko02000;ko03029	1.B.33
OG0006378	anc.1	SorSpe009080_OG0006378;SorSpe009086_OG0006378	FALSE	TRUE	SorSpe	vertical	Symbiodiniaceae	Suessiales				second_sister	2.556e-06	0.267553	1.12423	1	0	0	0		OG0006378_anc.1_annotated_tree.pdf	443	0	0	0	0	0	0	0	0	0	EF-HAND CALCIUM-BINDING DOMAIN CONTAINING PROTEIN;EF-HAND PAIR PROTEIN	EF hand;EF-hand domain pair	EF-hand	EF-hand	0	EF-hand calcium-binding domain profile	EF-hand, calcium binding motif	EF-hand, calcium binding motif; A diverse superfamily of calcium sensors and ...	EF-hand calcium-binding domain						0.001019	0.00253	0.010836	0.4357	0.01235	0.13855	0.0204	0.0695	0.149	0.1154	0.03855	0.0205	0.22435	0.2115	0	2	1	1				Cell cycle control, cell division, chromosome partitioning;Signal transduction mechanisms;Cytoskeleton	Calcium-binding protein		GO:0003674;GO:0005488;GO:0005509;GO:0043167;GO:0043169;GO:0046872		ko:K02183	ko04014;ko04015;ko04016;ko04020;ko04022;ko04024;ko04070;ko04114;ko04218;ko04261;ko04270;ko04371;ko04626;ko04713;ko04720;ko04722;ko04728;ko04740;ko04744;ko04745;ko04750;ko04910;ko04912;ko04915;ko04916;ko04921;ko04922;ko04924;ko04925;ko04970;ko04971;ko05010;ko05031;ko05034;ko05133;ko05152;ko05167;ko05200;ko05214;ko05418;map04014;map04015;map04016;map04020;map04022;map04024;map04070;map04114;map04218;map04261;map04270;map04371;map04626;map04713;map04720;map04722;map04728;map04740;map04744;map04745;map04750;map04910;map04912;map04915;map04916;map04921;map04922;map04924;map04925;map04970;map04971;map05010;map05031;map05034;map05133;map05152;map05167;map05200;map05214;map05418				ko00000;ko00001;ko01009;ko03036;ko04131;ko04147
OG0006379	anc.2	GroSph004377_OG0006379;RetFil019205_OG0006379;RetFil018155_OG0006379;GloSpeGF15021676_OG0006379;LotGloLEX01005157_OG0006379;ElpMar000074_OG0006379;GloSpeGF15005991_OG0006379;LepVor072992_OG0006379;LepVor072996_OG0006379;PauChr023446_OG0006379;LotAmoCCMP2058005068_OG0006379;ElpMar013686_OG0006379;GloSpeGF15005380_OG0006379;ChlRep019276_OG0006379;Gym_CCMP2014003543_OG0006379;LotAmoCCMP2058002983_OG0006379;Lot_CCMP622014134_OG0006379;NorSphBC52013850_OG0006379;BigNatCCMP2755007918_OG0006379;NorSphBC52012646_OG0006379	TRUE		Rhizaria	vertical	Sar	mix				second_sister	2.92751	3.8076	3.58597	3	25	0.047619	0.0174825		OG0006379_anc.2_annotated_tree.pdf	264	0	0	0	0	0	0	0	0	0			alpha/beta hydrolase	alpha/beta-Hydrolases	0										0.0017605	0.0002845	0.000618	0.60215	0.03325	0.05825	0.0045	0.05505	0.1649	0.0266	0.00705	0.06775	0.0278	0.01535	0	1	0	0
OG0006379	anc.4	PauChr013825_OG0006379;LapGus059180_OG0006379;LapGus059195_OG0006379;LapGus059168_OG0006379;LapGus059187_OG0006379	TRUE		Cercozoa	vertical	Alveolata	Sar				second_sister	2.49972	2.07962	3.06311	3	5	0	0.0174825		OG0006379_anc.4_annotated_tree.pdf	188	0	0	0	0	0	0	0	0	0			alpha/beta hydrolase	alpha/beta-Hydrolases	0										0.001286	0.000419	0.003114	0.7908	0.0199	0.0432	0.0268	0.2363	0.0913	0.172	0.0644	0.0236	0.0668	0.065	0	2	1	1
OG0006379	anc.3	Lot_CCMP622005433_OG0006379;LotGloLEX01005687_OG0006379;ParGloRCC365005452_OG0006379;NorSphBC52004043_OG0006379;BigLonCCMP242013825_OG0006379;BigNatCCMP2755006485_OG0006379	TRUE		Reticulofilosa	vertical	Dictyochophyceae	Sar				second_sister	0.826971	1.78192	4.15167	0	2	0.142857	0.0174825		OG0006379_anc.3_annotated_tree.pdf	242	11	0	0	0	0	0	0	0	0			alpha/beta hydrolase	alpha/beta-Hydrolases	0										0.0014755	7.75e-05	4.15e-05	0.9743	0.0112	0.00585	0.00035	0.06355	0.2088	0.43455	0.00665	0.03435	0.0128	0.0646	0	3	2	2
OG0006379	anc.12	BigNatCCMP2755000705_OG0006379;ChlRep006095_OG0006379;LotAmoCCMP2058012011_OG0006379;Lot_CCMP622011358_OG0006379;LotGloLEX01012483_OG0006379;LotGloLEX01016643_OG0006379	TRUE		Reticulofilosa	vertical	Sar					first_sister	0.864108	2.82894		1	4	0	0.0174825		OG0006379_anc.12_annotated_tree.pdf	205.5	0	0	0	0	0	0	0	0	0				alpha/beta-Hydrolases	0										0.0029285	1.65e-05	9.9e-05	0.8391	0.007	0.05385	0.00225	0.38265	0.0503	0.11835	0.0508	0.0137	0.01145	0.1838	0	2	1	1
OG0006379	anc.13	PauChr015507_OG0006379	FALSE	TRUE	PauChr	vertical	Sar	Sar				second_sister	0	2.42348	3.0692	0	0	0	0.0174825		OG0006379_anc.13_annotated_tree.pdf	265	40	0	0	0	0	0	0	24	0		Serine aminopeptidase, S33	alpha/beta hydrolase	alpha/beta-Hydrolases	0										0.664319	0.959667	0.000448	0.6825	0.0023	0.0015	0.1136	0.0343	0.2985	0.3172	0.0155	0.086	0.1288	0.0024	1	5	1	1
OG0006380	anc.3	SorSpe028764_OG0006380	FALSE	TRUE	SorSpe	vertical	Sar					first_sister	0	1.65561		0	0	0	0		OG0006380_anc.3_annotated_tree.pdf	124	0	0	0	0	0	0	0	0	0		Cytochrome B6-F complex subunit 5		PetG subunit of the cytochrome b6f complex	0							Cytochrome b6-f complex subunit 5 [petG]			0.089321	0.022717	0.027217	0.8928	0.0003	0.0002	0.0054	0.1156	0.4418	0.1102	0.0797	0.0422	0.2022	0.0024	0	4	3	2				Intracellular trafficking, secretion, and vesicular transport	photosynthesis	petG	GO:0005575;GO:0005622;GO:0005623;GO:0005737;GO:0009507;GO:0009534;GO:0009535;GO:0009536;GO:0009579;GO:0016020;GO:0031976;GO:0031984;GO:0034357;GO:0042651;GO:0043226;GO:0043227;GO:0043229;GO:0043231;GO:0044422;GO:0044424;GO:0044434;GO:0044435;GO:0044436;GO:0044444;GO:0044446;GO:0044464;GO:0055035		ko:K02640	ko00195;ko01100;map00195;map01100	M00162			ko00000;ko00001;ko00002;ko00194
OG0006380	anc.2	SorSpe028260_OG0006380	FALSE	TRUE	SorSpe	vertical	Sar	Sar				second_sister	0	0.720659	0.620908	0	0	0	0		OG0006380_anc.2_annotated_tree.pdf	125	0	0	0	0	0	0	0	0	0		Cytochrome B6-F complex subunit 5		PetG subunit of the cytochrome b6f complex	0							Cytochrome b6-f complex subunit 5 [petG]			0.11275	0.030075	0.1746	0.9658	0.0002	0	0.0063	0.1305	0.5457	0.0478	0.141	0.0613	0.0667	0.0004	0	4	3	2				Intracellular trafficking, secretion, and vesicular transport	photosynthesis	petG	GO:0005575;GO:0005622;GO:0005623;GO:0005737;GO:0009507;GO:0009534;GO:0009535;GO:0009536;GO:0009579;GO:0016020;GO:0031976;GO:0031984;GO:0034357;GO:0042651;GO:0043226;GO:0043227;GO:0043229;GO:0043231;GO:0044422;GO:0044424;GO:0044434;GO:0044435;GO:0044436;GO:0044444;GO:0044446;GO:0044464;GO:0055035		ko:K02640	ko00195;ko01100;map00195;map01100	M00162			ko00000;ko00001;ko00002;ko00194
OG0006380	anc.1	SorSpe028641_OG0006380;SorSpe028880_OG0006380	FALSE	TRUE	SorSpe	vertical	Symbiodiniaceae	Symbiodiniaceae				second_sister	2.6181e-06	0.565066	0.688841	1	0	0	0		OG0006380_anc.1_annotated_tree.pdf	122	0	0	0	0	0	0	0	0	0		Cytochrome B6-F complex subunit 5		PetG subunit of the cytochrome b6f complex	0							Cytochrome b6-f complex subunit 5 [petG]			0.475722	0.34242	0.341561	0.92665	0	0.0001	0.0033	0.19165	0.23065	0.1187	0.28205	0.047	0.1213	0.0052	0	3.5	2.5	2				Intracellular trafficking, secretion, and vesicular transport	photosynthesis	petG	GO:0005575;GO:0005622;GO:0005623;GO:0005737;GO:0009507;GO:0009534;GO:0009535;GO:0009536;GO:0009579;GO:0016020;GO:0031976;GO:0031984;GO:0034357;GO:0042651;GO:0043226;GO:0043227;GO:0043229;GO:0043231;GO:0044422;GO:0044424;GO:0044434;GO:0044435;GO:0044436;GO:0044444;GO:0044446;GO:0044464;GO:0055035		ko:K02640	ko00195;ko01100;map00195;map01100	M00162			ko00000;ko00001;ko00002;ko00194
