## Supplementary Table 2 for "Eukaryote-to-eukaryote gene transfer pervades the genome evolution of Rhizaria" (part 15 of 49)

### Sheet: annotations_named (continued)
orthogroup	rhizarian_clade	rhizarian_clade_sequences	data_check	contamination_check	lca	origin	parent1	parent2	donor	donor_phylum	donor_domain	inference	median_distance_rhizarian_clade	median_distance_sister1	median_distance_sister2	duplication	loss	acceptor_proportion_clade	virus_proportion_tree	genome_check	tree_annotated_pdf	length	MobiDBLite	Cystein_rich	Glycine_rich	Proline_rich	Low_complexity	Negative_Polyelectrolyte	Positive_Polyelectrolyte	Polar	Polyampholyte	PANTHER	Pfam	Gene3D	SUPERFAMILY	Coil	ProSiteProfiles	SMART	CDD	ProSitePatterns	PRINTS	TIGRFAM	Hamap	SFLD	PIRSF	SP_Sec_SPI	SP	mTP	DeepLoc_Membrane	DeepLoc_Nucleus	DeepLoc_Cytoplasm	DeepLoc_Extracellular	DeepLoc_Mitochondrion	DeepLoc_Cell_membrane	DeepLoc_Endoplasmic_reticulum	DeepLoc_Plastid	DeepLoc_Golgi_apparatus	DeepLoc_Lysosome_Vacuole	DeepLoc_Peroxisome	Phobius_SIGNAL	Phobius_DOMAIN	Phobius_TRANSMEM	TMHMM	VOGDB	GVOG	dbCAN2	COG_category	EggNOG_Description	EggNOG_Preferred_name	GOs	EC	KEGG_ko	KEGG_Pathway	KEGG_Module	KEGG_Reaction	KEGG_rclass	BRITE	KEGG_TC	CAZy	BiGG_Reaction
OG0006382	anc.1	AurSolAF21032525_OG0006382	FALSE	TRUE	AurSolAF21	vertical	Sphaeroforma arctica JP610	Eukaryota				second_sister	0	0.935965	1.64875	0	0	0	0		OG0006382_anc.1_annotated_tree.pdf	335	0	0	0	0	0	0	0	0	0	INOSITOL POLYPHOSPHATE KINASE;KINASE	Inositol polyphosphate kinase	G3DSA:1.10.510.50	SAICAR synthase-like	0										0.002547	0.0001	3.6e-05	0.0976	0.1137	0.6429	0.0162	0.0573	0.0135	0.0045	0.079	0.003	0.0147	0.0552	0	1	0	0				Lipid transport and metabolism	4;5-trisphosphate 3-kinase activity;inositol-1	ITPKA	GO:0000003;GO:0002165;GO:0003006;GO:0003674;GO:0003824;GO:0004672;GO:0004674;GO:0004683;GO:0005488;GO:0005515;GO:0005516;GO:0005575;GO:0005622;GO:0005623;GO:0005634;GO:0005654;GO:0005737;GO:0005829;GO:0005975;GO:0006020;GO:0006066;GO:0006464;GO:0006468;GO:0006793;GO:0006796;GO:0006807;GO:0006996;GO:0007010;GO:0007154;GO:0007165;GO:0007275;GO:0007399;GO:0007431;GO:0007435;GO:0007548;GO:0007552;GO:0008150;GO:0008152;GO:0008219;GO:0008406;GO:0008440;GO:0009058;GO:0009653;GO:0009791;GO:0009886;GO:0009887;GO:0009987;GO:0010035;GO:0010038;GO:0010623;GO:0010646;GO:0010720;GO:0010769;GO:0010770;GO:0010975;GO:0010976;GO:0012501;GO:0016043;GO:0016301;GO:0016310;GO:0016604;GO:0016607;GO:0016740;GO:0016772;GO:0016773;GO:0017016;GO:0017048;GO:0019538;GO:0019637;GO:0019751;GO:0019899;GO:0022008;GO:0022414;GO:0022603;GO:0022604;GO:0022612;GO:0023051;GO:0023052;GO:0030029;GO:0030030;GO:0030036;GO:0030154;GO:0030425;GO:0031267;GO:0031344;GO:0031346;GO:0031974;GO:0031981;GO:0032501;GO:0032502;GO:0032957;GO:0032958;GO:0035070;GO:0035071;GO:0035112;GO:0035262;GO:0035272;GO:0036211;GO:0036477;GO:0040035;GO:0042221;GO:0042995;GO:0043005;GO:0043170;GO:0043197;GO:0043226;GO:0043227;GO:0043229;GO:0043231;GO:0043233;GO:0043412;GO:0043647;GO:0043954;GO:0044237;GO:0044238;GO:0044260;GO:0044262;GO:0044267;GO:0044281;GO:0044283;GO:0044309;GO:0044422;GO:0044424;GO:0044428;GO:0044444;GO:0044446;GO:0044451;GO:0044456;GO:0044463;GO:0044464;GO:0045137;GO:0045202;GO:0045595;GO:0045597;GO:0045664;GO:0045666;GO:0046165;GO:0046173;GO:0048102;GO:0048167;GO:0048306;GO:0048365;GO:0048468;GO:0048513;GO:0048518;GO:0048522;GO:0048608;GO:0048699;GO:0048707;GO:0048731;GO:0048732;GO:0048806;GO:0048814;GO:0048815;GO:0048856;GO:0048869;GO:0050767;GO:0050769;GO:0050773;GO:0050775;GO:0050789;GO:0050793;GO:0050794;GO:0050803;GO:0050804;GO:0050807;GO:0050808;GO:0050896;GO:0051020;GO:0051094;GO:0051128;GO:0051130;GO:0051239;GO:0051240;GO:0051592;GO:0051716;GO:0051766;GO:0051960;GO:0051962;GO:0060033;GO:0060284;GO:0060998;GO:0060999;GO:0061001;GO:0061003;GO:0061458;GO:0065007;GO:0065008;GO:0070013;GO:0070887;GO:0071241;GO:0071248;GO:0071277;GO:0071704;GO:0071840;GO:0090407;GO:0097061;GO:0097062;GO:0097447;GO:0097458;GO:0098794;GO:0099173;GO:0099175;GO:0099177;GO:0106027;GO:0120025;GO:0120035;GO:0120036;GO:0120038;GO:0140096;GO:1900006;GO:1901564;GO:1901576;GO:1901615;GO:1901617;GO:2000026	Inositol-trisphosphate 3-kinase	ko:K00911	ko00562;ko01100;ko04020;ko04070;map00562;map01100;map04020;map04070	M00130	R03433	RC00002;RC00078	ko00000;ko00001;ko00002;ko01000
OG0006387	anc.1	ParGloRCC365011533_OG0006387	FALSE	TRUE	ParGloRCC365	vertical	Eukaryota	Sar				second_sister	0	0.583116	1.08256	0	0	0	0		OG0006387_anc.1_annotated_tree.pdf	298	0	0	0	0	0	0	0	0	0	GLUTATHIONE S-TRANSFERASE	Glutathione S-transferase, N-terminal domain	G3DSA:1.20.1050.10;Glutaredoxin	GST C-terminal domain-like;Thioredoxin-like	0	Soluble glutathione S-transferase N-terminal domain profile;Soluble glutathione S-transferase C-terminal domain profile		GST_N family, Class Sigma_like; composed of GSTs belonging to class Sigma and...							0.001079	0.000132	0.101309	0.0571	0.0484	0.5326	0.0037	0.2192	0.004	0.0028	0.0143	0.0003	0.001	0.1738	0	1	0	0		glutathione transferase activity		Post-translational modification, protein turnover, and chaperones	transferase activity	HPGDS	GO:0000287;GO:0001516;GO:0003674;GO:0003824;GO:0004364;GO:0004601;GO:0004602;GO:0004667;GO:0005488;GO:0005509;GO:0005515;GO:0005575;GO:0005622;GO:0005623;GO:0005737;GO:0006082;GO:0006518;GO:0006575;GO:0006629;GO:0006631;GO:0006633;GO:0006636;GO:0006690;GO:0006692;GO:0006693;GO:0006749;GO:0006790;GO:0006807;GO:0006950;GO:0006979;GO:0008150;GO:0008152;GO:0008285;GO:0008610;GO:0009058;GO:0009636;GO:0009987;GO:0016053;GO:0016209;GO:0016491;GO:0016684;GO:0016740;GO:0016765;GO:0016853;GO:0016860;GO:0019752;GO:0032787;GO:0033559;GO:0034641;GO:0042127;GO:0042221;GO:0042802;GO:0042803;GO:0043167;GO:0043169;GO:0043436;GO:0043603;GO:0043900;GO:0043901;GO:0044237;GO:0044238;GO:0044249;GO:0044255;GO:0044281;GO:0044283;GO:0044424;GO:0044464;GO:0046394;GO:0046456;GO:0046457;GO:0046872;GO:0046983;GO:0048519;GO:0048523;GO:0050789;GO:0050794;GO:0050896;GO:0051186;GO:0051239;GO:0051241;GO:0051716;GO:0055114;GO:0065007;GO:0070887;GO:0071704;GO:0072330;GO:0097237;GO:0098754;GO:0098869;GO:1901564;GO:1901568;GO:1901570;GO:1901576;GO:1905936;GO:1905937;GO:1990748;GO:2000241;GO:2000242;GO:2000254;GO:2000255	Glutathione transferase;Prostaglandin-D synthase	ko:K04097	ko00480;ko00590;ko00980;ko00982;ko01100;ko05204;map00480;map00590;map00980;map00982;map01100;map05204		R02266;R03522;R07002;R07003;R07004;R07023;R07024;R07025;R07026;R07069;R07070;R07083;R07084;R07091;R07092;R07093;R07094;R07100;R07113;R07116;R08280;R09409	RC00004;RC00069;RC00672;RC00840;RC00948;RC01704;RC01705;RC01706;RC01758;RC01759;RC01765;RC01767;RC01769;RC02243;RC02527;RC02939;RC02940;RC02942;RC02943;RC02944	ko00000;ko00001;ko01000
OG0006387	anc.2	MatSpe011266_OG0006387	FALSE	TRUE	MatSpe	vertical	Stramenopiles sp. TOSAG23-1	Sar				second_sister	0	0.679783	0.964074	0	0	0	0		OG0006387_anc.2_annotated_tree.pdf	217	0	0	0	0	0	0	0	0	0	GLUTATHIONE S-TRANSFERASE;GLUTATHIONE S-TRANSFERASE	Glutathione S-transferase, C-terminal domain	G3DSA:1.20.1050.10;Glutaredoxin	GST C-terminal domain-like;Thioredoxin-like	0	Soluble glutathione S-transferase N-terminal domain profile;Soluble glutathione S-transferase C-terminal domain profile		GST_N family, Class Sigma_like; composed of GSTs belonging to class Sigma and...							0.001898	0.00011	4.3e-05	0.0335	0.1741	0.5939	0.1003	0.0291	0.0142	0.004	0.0119	0.0014	0.0109	0.0602	0	1	0	0		glutathione transferase activity		Post-translational modification, protein turnover, and chaperones	C-terminal domain;Glutathione S-transferase			Glutathione transferase;Prostaglandin-D synthase	ko:K04097	ko00480;ko00590;ko00980;ko00982;ko01100;ko05204;map00480;map00590;map00980;map00982;map01100;map05204		R02266;R03522;R07002;R07003;R07004;R07023;R07024;R07025;R07026;R07069;R07070;R07083;R07084;R07091;R07092;R07093;R07094;R07100;R07113;R07116;R08280;R09409	RC00004;RC00069;RC00672;RC00840;RC00948;RC01704;RC01705;RC01706;RC01758;RC01759;RC01765;RC01767;RC01769;RC02243;RC02527;RC02939;RC02940;RC02942;RC02943;RC02944	ko00000;ko00001;ko01000
OG0006387	anc.3	AboPro010148_OG0006387	FALSE	TRUE	AboPro	vertical	Sar	Sar				second_sister	0	1.18432	0.59598	0	0	0	0		OG0006387_anc.3_annotated_tree.pdf	221	0	0	0	0	0	0	0	0	0	GLUTATHIONE S-TRANSFERASE;GLUTATHIONE S-TRANSFERASE	Glutathione S-transferase, N-terminal domain;Glutathione S-transferase, C-terminal domain	G3DSA:1.20.1050.10;Glutaredoxin	GST C-terminal domain-like;Thioredoxin-like	0	Soluble glutathione S-transferase N-terminal domain profile;Soluble glutathione S-transferase C-terminal domain profile		GST_N family, Class Sigma_like; composed of GSTs belonging to class Sigma and...					Glutathione Transferase (cytosolic)		0.001794	0.000983	0.000409	0.0141	0.0331	0.7188	0.0813	0.0121	0.0121	0.0025	0.0215	0.0009	0.0293	0.0887	0	1	0	0		glutathione transferase activity		Post-translational modification, protein turnover, and chaperones	C-terminal domain;Glutathione S-transferase			Glutathione transferase;Prostaglandin-D synthase	ko:K04097	ko00480;ko00590;ko00980;ko00982;ko01100;ko05204;map00480;map00590;map00980;map00982;map01100;map05204		R02266;R03522;R07002;R07003;R07004;R07023;R07024;R07025;R07026;R07069;R07070;R07083;R07084;R07091;R07092;R07093;R07094;R07100;R07113;R07116;R08280;R09409	RC00004;RC00069;RC00672;RC00840;RC00948;RC01704;RC01705;RC01706;RC01758;RC01759;RC01765;RC01767;RC01769;RC02243;RC02527;RC02939;RC02940;RC02942;RC02943;RC02944	ko00000;ko00001;ko01000
OG0006390	anc.1	LapGus019103_OG0006390;LapGus019110_OG0006390;LapGus019080_OG0006390;LapGus019106_OG0006390	FALSE	TRUE	LapGus	vertical	Sar					first_sister	0.0083735	2.42256		3	0	0	0		OG0006390_anc.1_annotated_tree.pdf	116	0	0	0	0	0	0	0	0	0					0										0.020588	0.113207	0.276048	0.42055	0.035	0.1009	0.3075	0.4172	0.02105	0.01075	0.04625	0.00245	0.01135	0.03765	1	4	0	0
OG0006390	anc.3	LapGus074776_OG0006390	FALSE	TRUE	LapGus	vertical	Sar	Sar				second_sister	0	3.14432	0.994649	0	0	0	0		OG0006390_anc.3_annotated_tree.pdf	110	0	0	0	0	0	0	0	0	0					0										0.005213	0.002979	0.001685	0.1528	0.0074	0.4894	0.0016	0.0633	0.0007	0.0008	0.3373	0.0001	0.0116	0.0877	0	1	0	0
OG0006390	anc.2	BigLonCCMP242004578_OG0006390;LotGloLEX01003210_OG0006390	TRUE		Reticulofilosa	vertical	Sar	Sar				second_sister	2.97832	1.41856	2.23451	0	5	0	0		OG0006390_anc.2_annotated_tree.pdf	93.5	0	0	0	0	0	0	0	0	0					0										0.001749	0.000983	0.0002325	0.08735	0.15735	0.26855	0.118	0.2698	0.0039	0.00105	0.16485	0.00125	0.0129	0.00235	0	1	0	0
OG0006390	anc.5	LepVor041193_OG0006390;AboPro012414_OG0006390	TRUE		Cercozoa	vertical	Eukaryota	Sar				second_sister	4.32483	1.59394	2.02814	0	8	0	0		OG0006390_anc.5_annotated_tree.pdf	130.5	0	0	0	0	0	0	0	0	0					0										0.135855	0.373872	0.0702325	0.1162	0.0389	0.1249	0.2804	0.4383	0.00255	0.00815	0.0676	0.0012	0.03015	0.0079	0	1	0	0
OG0006391	anc.2	LepVor061448_OG0006391	FALSE	TRUE	LepVor	vertical	Eukaryota	Eukaryota				second_sister	0	3.49643	1.36768	0	0	0	0.000495786		OG0006391_anc.2_annotated_tree.pdf	537	0	0	0	0	0	0	0	0	0	26S PROTEASOME REGULATORY SUBUNIT;P-LOOP CONTAINING NUCLEOSIDE TRIPHOSPHATE HYDROLASES SUPERFAMILY PROTEIN	ATPase family associated with various cellular activities (AAA)	G3DSA:1.10.8.60;P-loop containing nucleotide triphosphate hydrolases	P-loop containing nucleoside triphosphate hydrolases	0		ATPases associated with a variety of cellular activities	The AAA+ (ATPases Associated with a wide variety of cellular Activities) supe...	AAA-protein family signature						0.010354	0.034434	0.730822	0.5354	0.0001	0.002	0	0.9967	0.0001	0.0003	0.0002	0.0001	0	0.0005	0	1	0	0	sp|P49541|YCF46_TRICV Uncharacterized AAA domain-containing protein ycf46	SNARE complex disassembly;ATP binding;ATP binding;Acts as a processive, ATP-dependent zinc metallopeptidase for both cytoplasmic and membrane proteins. Plays a role in the quality control of integral membrane proteins;no_consensus_NOG;no_consensus_NOG		Post-translational modification, protein turnover, and chaperones	AAA-type ATPase family protein		GO:0002090;GO:0002092;GO:0003008;GO:0003674;GO:0003824;GO:0005575;GO:0005622;GO:0005623;GO:0005634;GO:0005886;GO:0007610;GO:0007611;GO:0007612;GO:0007613;GO:0008150;GO:0009893;GO:0010604;GO:0010646;GO:0010648;GO:0016020;GO:0016462;GO:0016787;GO:0016817;GO:0016818;GO:0016887;GO:0017111;GO:0019222;GO:0023051;GO:0023057;GO:0030100;GO:0031323;GO:0031325;GO:0032501;GO:0032879;GO:0043226;GO:0043227;GO:0043229;GO:0043231;GO:0044424;GO:0044425;GO:0044456;GO:0044459;GO:0044464;GO:0045202;GO:0045211;GO:0045807;GO:0048259;GO:0048260;GO:0048518;GO:0048519;GO:0048522;GO:0048523;GO:0050789;GO:0050794;GO:0050804;GO:0050805;GO:0050877;GO:0050890;GO:0051049;GO:0051050;GO:0051128;GO:0051130;GO:0051966;GO:0051967;GO:0060255;GO:0060627;GO:0065007;GO:0071944;GO:0097060;GO:0098590;GO:0098794;GO:0099177
OG0006391	anc.1	PlaBraE3008919_OG0006391;ParGloRCC365013240_OG0006391;LotAmoCCMP2058004144_OG0006391;LotAmoCCMP2058004148_OG0006391;ChlRep004515_OG0006391;LotGloLEX01001327_OG0006391;LotGloLEX01004474_OG0006391;NorSphBC52007125_OG0006391;BigLonCCMP242006638_OG0006391;BigNatCCMP2755021157_OG0006391	TRUE		Cercozoa	vertical	Eukaryota	mix				second_sister	2.36669	3.43938	1.13063	2	7	0	0.000495786		OG0006391_anc.1_annotated_tree.pdf	490	14.5	0	0	0	0	0	0	0	0	26S PROTEASOME REGULATORY SUBUNIT;P-LOOP CONTAINING NUCLEOSIDE TRIPHOSPHATE HYDROLASES SUPERFAMILY PROTEIN	ATPase family associated with various cellular activities (AAA)	P-loop containing nucleotide triphosphate hydrolases	P-loop containing nucleoside triphosphate hydrolases	0		ATPases associated with a variety of cellular activities	The AAA+ (ATPases Associated with a wide variety of cellular Activities) supe...							0.0055035	0.0011285	0.590379	0.6835	0.0011	0.00865	0.00195	0.74415	0.0145	0.0124	0.0115	0.00925	0.00385	0.0079	0	1	0	0	sp|P49541|YCF46_TRICV Uncharacterized AAA domain-containing protein ycf46;REFSEQ AAA family ATPase	ATP binding;ATP binding;no_consensus_NOG		Post-translational modification, protein turnover, and chaperones	Belongs to the AAA ATPase family				ko:K14012	ko04141;map04141				ko00000;ko00001
OG0006392	anc.3	LepVor002946_OG0006392;PauChr009471_OG0006392;PlaBraE3008842_OG0006392;SpoSub010288_OG0006392;ParGloRCC365000566_OG0006392;NorSphBC52004365_OG0006392;NorSphBC52013218_OG0006392;Gym_CCMP2014006034_OG0006392;LotAmoCCMP2058007862_OG0006392;LotGloLEX01007671_OG0006392;Lot_CCMP622001328_OG0006392;BigLonCCMP242007429_OG0006392;BigNatCCMP2755013398_OG0006392;NorSphBC52013050_OG0006392;ChlRep022280_OG0006392;ChlRep022550_OG0006392	TRUE		Cercozoa	vertical	Eukaryota	Sar				second_sister	1.80538	3.75893	3.87166	3	8	0	0		OG0006392_anc.3_annotated_tree.pdf	459.5	192	0	0	0	12.5	0	0	13	39	CUE DOMAIN CONTAINING PROTEIN 1	CUE domain	DNA helicase RuvA subunit, C-terminal domain	UBA-like	0	CUE domain profile	Domain that may be involved in binding ubiquitin-conjugating enzymes (UBCs)	CUE domain found in ubiquitin-binding CUE proteins							0.000843	2.8e-05	2.6e-05	0.0781	0.43415	0.38725	0.0011	0.00255	0.0242	0.0019	0.00415	0.0118	0.00685	0.00205	0	1	0	0				Function unknown
OG0006392	anc.7	AurSolAF21037091_OG0006392	FALSE	TRUE	AurSolAF21	vertical	Sar	Sar				second_sister	0	2.92609	3.52227	0	0	0	0		OG0006392_anc.7_annotated_tree.pdf	186	25	0	0	0	0	0	0	16	0	CUE DOMAIN CONTAINING PROTEIN 1	CUE domain	DNA helicase RuvA subunit, C-terminal domain	UBA-like	0	CUE domain profile	Domain that may be involved in binding ubiquitin-conjugating enzymes (UBCs)	CUE domain found in ubiquitin-binding CUE proteins							0.000812	1.4e-05	4e-06	0.107	0.3479	0.5074	0.0021	0.0283	0.0097	0.0167	0.001	0.0498	0.0335	0.0035	0	1	0	0				Function unknown	function. Source PGD
OG0006392	anc.6	LotAmoCCMP2058012209_OG0006392	FALSE	TRUE	LotAmoCCMP2058	vertical	Sar	Sar				second_sister	0	3.87007	5.75074	0	0	0	0		OG0006392_anc.6_annotated_tree.pdf	210	38	0	0	0	0	0	0	0	11					0										0.000639	3e-06	4.5e-05	0.0122	0.1689	0.7021	0.0058	0.0021	0.0058	0.0099	0.0049	0.0024	0.0912	0.0067	0	1	0	0
OG0006395	anc.3	LapGus024530_OG0006395	FALSE	TRUE	LapGus	vertical	Eukaryota	Eukaryota				second_sister	0	3.89717	3.37072	0	0	0	0.00332502		OG0006395_anc.3_annotated_tree.pdf	386	0	0	0	0	0	0	0	0	0	ACTIVATOR OF C KINASE PROTEIN 1-RELATED;PTHR43628:SF9	Sel1 repeat	Tetratricopeptide repeat domain	HCP-like	0		Sel1-like repeats.								0.000418	0.000643	3.6e-05	0.0373	0.0131	0.3581	0.1939	0.0362	0.0172	0.0133	0.0549	0.0025	0.171	0.1397	0	1	0	0				Signal transduction mechanisms	ERAD pathway
OG0006396	anc.1	AurSolAF21015496_OG0006396;BreSpeRG2016a023086_OG0006396;LapGus070588_OG0006396;LapGus070581_OG0006396;LapGus070592_OG0006396;LapGus070608_OG0006396;LapGus070614_OG0006396	TRUE		Cercozoa	vertical	Eukaryota	Eukaryota				second_sister	0.299407	0.847116	0.975621	4	4	0	0		OG0006396_anc.1_annotated_tree.pdf	406	0	0	0	0	0	0	0	0	0	XYLOSE ISOMERASE;PTHR32176:SF41	Xylose isomerase-like TIM barrel	Divalent-metal-dependent TIM barrel enzymes	Xylose isomerase-like	21	Xylose isomerase family profile				XYLOSISMRASE	xylose isomerase	Xylose isomerase [xylA]			0.001622	0.0003	0.000891	0.0551	0.0109	0.2485	0.0742	0.0335	0.0115	0.0152	0.0307	0.0034	0.1137	0.067	0	1	0	0				Carbohydrate transport and metabolism	Xylose isomerase			Xylose isomerase	ko:K01805	ko00040;ko00051;ko01100;map00040;map00051;map01100		R00878;R01432	RC00376;RC00516	ko00000;ko00001;ko01000
OG0006396	anc.4	StiZan016516_OG0006396;AurSolAF21009493_OG0006396;LepVor008678_OG0006396;LepVor008679_OG0006396	TRUE		Rhizaria	vertical	Egregia menziesii	Stramenopiles				second_sister	0.737547	0.776171	0.868403	1	9	0.2	0		OG0006396_anc.4_annotated_tree.pdf	246	0	0	0	0	0	0	0	0	0	XYLOSE ISOMERASE;PTHR32176:SF41		Divalent-metal-dependent TIM barrel enzymes	Xylose isomerase-like	0	Xylose isomerase family profile				XYLOSISMRASE					0.0007335	0.000537	0.00101	0.1323	0.024	0.43	0.0175	0.08145	0.0118	0.0114	0.06425	0.00265	0.06275	0.02625	0	1	0	0				Carbohydrate transport and metabolism				Xylose isomerase	ko:K01805	ko00040;ko00051;ko01100;map00040;map00051;map01100		R00878;R01432	RC00376;RC00516	ko00000;ko00001;ko01000
OG0006397	anc.2	PlaBraE3004537_OG0006397	TRUE		PlaBraE3	vertical	Sar	Sar				second_sister	0	2.36449	2.08369	0	0	0	0		OG0006397_anc.2_annotated_tree.pdf	228	0	0	0	0	0	0	0	0	0	GERMIN-LIKE PROTEIN SUBFAMILY 3 MEMBER 3	Cupin	Jelly Rolls	RmlC-like cupins	0		Cupin	Oxalate oxidase (germin), cupin domain		GERMIN					0.988153	0.994457	4.1e-05	0.0238	0.0076	0.0455	0.804	0.0468	0.01	0.0335	0.0072	0.0015	0.0408	0.003	1	4	0	0				Function unknown	Cupin
OG0006397	anc.1	PauChr010407_OG0006397;PauChr006328_OG0006397;PauChr009118_OG0006397;PauChr003478_OG0006397;PauChr010930_OG0006397	FALSE	TRUE	PauChr	vertical	Sar	Eukaryota				second_sister	0.796681	1.02169	3.1534	4	0	0	0		OG0006397_anc.1_annotated_tree.pdf	387	57	0	0	0	0	0	0	0	0	GERMIN-LIKE PROTEIN SUBFAMILY 3 MEMBER 3	Cupin	Jelly Rolls	RmlC-like cupins	0		Cupin	Oxalate oxidase (germin), cupin domain	Germin family signature	GERMIN					0.005601	0.004418	0.001085	0.1881	0.0932	0.1703	0.0556	0.1204	0.0125	0.0038	0.0136	0.0023	0.0068	0.0274	0	2	0	0				Function unknown			GO:0005575;GO:0005618;GO:0005623;GO:0030312;GO:0044464;GO:0071944
OG0006398	anc.1	LotGloLEX01014557_OG0006398;ChlRep015311_OG0006398;LotAmoCCMP2058004180_OG0006398;LotAmoCCMP2058016053_OG0006398;ChlRep016982_OG0006398;ChlRep019247_OG0006398	TRUE		Reticulofilosa	vertical	Amoebozoa	Eukaryota				second_sister	1.48248	2.56524	3.63793	3	4	0	0		OG0006398_anc.1_annotated_tree.pdf	639	19.5	0	0	0	0	0	0	0	0	PROTECTION OF TELOMERES 1	Telomeric single stranded DNA binding POT1/CDC13	Nucleic acid-binding proteins	Nucleic acid-binding proteins	0		Telomeric single stranded DNA binding POT1/CDC13								0.0013675	5.9e-05	0.0002475	0.11955	0.47885	0.37855	0.00415	0.0054	0.01335	0.00485	0.01145	0.00755	0.0098	0.00825	0	1	0	0				Function unknown	positive regulation of DNA strand elongation	POT1	GO:0000217;GO:0000228;GO:0000723;GO:0000781;GO:0000782;GO:0000783;GO:0000784;GO:0000785;GO:0000790;GO:0000792;GO:0003674;GO:0003676;GO:0003677;GO:0003684;GO:0003697;GO:0003723;GO:0004857;GO:0005488;GO:0005515;GO:0005575;GO:0005622;GO:0005623;GO:0005634;GO:0005654;GO:0005694;GO:0005720;GO:0005724;GO:0006139;GO:0006259;GO:0006278;GO:0006725;GO:0006807;GO:0006996;GO:0007004;GO:0008104;GO:0008150;GO:0008152;GO:0009058;GO:0009059;GO:0009889;GO:0009890;GO:0009891;GO:0009892;GO:0009893;GO:0009987;GO:0010521;GO:0010556;GO:0010557;GO:0010558;GO:0010604;GO:0010605;GO:0010638;GO:0010639;GO:0010833;GO:0016043;GO:0016233;GO:0017151;GO:0018130;GO:0019219;GO:0019222;GO:0019438;GO:0019899;GO:0022607;GO:0030234;GO:0031323;GO:0031324;GO:0031325;GO:0031326;GO:0031327;GO:0031328;GO:0031933;GO:0031974;GO:0031981;GO:0032200;GO:0032202;GO:0032204;GO:0032205;GO:0032206;GO:0032210;GO:0032211;GO:0032212;GO:0032356;GO:0032357;GO:0032392;GO:0032508;GO:0032991;GO:0032993;GO:0033036;GO:0033043;GO:0033044;GO:0033365;GO:0034502;GO:0034613;GO:0034641;GO:0034645;GO:0034654;GO:0042162;GO:0042592;GO:0043047;GO:0043085;GO:0043086;GO:0043170;GO:0043226;GO:0043227;GO:0043228;GO:0043229;GO:0043231;GO:0043232;GO:0043233;GO:0043565;GO:0044085;GO:0044092;GO:0044093;GO:0044237;GO:0044238;GO:0044249;GO:0044260;GO:0044271;GO:0044422;GO:0044424;GO:0044427;GO:0044428;GO:0044446;GO:0044454;GO:0044464;GO:0045184;GO:0045934;GO:0045935;GO:0046483;GO:0048518;GO:0048519;GO:0048522;GO:0048523;GO:0050789;GO:0050790;GO:0050794;GO:0051052;GO:0051053;GO:0051054;GO:0051095;GO:0051096;GO:0051128;GO:0051129;GO:0051130;GO:0051171;GO:0051172;GO:0051173;GO:0051179;GO:0051234;GO:0051276;GO:0051336;GO:0051338;GO:0051345;GO:0051347;GO:0051348;GO:0051641;GO:0051972;GO:0051973;GO:0051974;GO:0060249;GO:0060255;GO:0060382;GO:0060383;GO:0061820;GO:0061821;GO:0062037;GO:0065007;GO:0065008;GO:0065009;GO:0070013;GO:0070187;GO:0070198;GO:0070199;GO:0070200;GO:0070727;GO:0071103;GO:0071704;GO:0071840;GO:0071897;GO:0072594;GO:0080090;GO:0090304;GO:0090657;GO:0097159;GO:0098505;GO:0098687;GO:0098772;GO:0098847;GO:1901360;GO:1901362;GO:1901363;GO:1901576;GO:1904356;GO:1904357;GO:1904358;GO:1905462;GO:1905464;GO:1905773;GO:1905774;GO:1905776;GO:1990955;GO:2000112;GO:2000113;GO:2000278;GO:2000279;GO:2000573;GO:2001251;GO:2001252		ko:K10406;ko:K11109;ko:K22128		M00424			ko00000;ko00002;ko02000;ko03032;ko04131;ko04812	1.A.75.1
OG0006398	anc.2	MatSpe019928_OG0006398;MatSpe021883_OG0006398;MatSpe026885_OG0006398	FALSE	TRUE	MatSpe	vertical	Eukaryota	Eukaryota				second_sister	0.0222	3.32373	1.86618	2	0	0	0		OG0006398_anc.2_annotated_tree.pdf	723	32	0	0	0	23	0	0	0	0	PROTECTION OF TELOMERES 1	Telomeric single stranded DNA binding POT1/CDC13	Nucleic acid-binding proteins	Nucleic acid-binding proteins	0		Telomeric single stranded DNA binding POT1/CDC13	hPOT1_OB1_like: A subfamily of OB folds similar to the first OB fold (OB1) of...							0.000576	2.8e-05	3e-06	0.0228	0.227	0.6881	0.0018	0.002	0.0124	0.0019	0.0014	0.0049	0.0077	0.0136	0	1	0	0				Amino acid transport and metabolism	Protection of telomeres protein		GO:0000228;GO:0000723;GO:0000781;GO:0000782;GO:0000783;GO:0000784;GO:0003674;GO:0003676;GO:0003677;GO:0003697;GO:0004857;GO:0005488;GO:0005575;GO:0005622;GO:0005623;GO:0005634;GO:0005654;GO:0005694;GO:0006139;GO:0006259;GO:0006278;GO:0006725;GO:0006807;GO:0006996;GO:0007004;GO:0008150;GO:0008152;GO:0009058;GO:0009059;GO:0009889;GO:0009890;GO:0009892;GO:0009987;GO:0010521;GO:0010556;GO:0010558;GO:0010605;GO:0010833;GO:0016043;GO:0016233;GO:0018130;GO:0019219;GO:0019222;GO:0019438;GO:0030234;GO:0031323;GO:0031324;GO:0031326;GO:0031327;GO:0031974;GO:0031981;GO:0032200;GO:0032204;GO:0032210;GO:0032991;GO:0032993;GO:0033043;GO:0033044;GO:0034641;GO:0034645;GO:0034654;GO:0042162;GO:0042592;GO:0043047;GO:0043086;GO:0043170;GO:0043226;GO:0043227;GO:0043228;GO:0043229;GO:0043231;GO:0043232;GO:0043233;GO:0043565;GO:0044092;GO:0044237;GO:0044238;GO:0044249;GO:0044260;GO:0044271;GO:0044422;GO:0044424;GO:0044427;GO:0044428;GO:0044446;GO:0044454;GO:0044464;GO:0045934;GO:0046483;GO:0048519;GO:0048523;GO:0050789;GO:0050790;GO:0050794;GO:0051052;GO:0051053;GO:0051128;GO:0051171;GO:0051172;GO:0051276;GO:0051338;GO:0051348;GO:0051972;GO:0051974;GO:0060249;GO:0060255;GO:0065007;GO:0065008;GO:0065009;GO:0070013;GO:0071704;GO:0071840;GO:0071897;GO:0080090;GO:0090304;GO:0097159;GO:0098505;GO:0098687;GO:0098772;GO:0098847;GO:1901360;GO:1901362;GO:1901363;GO:1901576;GO:1904356;GO:2000112;GO:2000113;GO:2000278;GO:2000279		ko:K11109		M00424			ko00000;ko00002;ko03032
OG0006401	anc.2	SorSpe026711_OG0006401	FALSE	TRUE	SorSpe	vertical	Symbiodiniaceae	Symbiodiniaceae				second_sister	0	0.125665	0.248796	0	0	0	0		OG0006401_anc.2_annotated_tree.pdf	314	0	0	0	0	0	0	0	0	0		TerD domain	sav2460 like domains		21										0.000259	2.2e-05	1.2e-05	0.1158	0.2316	0.3318	0.0714	0.0462	0.0673	0.0497	0.0236	0.0664	0.1004	0.0116	0	1	0	0				Post-translational modification, protein turnover, and chaperones	Ubiquitin family
OG0006405	anc.1	LapGus064672_OG0006405	FALSE	TRUE	LapGus	vertical	Alveolata	Eukaryota				second_sister	0	0.254945	0.331572	0	0	0	0		OG0006405_anc.1_annotated_tree.pdf	159	0	0	0	0	0	0	0	0	0	RHAMNOSYL O-METHYLTRANSFERASE	Cephalosporin hydroxylase	Vaccinia Virus protein VP39	S-adenosyl-L-methionine-dependent methyltransferases	0										0.001421	0.000206	0.001078	0.1452	0.0595	0.4472	0.0034	0.4229	0.002	0.0036	0.0009	0.0004	0.0007	0.0594	0	1	0	0				Function unknown	Cephalosporin hydroxylase
OG0006410	anc.1	ChlRep002055_OG0006410;NorSphBC52005476_OG0006410;BigLonCCMP242013892_OG0006410;BigNatCCMP2755018936_OG0006410;LotAmoCCMP2058020166_OG0006410;Gym_CCMP2014007248_OG0006410;ChlRep002266_OG0006410;ParGloRCC365004530_OG0006410;NorSphBC52002114_OG0006410;LotGloLEX01022238_OG0006410;Lot_CCMP622006836_OG0006410;LotGloLEX01001257_OG0006410;Lot_CCMP622001778_OG0006410;LotGloLEX01007695_OG0006410;Lot_CCMP622016093_OG0006410;BigLonCCMP242007768_OG0006410;BigNatCCMP2755009876_OG0006410	TRUE		Reticulofilosa	vertical	Sar	Eukaryota				second_sister	1.49524	3.50301	3.20859	4	8	0	0		OG0006410_anc.1_annotated_tree.pdf	532	37	0	0	0	0	0	0	0	0					0										0.015632	0.001525	0.023349	0.8035	0.0013	0.0028	0.0055	0.0872	0.125	0.0188	0.446	0.002	0.0167	0.0093	0	7	4	3
OG0006417	anc.4	PauChr012380_OG0006417;SpoSub011352_OG0006417;RetFil007977_OG0006417;BreSpeRG2016a077800_OG0006417	TRUE		Rhizaria	vertical	Eukaryota	Eukaryota				second_sister	3.03175	2.85767	2.63693	0	10	0	0		OG0006417_anc.4_annotated_tree.pdf	274	41	0	0	0	0	0	0	0	0	UNCHARACTERIZED	Uncharacterised conserved protein	Cyclic phosphodiesterase		0										0.000451	1.85e-05	9.5e-05	0.21295	0.4387	0.0649	0.03135	0.0192	0.027	0.0117	0.0725	0.01295	0.0194	0.00085	0	1	0	0				Translation, ribosomal structure and biogenesis	U6 snRNA 3'-end processing	USB1	GO:0000175;GO:0002376;GO:0002520;GO:0002521;GO:0002573;GO:0003674;GO:0003824;GO:0004518;GO:0004527;GO:0004532;GO:0004540;GO:0005488;GO:0005515;GO:0005575;GO:0005576;GO:0005622;GO:0005623;GO:0005634;GO:0006139;GO:0006396;GO:0006725;GO:0006807;GO:0007275;GO:0008150;GO:0008152;GO:0008380;GO:0008408;GO:0009987;GO:0010467;GO:0010468;GO:0016070;GO:0016073;GO:0016180;GO:0016787;GO:0016788;GO:0016796;GO:0016896;GO:0019219;GO:0019222;GO:0030097;GO:0030099;GO:0030154;GO:0030223;GO:0030851;GO:0031123;GO:0031323;GO:0032501;GO:0032502;GO:0034470;GO:0034472;GO:0034477;GO:0034641;GO:0034660;GO:0043170;GO:0043226;GO:0043227;GO:0043229;GO:0043231;GO:0043484;GO:0043628;GO:0044237;GO:0044238;GO:0044421;GO:0044424;GO:0044464;GO:0045171;GO:0046483;GO:0048513;GO:0048534;GO:0048731;GO:0048856;GO:0048869;GO:0050789;GO:0050794;GO:0051171;GO:0051252;GO:0060255;GO:0065007;GO:0071704;GO:0080090;GO:0090304;GO:0090305;GO:0090501;GO:0090503;GO:0140098;GO:1901360
OG0006417	anc.1	MatSpe021603_OG0006417;BigLonCCMP242013085_OG0006417;BigNatCCMP2755010129_OG0006417;ChlRep002575_OG0006417;LotAmoCCMP2058008609_OG0006417;LotGloLEX01016345_OG0006417;Lot_CCMP622009176_OG0006417	TRUE		Cercozoa1	vertical	Sar	Sar				second_sister	2.86649	2.66443	2.76578	0	7	0	0		OG0006417_anc.1_annotated_tree.pdf	283	85	0	0	0	0	0	14	0	24	UNCHARACTERIZED	Uncharacterised conserved protein	Cyclic phosphodiesterase		0										0.00059	0	2.4e-05	0.0482	0.8664	0.102	0.0019	0.0014	0.0025	0.0004	0.0002	0.0008	0.0005	0.0005	0	1	0	0				Translation, ribosomal structure and biogenesis	U6 snRNA 3'-end processing	USB1	GO:0000175;GO:0002376;GO:0002520;GO:0002521;GO:0002573;GO:0003674;GO:0003824;GO:0004518;GO:0004527;GO:0004532;GO:0004540;GO:0005488;GO:0005515;GO:0005575;GO:0005576;GO:0005622;GO:0005623;GO:0005634;GO:0005737;GO:0005739;GO:0006139;GO:0006396;GO:0006725;GO:0006807;GO:0007275;GO:0008150;GO:0008152;GO:0008380;GO:0008408;GO:0009987;GO:0010467;GO:0010468;GO:0016070;GO:0016073;GO:0016180;GO:0016787;GO:0016788;GO:0016796;GO:0016896;GO:0019219;GO:0019222;GO:0030097;GO:0030099;GO:0030154;GO:0030223;GO:0030851;GO:0031123;GO:0031323;GO:0032501;GO:0032502;GO:0034470;GO:0034472;GO:0034477;GO:0034641;GO:0034660;GO:0043170;GO:0043226;GO:0043227;GO:0043229;GO:0043231;GO:0043484;GO:0043628;GO:0044237;GO:0044238;GO:0044421;GO:0044424;GO:0044444;GO:0044464;GO:0045171;GO:0046483;GO:0048513;GO:0048534;GO:0048731;GO:0048856;GO:0048869;GO:0050789;GO:0050794;GO:0051171;GO:0051252;GO:0060255;GO:0065007;GO:0071704;GO:0080090;GO:0090304;GO:0090305;GO:0090501;GO:0090503;GO:0140098;GO:1901360;GO:1990838
OG0006417	anc.3	LapGus043898_OG0006417;LapGus043899_OG0006417	FALSE	TRUE	LapGus	vertical	Acanthamoeba castellanii str. Neff	Eukaryota				second_sister	0.146583	1.20187	2.41168	1	0	0	0		OG0006417_anc.3_annotated_tree.pdf	138	0	0	0	0	0	0	0	0	0	UNCHARACTERIZED	Uncharacterised conserved protein	Cyclic phosphodiesterase	LigT-like	0										0.001362	0.001891	0.0184005	0.2043	0.16505	0.26645	0.05565	0.4284	0.00595	0.01345	0.01835	0.00975	0.0198	0.0172	0	1	0	0				Translation, ribosomal structure and biogenesis	leading to the formation of mature U6 snRNA;Phosphodiesterase responsible for the U6 snRNA 3' end processing. Acts as an exoribonuclease (RNase) responsible for trimming the poly(U) tract of the last nucleotides in the pre-U6 snRNA molecule
OG0006420	anc.2	LapGus050664_OG0006420;LapGus050665_OG0006420;PlaBraE3004878_OG0006420;SpoSub002123_OG0006420	TRUE		Endomyxa	vertical	Sar	Sar				second_sister	1.59445	3.33225	3.98614	1	2	0	0		OG0006420_anc.2_annotated_tree.pdf	503	0	0	0	0	0	0	0	0	0	TRANSMEMBRANE CHANNEL-RELATED				24										0.0015915	6.95e-05	0.000976	0.7816	0.0004	0.00015	5e-05	0.0055	0.2374	0.2159	0.00025	0.1799	0.29525	0.0017	0	8.5	7.5	7.5				Function unknown	Transmembrane channel-like	TMC7			ko:K21988					ko00000;ko02000	1.A.17.4
OG0006420	anc.3	AmmSpe008783_OG0006420	FALSE	TRUE	AmmSpe	vertical	Egregia menziesii	Sar				second_sister	0	3.21578	4.51299	0	0	0	0		OG0006420_anc.3_annotated_tree.pdf	437	0	0	0	0	0	0	0	0	0	TRANSMEMBRANE CHANNEL-RELATED;TMC DOMAIN-CONTAINING PROTEIN	TMC domain			28										0.001387	0.000165	4.5e-05	0.9827	0.0007	0.0001	0	0.0097	0.6834	0.2376	0.0004	0.0311	0.0297	0.0074	0	7	6	6				Function unknown	TMC domain	TMC7			ko:K21988					ko00000;ko02000	1.A.17.4
OG0006423	anc.1	SpoSub000217_OG0006423;PlaBraE3007215_OG0006423;SpoSub000216_OG0006423	TRUE		Plasmodiophoridae	vertical	Vischeria punctata	Eukaryota				second_sister	1.70812	2.28151	3.39604	1	0	0	0		OG0006423_anc.1_annotated_tree.pdf	558	25	0	0	0	0	0	0	0	0	CODANIN-1				0										0.002478	0.004464	0.000223	0.0501	0.1745	0.485	0.0267	0.0089	0.0208	0.0216	0.0004	0.0085	0.0178	0.0107	0	1	0	0				Function unknown	negative regulation of DNA replication	CDAN1	GO:0001738;GO:0002009;GO:0002165;GO:0005575;GO:0005622;GO:0005623;GO:0005634;GO:0005737;GO:0005829;GO:0005886;GO:0006275;GO:0006323;GO:0006325;GO:0006333;GO:0006996;GO:0006997;GO:0006998;GO:0007275;GO:0007444;GO:0007552;GO:0007560;GO:0007610;GO:0007635;GO:0008104;GO:0008150;GO:0008156;GO:0009653;GO:0009791;GO:0009886;GO:0009887;GO:0009888;GO:0009889;GO:0009890;GO:0009892;GO:0009987;GO:0010256;GO:0010556;GO:0010558;GO:0010605;GO:0012505;GO:0016020;GO:0016043;GO:0019219;GO:0019222;GO:0022607;GO:0031323;GO:0031324;GO:0031326;GO:0031327;GO:0031497;GO:0032501;GO:0032502;GO:0033036;GO:0035239;GO:0035295;GO:0042048;GO:0042127;GO:0042221;GO:0043226;GO:0043227;GO:0043229;GO:0043231;GO:0044085;GO:0044424;GO:0044444;GO:0044464;GO:0045934;GO:0048513;GO:0048519;GO:0048523;GO:0048563;GO:0048569;GO:0048707;GO:0048729;GO:0048731;GO:0048856;GO:0050789;GO:0050794;GO:0050896;GO:0051052;GO:0051053;GO:0051171;GO:0051172;GO:0051179;GO:0051276;GO:0060255;GO:0060429;GO:0060562;GO:0061024;GO:0065007;GO:0071103;GO:0071840;GO:0071944;GO:0080090;GO:2000112;GO:2000113		ko:K19531					ko00000;ko03036
OG0006423	anc.2	ChlRep012195_OG0006423	FALSE	TRUE	ChlRep	vertical	Sar	Sar				second_sister	0	3.58744	4.02413	0	0	0	0		OG0006423_anc.2_annotated_tree.pdf	737	159	0	0	0	0	0	0	0	41	CODANIN-1				0										0.004034	0.000211	0.000804	0.27	0.4942	0.2848	0.0074	0.0207	0.1117	0.0173	0.0122	0.0212	0.0073	0.023	0	1	0	0				Function unknown	Codanin 1	CDAN1	GO:0001738;GO:0002009;GO:0002165;GO:0005575;GO:0005622;GO:0005623;GO:0005634;GO:0005737;GO:0005829;GO:0005886;GO:0006275;GO:0006323;GO:0006325;GO:0006333;GO:0006996;GO:0006997;GO:0006998;GO:0007275;GO:0007444;GO:0007552;GO:0007560;GO:0007610;GO:0007635;GO:0008104;GO:0008150;GO:0008156;GO:0009653;GO:0009791;GO:0009886;GO:0009887;GO:0009888;GO:0009889;GO:0009890;GO:0009892;GO:0009987;GO:0010256;GO:0010556;GO:0010558;GO:0010605;GO:0012505;GO:0016020;GO:0016043;GO:0019219;GO:0019222;GO:0022607;GO:0031323;GO:0031324;GO:0031326;GO:0031327;GO:0031497;GO:0032501;GO:0032502;GO:0033036;GO:0035239;GO:0035295;GO:0042048;GO:0042127;GO:0042221;GO:0043226;GO:0043227;GO:0043229;GO:0043231;GO:0044085;GO:0044424;GO:0044444;GO:0044464;GO:0045934;GO:0048513;GO:0048519;GO:0048523;GO:0048563;GO:0048569;GO:0048707;GO:0048729;GO:0048731;GO:0048856;GO:0050789;GO:0050794;GO:0050896;GO:0051052;GO:0051053;GO:0051171;GO:0051172;GO:0051179;GO:0051276;GO:0060255;GO:0060429;GO:0060562;GO:0061024;GO:0065007;GO:0071103;GO:0071840;GO:0071944;GO:0080090;GO:2000112;GO:2000113		ko:K19531					ko00000;ko03036
OG0006426	anc.1	NorSphBC52009854_OG0006426	FALSE	TRUE	NorSphBC52	vertical	Dictyochophyceae	Sar				second_sister	0	1.86346	3.68889	0	0	0	0.00342466		OG0006426_anc.1_annotated_tree.pdf	172	0	0	0	0	0	0	0	0	0					0										0.009668	0.061179	0.202127	0.145	0.0051	0.1692	0.0018	0.7972	0.0003	0.0015	0.0078	0.0005	0.001	0.0156	0	1	0	0	REFSEQ baseplate wedge initiator	Phage tail tube, TTP, lambda-like
OG0006430	anc.1	AurSolAF21031473_OG0006430	FALSE	TRUE	AurSolAF21	vertical	Sar	Sar				second_sister	0	2.88782	3.77418	0	0	0	0		OG0006430_anc.1_annotated_tree.pdf	100	0	0	0	0	0	0	0	0	0		Ankyrin repeats (many copies)	Ankyrin repeat-containing domain	Ankyrin repeat	0	Ankyrin repeat profile;Ankyrin repeat region circular profile									0.001259	0.001116	0.036283	0.2584	0.2593	0.2058	0.0732	0.2214	0.0268	0.0072	0.1586	0.0106	0.0285	0.0087	0	1	0	0				Cell wall/membrane/envelope biogenesis	node of Ranvier (ankyrin G);ankyrin 3
OG0006432	anc.1	SorSpe026229_OG0006432	FALSE	TRUE	SorSpe	vertical	Symbiodiniaceae	Symbiodiniaceae				second_sister	0	0.0985195	0.555733	0	0	0	0		OG0006432_anc.1_annotated_tree.pdf	317	0	0	0	0	0	0	0	0	0					42										0.001732	0.001223	0.099101	0.2307	0.0376	0.1144	0.0165	0.6086	0.0167	0.0059	0.0512	0.0021	0.0034	0.1436	0	1	0	0
OG0006433	anc.1	Gym_CCMP2014005131_OG0006433;LotAmoCCMP2058008000_OG0006433;NorSphBC52005646_OG0006433;ParGloRCC365009092_OG0006433;BigLonCCMP242000397_OG0006433;BigNatCCMP2755006342_OG0006433;ChlRep009096_OG0006433;LotGloLEX01018636_OG0006433	TRUE		Reticulofilosa	vertical	mix	Sar				second_sister	0.898833	1.58813	1.6658	0	1	0	0		OG0006433_anc.1_annotated_tree.pdf	361.5	39.5	0	0	0	0	0	0	0	7	UDP-GLUCOSE 4-EPIMERASE;UDP-GLUCOSE 4-EPIMERASE	NAD dependent epimerase/dehydratase family	NAD(P)-binding Rossmann-like Domain	NAD(P)-binding Rossmann-fold domains	0										0.005383	0.0024675	0.0009145	0.14815	0.8364	0.1321	0.0054	0.01315	0.0059	0.001	0.00055	0.00055	0.00035	0.00405	0	1	0	0	sp|Q9EQC1|3BHS7_MOUSE 3 beta-hydroxysteroid dehydrogenase type 7			Carbohydrate transport and metabolism;Cell wall/membrane/envelope biogenesis	NAD dependent epimerase dehydratase family protein
OG0006433	anc.3	LotGloLEX01016103_OG0006433	FALSE	TRUE	LotGloLEX01	vertical	Eukaryota	mix				second_sister	0	1.25039	2.73014	0	0	0	0		OG0006433_anc.3_annotated_tree.pdf	185	0	0	0	0	0	0	0	0	0		NAD dependent epimerase/dehydratase family	NAD(P)-binding Rossmann-like Domain	NAD(P)-binding Rossmann-fold domains	0										0.000799	7.1e-05	4e-06	0.2378	0.0337	0.2813	0.0117	0.0585	0.0201	0.0102	0.4173	0.0057	0.0369	0.1246	0	1	0	0				Carbohydrate transport and metabolism;Cell wall/membrane/envelope biogenesis	NAD dependent epimerase/dehydratase family
OG0006434	anc.2	SorSpe013981_OG0006434	FALSE	TRUE	SorSpe	vertical	Symbiodiniaceae	Symbiodiniaceae				second_sister	0	0.161651	0.516247	0	0	0	0		OG0006434_anc.2_annotated_tree.pdf	214	0	0	0	0	0	0	0	0	0					47										0.015304	0.081586	0.007906	0.7723	0.0045	0.0164	0.0365	0.0518	0.1039	0.419	0.0184	0.2542	0.0884	0.0069	0	2	1	1
OG0006434	anc.1	SorSpe000667_OG0006434;SorSpe025709_OG0006434;SorSpe025720_OG0006434	FALSE	TRUE	SorSpe	vertical	Symbiodiniaceae	Symbiodiniaceae				second_sister	0.007338	0.0819522	0.750032	2	0	0	0		OG0006434_anc.1_annotated_tree.pdf	566	0	0	0	0	0	0	0	0	0					125										0.846883	0.96479	4.8e-05	0.9744	0.0007	0.0006	0.0035	0.004	0.7566	0.2142	0.001	0.0123	0.0048	0.0005	1	7	3	3
OG0006439	anc.3	PauChr012268_OG0006439	FALSE	TRUE	PauChr	vertical	Sar	Sar				second_sister	0	1.76389	2.03534	0	0	0	0		OG0006439_anc.3_annotated_tree.pdf	345	73	0	0	0	35	0	0	0	0	CALCIUM-INDEPENDENT PHOSPHOLIPASE A2 IPLA2 -RELATED;PNPLA DOMAIN-CONTAINING PROTEIN			FabD/lysophospholipase-like	35	Patatin-like phospholipase (PNPLA) domain profile									0.007674	0.000296	1.1e-05	0.2265	0.6718	0.2245	0.0018	0.04	0.0222	0.0023	0.0003	0.0017	0.0005	0.035	0	1	0	0		triglyceride catabolic process		Intracellular trafficking, secretion, and vesicular transport	triglyceride catabolic process
OG0006439	anc.1	LotAmoCCMP2058007229_OG0006439;ParGloRCC365003806_OG0006439	TRUE		Chlorarachniophyceae4	vertical	Stramenopiles	Sar				second_sister	0.885059	1.99693	2.36651	0	1	0	0		OG0006439_anc.1_annotated_tree.pdf	451	23.5	0	0	0	0	5.5	5	0	0	CALCIUM-INDEPENDENT PHOSPHOLIPASE A2 IPLA2 -RELATED;PNPLA DOMAIN-CONTAINING PROTEIN			FabD/lysophospholipase-like	0										0.0227555	0.0749695	0.002637	0.74825	0.2282	0.0603	0.0036	0.1552	0.04445	0.2365	0.0077	0.02955	0.0035	0.2309	0	2	1	1		triglyceride catabolic process		Intracellular trafficking, secretion, and vesicular transport	triglyceride catabolic process
OG0006440	anc.1	LapGus034781_OG0006440;NorSphBC52013862_OG0006440;BigLonCCMP242010964_OG0006440;BigNatCCMP2755014596_OG0006440;ChlRep003076_OG0006440;LotAmoCCMP2058004818_OG0006440;ParGloRCC365005398_OG0006440;Gym_CCMP2014013589_OG0006440;LotGloLEX01020423_OG0006440;Lot_CCMP622015272_OG0006440	TRUE		Cercozoa	vertical	Eukaryota	Eukaryota				second_sister	3.98198	2.24784	2.44179	1	6	0	0		OG0006440_anc.1_annotated_tree.pdf	243	0	0	0	0	0	0	0	0	0	MITOCHONDRIAL ATPASE COMPLEX SUBUNIT ATP10	ATP10 protein			10.5										0.000648	3.4e-05	0.0028605	0.34415	0.2868	0.12885	0.00565	0.10955	0.024	0.0137	0.02345	0.01145	0.01	0.02515	0	1	0	0				Function unknown				Ubiquitinyl hydrolase 1	ko:K13717;ko:K18192					ko00000;ko01000;ko01002;ko03029;ko04121
OG0006440	anc.4	PauChr011461_OG0006440;MatSpe036192_OG0006440	TRUE		Monadofilosa2	vertical	Eukaryota	Eukaryota				second_sister	1.50275	2.99156	2.99683	0	1	0	0		OG0006440_anc.4_annotated_tree.pdf	285.5	0	0	0	0	0	0	0	0	0	MITOCHONDRIAL ATPASE COMPLEX SUBUNIT ATP10	ATP10 protein			10.5										0.0007315	1.6e-05	0.0019005	0.21735	0.36775	0.20825	0.0033	0.33935	0.009	0.0045	0.0149	0.00515	0.0051	0.04275	0	1	0	0
OG0006440	anc.5	PlaBraE3002846_OG0006440	TRUE		PlaBraE3	vertical	Ochrophyta	Sar				second_sister	0	2.08045	2.6312	0	0	0	0		OG0006440_anc.5_annotated_tree.pdf	218	0	0	0	0	0	0	0	0	0	MITOCHONDRIAL ATPASE COMPLEX SUBUNIT ATP10;MITOCHONDRIAL ATPASE COMPLEX SUBUNIT ATP10	ATP10 protein			0										0.000896	8.3e-05	0.082453	0.3756	0.0104	0.0246	0.0002	0.9268	0.0244	0.0004	0.0034	0.0014	0.0014	0.007	0	1	0	0				Post-translational modification, protein turnover, and chaperones	ATP10 protein				ko:K18192					ko00000;ko03029
OG0006440	anc.6	GutVulBF0784018295_OG0006440	FALSE	TRUE	GutVulBF0784	vertical	Eukaryota	Sar				second_sister	0	2.42901	2.71966	0	0	0	0		OG0006440_anc.6_annotated_tree.pdf	344	55	0	0	0	0	0	30	0	0		ATP10 protein			21										9.9e-05	1e-06	0.014457	0.2131	0.9216	0.0426	0.0002	0.0231	0.0066	0.0008	0.0001	0.0042	0.0004	0.0004	0	1	0	0				Function unknown	ATP10 protein				ko:K18192					ko00000;ko03029
OG0006442	anc.1	Gym_CCMP2014010613_OG0006442;Lot_CCMP622000294_OG0006442;LotGloLEX01002926_OG0006442;ParGloRCC365001395_OG0006442;ParGloRCC365007155_OG0006442	TRUE		Chlorarachniophyceae1	vertical	mix	Eukaryota				second_sister	0.65552	3.04143	1.79377	1	1	0	0		OG0006442_anc.1_annotated_tree.pdf	332	30	0	0	0	0	0	0	0	0	ENDOGLUCANASE 1	Glycosyl hydrolase family 45	RlpA-like domain	Barwin-like endoglucanases	0										0.994684	0.998363	1.2e-05	0.0006	0	0.0001	0.9877	0.0001	0.0002	0.0006	0	0	0.0024	0	1	4	0	0		Glycosyl hydrolase family 45		Carbohydrate transport and metabolism	Glycoside hydrolase family 45 protein;Glycosyl hydrolase family 45		GO:0005575;GO:0005576
OG0006442	anc.2	MatSpe000631_OG0006442;MatSpe008898_OG0006442;LepVor095216_OG0006442;LepVor074639_OG0006442;LepVor074633_OG0006442;LepVor074642_OG0006442	TRUE		Cercozoa	vertical	Sar	Sar				second_sister	0.813408	1.16142	0.887737	4	8	0.142857	0		OG0006442_anc.2_annotated_tree.pdf	351	0	0	0	0	0	0	0	0	0	ENDOGLUCANASE 1	Glycosyl hydrolase family 45	RlpA-like domain	Barwin-like endoglucanases	0										0.90226	0.995599	1.65e-05	5e-05	0	0.0006	0.9741	0	0.00015	0.00045	0	0	0.0165	0	0.5	2.5	0	0		Glycosyl hydrolase family 45		Carbohydrate transport and metabolism	Glycoside hydrolase family 45 protein		GO:0005575;GO:0005576
OG0006442	anc.5	SorSpe023995_OG0006442	FALSE	TRUE	SorSpe	vertical	Symbiodiniaceae	Sar				second_sister	0	0.197496	1.0598	0	0	0	0		OG0006442_anc.5_annotated_tree.pdf	175	22	0	0	0	0	0	0	0	0			RlpA-like domain		0										0.003745	0.001012	2.2e-05	0.0017	0.1272	0.3112	0.5219	0.0306	0.0082	0	0.0001	0.0001	0.0005	0	0	1	0	0		Glycosyl hydrolase family 45		Post-translational modification, protein turnover, and chaperones	hydrolase family 45
OG0006443	anc.1	BigLonCCMP242006727_OG0006443;BigNatCCMP2755013902_OG0006443;ChlRep013957_OG0006443;ChlRep014151_OG0006443;Lot_CCMP622016127_OG0006443;Gym_CCMP2014004093_OG0006443;LotAmoCCMP2058014980_OG0006443	TRUE		Reticulofilosa	vertical	Eukaryota	Eukaryota				second_sister	0.745296	2.88967	2.80909	1	3	0	0		OG0006443_anc.1_annotated_tree.pdf	208	0	0	0	0	0	0	0	0	0		NUDIX domain	Nucleoside Triphosphate Pyrophosphohydrolase	Nudix	0										0.000687	2.9e-05	0.000336	0.4482	0.1743	0.2825	0.0145	0.0536	0.1682	0.0657	0.0102	0.0636	0.0385	0.0258	0	1	0	0
OG0006447	anc.1	PlaBraE3001665_OG0006447;SpoSub004897_OG0006447;LepVor033617_OG0006447;LepVor033622_OG0006447;LepVor033620_OG0006447;LepVor033621_OG0006447	TRUE		Endomyxa3	vertical	Sar	Eukaryota				second_sister	2.21991	2.49143	1.85001	3	0	0	0.0479705		OG0006447_anc.1_annotated_tree.pdf	456	31.5	0	0	0	0	0	0	0	0			Classic Zinc Finger		0		Rad18-like CCHC zinc finger								0.0023375	0.000263	0.000249	0.37905	0.3788	0.1676	0.00675	0.1384	0.02985	0.05725	0.02645	0.024	0.0148	0.06005	0	1	0	0		unknown
OG0006447	anc.4	LapGus021108_OG0006447	FALSE	TRUE	LapGus	vertical	Sar					first_sister	0	2.03576		0	0	0	0.0479705		OG0006447_anc.4_annotated_tree.pdf	113	0	0	0	0	0	0	0	0	0					0										0.008857	0.023543	0.007524	0.1675	0.1418	0.2303	0.1902	0.0804	0.0214	0.1142	0.0128	0.1077	0.0851	0.0161	0	1	0	0		unknown
OG0006447	anc.2	LapGus015292_OG0006447;LapGus015294_OG0006447	FALSE	TRUE	LapGus	vertical	Eukaryota	Sar				second_sister	0.00937332	2.80172	2.72157	1	0	0	0.0479705		OG0006447_anc.2_annotated_tree.pdf	137	54	0	0	0	31	10	0	0	0					0										0.0023445	2e-06	5e-07	0.4939	0.1632	0.2307	0.00555	0.1533	0.02185	0.045	0.2124	0.0288	0.0377	0.10155	0	1	0	0		unknown
OG0006447	anc.5	RetFil034320_OG0006447	FALSE	TRUE	RetFil	vertical	Sar	Sar				second_sister	0	2.23688	2.43193	0	0	0	0.0479705		OG0006447_anc.5_annotated_tree.pdf	577	54	0	0	0	0	0	0	14	11					0		Rad18-like CCHC zinc finger								0.00038	9e-06	2.2e-05	0.8344	0.5574	0.0269	0.0015	0.0025	0.2865	0.0778	0.0037	0.0247	0.01	0.0091	0	3	2	2		unknown
OG0006448	anc.2	PauChr016069_OG0006448	FALSE	TRUE	PauChr	vertical	Eukaryota	Eukaryota				second_sister	0	2.41103	2.83464	0	0	0	0		OG0006448_anc.2_annotated_tree.pdf	233	0	0	0	0	0	0	0	0	0					0										0.00236	2e-05	3.9e-05	0.9739	0.0005	0.0004	0.0003	0.0148	0.4685	0.287	0.0006	0.19	0.0327	0.0052	0	5	4	4
OG0006453	anc.1	AmmSpe017831_OG0006453;PauChr005498_OG0006453;MatSpe013875_OG0006453;MatSpe037526_OG0006453;MatSpe039103_OG0006453	TRUE		Rhizaria	vertical	Alveolata	Sar				second_sister	1.64885	1.38559	1.74163	2	11	0	0.0034965		OG0006453_anc.1_annotated_tree.pdf	378	0	0	0	0	0	0	0	0	0					28										0.000723	0.000184	0.000509	0.1192	0.1669	0.319	0.0019	0.1697	0.0058	0.0178	0.0026	0.0261	0.0175	0.0021	0	1	0	0
OG0006453	anc.2	LepVor029226_OG0006453;LepVor037594_OG0006453	FALSE	TRUE	LepVor	vertical	Sar	Sar				second_sister	0.078687	2.04571	2.02449	1	0	0	0.0034965		OG0006453_anc.2_annotated_tree.pdf	442	10	0	0	0	5.5	0	0	0	0					45.5										0.000641	3.3e-05	0.002614	0.12255	0.42545	0.44045	0.0007	0.04725	0.02335	0.01535	0.00325	0.01495	0.00665	0.0226	0	1	0	0
OG0006453	anc.4	LitSet000425_OG0006453	FALSE	TRUE	LitSet	vertical	Dinophyceae	Alveolata				second_sister	0	0.661649	0.970354	0	0	0	0.0034965		OG0006453_anc.4_annotated_tree.pdf	203	45	0	0	0	0	0	0	19	12					56										0.01324	8.5e-05	0.000181	0.2114	0.5684	0.1878	0.0879	0.0473	0.0254	0.0092	0.0177	0.03	0.0249	0.0014	0	1	0	0
OG0006456	anc.1	LotAmoCCMP2058003958_OG0006456;ParGloRCC365004455_OG0006456;ParGloRCC365001251_OG0006456;ParGloRCC365012717_OG0006456	TRUE		Chlorarachniophyceae4	vertical	Sar	Sar				second_sister	2.44123	2.53717	4.12162	2	1	0	0		OG0006456_anc.1_annotated_tree.pdf	376	0	0	0	0	0	0	0	0	0					0										0.003909	0.0621435	0.0011395	0.51295	0.00715	0.0026	0.0065	0.0152	0.02395	0.15735	0.00155	0.3052	0.0111	0.00045	0	2	0.5	0.5
OG0006456	anc.4	MatSpe029134_OG0006456	FALSE	TRUE	MatSpe	vertical	Sar	Sar				second_sister	0	2.49685	2.93103	0	0	0	0		OG0006456_anc.4_annotated_tree.pdf	103	0	0	0	0	0	0	0	0	0					0										0.001596	0.000831	0.011139	0.4894	0.0382	0.1059	0.1246	0.6039	0.0127	0.0313	0.0101	0.0139	0.0189	0.0406	0	1	0	0
OG0006458	anc.2	MatSpe014797_OG0006458;MatSpe033831_OG0006458;AmmSpe017343_OG0006458;BreSpeRG2016a004104_OG0006458;AurSolAF21022534_OG0006458;PauChr021087_OG0006458;PauChr022167_OG0006458;LepVor048277_OG0006458;PlaBraE3003816_OG0006458	TRUE		Rhizaria	vertical	Eukaryota	Eukaryota				second_sister	2.36066	3.12133	2.55508	2	12	0	0		OG0006458_anc.2_annotated_tree.pdf	176	0	0	0	0	0	0	0	0	0	ORMDL PROTEINS	ORMDL family			0										0.001323	0.000123	0.003244	0.9836	0.0007	0.0004	0.0003	0.0175	0.0523	0.5369	0.0005	0.1191	0.0224	0.0022	0	4	3	2				Function unknown	ORMDL family
OG0006458	anc.1	LapGus083916_OG0006458;LapGus083929_OG0006458	FALSE	TRUE	LapGus	vertical	Colponema vietnamica	Mesangiospermae				second_sister	2.7463e-06	7.9171e-06	1.88233	1	0	0	0		OG0006458_anc.1_annotated_tree.pdf	146	0	0	0	0	0	0	0	0	0	ORMDL PROTEINS;ORM1-LIKE PROTEIN	ORMDL family			0										0.0025295	0.002851	0.0062555	0.858	0.00765	0.0081	0.07935	0.0378	0.1018	0.5677	0.00485	0.11695	0.06475	0.01105	0	2.5	1.5	1.5				Function unknown
OG0006458	anc.7	GutVulBF0784017670_OG0006458	FALSE	TRUE	GutVulBF0784	vertical	Stramenopiles	Sar				second_sister	0	2.0283	2.43089	0	0	0	0		OG0006458_anc.7_annotated_tree.pdf	164	0	0	0	0	0	0	0	0	0	ORMDL PROTEINS	ORMDL family			0										0.000334	8.9e-05	0.000144	0.9982	0	0	0	0.0044	0.0082	0.9031	0	0.0822	0.001	0.0011	0	4	3	3				Function unknown	ORMDL family	ORMDL3	GO:0001775;GO:0002178;GO:0002252;GO:0002263;GO:0002274;GO:0002275;GO:0002283;GO:0002366;GO:0002376;GO:0002443;GO:0002444;GO:0002446;GO:0005575;GO:0005622;GO:0005623;GO:0005737;GO:0005783;GO:0005789;GO:0005886;GO:0006629;GO:0006643;GO:0006665;GO:0006672;GO:0006807;GO:0006810;GO:0006887;GO:0006955;GO:0008150;GO:0008152;GO:0009889;GO:0009890;GO:0009892;GO:0009987;GO:0010556;GO:0012505;GO:0012506;GO:0016020;GO:0016192;GO:0017059;GO:0019216;GO:0019222;GO:0019725;GO:0030141;GO:0030659;GO:0030667;GO:0031090;GO:0031211;GO:0031323;GO:0031324;GO:0031326;GO:0031327;GO:0031410;GO:0031982;GO:0031984;GO:0032940;GO:0032991;GO:0034248;GO:0034249;GO:0034641;GO:0035339;GO:0035579;GO:0036230;GO:0042119;GO:0042175;GO:0042581;GO:0042592;GO:0043226;GO:0043227;GO:0043229;GO:0043231;GO:0043299;GO:0043312;GO:0043603;GO:0044087;GO:0044237;GO:0044238;GO:0044255;GO:0044422;GO:0044424;GO:0044425;GO:0044432;GO:0044433;GO:0044444;GO:0044446;GO:0044464;GO:0045055;GO:0045321;GO:0045833;GO:0046890;GO:0046903;GO:0048519;GO:0048523;GO:0048878;GO:0050789;GO:0050794;GO:0050896;GO:0051055;GO:0051171;GO:0051172;GO:0051179;GO:0051234;GO:0055082;GO:0055088;GO:0060255;GO:0065007;GO:0065008;GO:0071704;GO:0071944;GO:0080090;GO:0090153;GO:0090155;GO:0090156;GO:0097708;GO:0098588;GO:0098796;GO:0098805;GO:0098827;GO:0099503;GO:1900060;GO:1901564;GO:1902494;GO:1905038;GO:1905961;GO:1990234;GO:2000303
OG0006461	anc.1	Gym_CCMP2014000924_OG0006461	FALSE	TRUE	Gym_CCMP2014	vertical	Eukaryota	Eukaryota				second_sister	0	3.25868	1.15708	0	0	0	0		OG0006461_anc.1_annotated_tree.pdf	274	25	0	0	0	0	0	0	0	0	FKBP-TYPE PEPTIDYL-PROLYL CIS-TRANS ISOMERASE FKPA;PEPTIDYL-PROLYL CIS-TRANS ISOMERASE FKBP16-1, CHLOROPLASTIC	FKBP-type peptidyl-prolyl cis-trans isomerase	G3DSA:3.10.50.40	FKBP-like	0	FKBP-type peptidyl-prolyl cis-trans isomerase domain profile									0.101232	0.16216	0.00216	0.25	0.2623	0.0789	0.1931	0.0743	0.0388	0.0754	0.0223	0.1513	0.0711	0.0325	0	2	1	0		histone peptidyl-prolyl isomerization
OG0006462	anc.2	LepVor068647_OG0006462	FALSE	TRUE	LepVor	vertical	Eukaryota	Eukaryota				second_sister	0	3.04323	0.897175	0	0	0	0		OG0006462_anc.2_annotated_tree.pdf	142	37	0	0	0	0	0	0	0	0	ESSS SUBUNIT OF NADH:UBIQUINONE OXIDOREDUCTASE (COMPLEX I) PROTEIN	ESSS subunit of NADH:ubiquinone oxidoreductase (complex I)			0										0.002775	0.000374	0.0001	0.9262	0.0661	0.0369	0.0061	0.2103	0.0843	0.0184	0.5382	0.0044	0.0048	0.0304	0	2	1	0
OG0006462	anc.1	MatSpe009993_OG0006462;MatSpe041882_OG0006462	FALSE	TRUE	MatSpe	vertical	Stramenopiles	Sar				second_sister	2.65235e-06	1.46005	3.28521	1	0	0	0		OG0006462_anc.1_annotated_tree.pdf	131.5	0	0	0	0	0	0	0	0	0					1.5										0.007263	0.020024	0.947621	0.7661	0.00105	0.00265	0.00515	0.96795	0.00365	0.0073	0.0035	0.0059	0.0008	0.0019	0.5	3.5	1	0				Function unknown	ESSS subunit of NADH:ubiquinone oxidoreductase (complex I)
OG0006462	anc.3	SpoSub001586_OG0006462	FALSE	TRUE	SpoSub	vertical	Naegleria	Eukaryota				second_sister	0	1.37698	1.21083	0	0	0	0		OG0006462_anc.3_annotated_tree.pdf	123	0	0	0	0	0	0	0	0	0		ESSS subunit of NADH:ubiquinone oxidoreductase (complex I)			0										0.000938	0.002342	0.753557	0.9186	0.0013	0.0044	0.002	0.8917	0.0039	0.0093	0.0463	0.0014	0.0004	0.0395	0	2	1	0				Function unknown	ESSS subunit of NADH:ubiquinone oxidoreductase (complex I)
OG0006463	anc.2	SorSpe026294_OG0006463	FALSE	TRUE	SorSpe	vertical	Symbiodiniaceae	Suessiales				second_sister	0	0.0934995	0.566364	0	0	0	0		OG0006463_anc.2_annotated_tree.pdf	322	152	0	0	0	13	0	11	0	56					28										0.000666	6.6e-05	0.003165	0.0272	0.9879	0.011	0.0001	0.0001	0.0008	0.0001	0	0	0	0	0	1	0	0
OG0006464	anc.1	SorSpe000349_OG0006464;SorSpe024908_OG0006464	FALSE	TRUE	SorSpe	vertical	Symbiodiniaceae	Dinophyceae				second_sister	0.0530779	0.292257	1.43381	1	0	0	0		OG0006464_anc.1_annotated_tree.pdf	345	44.5	0	0	0	0	0	0	0	0					0										0.001802	0.0003375	1.45e-05	0.1812	0.5484	0.3098	0.0016	0.12375	0.00715	0.00025	0.00375	0.0006	0.0003	0.00455	0	1	0	0
OG0006467	anc.3	AurSolAF21034690_OG0006467	FALSE	TRUE	AurSolAF21	vertical	Developayella elegans	Dikarya				second_sister	0	0.971592	1.99801	0	0	0	0		OG0006467_anc.3_annotated_tree.pdf	124	0	0	0	0	0	0	0	0	0	INNER MEMBRANE TRANSPORT PROTEIN YAJR;MFS DOMAIN-CONTAINING PROTEIN		MFS general substrate transporter like domains	MFS general substrate transporter	0										0.018483	0.013282	0.055696	0.9846	0.0002	0.0016	0.0002	0.2009	0.0372	0.6085	0.0032	0.1147	0.0144	0.019	0	4	3	2				Post-translational modification, protein turnover, and chaperones	major facilitator superfamily				ko:K12307	ko04142;map04142				ko00000;ko00001;ko02000	2.A.1
OG0006467	anc.2	LotGloLEX01018873_OG0006467;LepVor005811_OG0006467;BigLonCCMP242000479_OG0006467;ParGloRCC365000307_OG0006467;Gym_CCMP2014004925_OG0006467;Gym_CCMP2014014121_OG0006467	TRUE		Cercozoa	vertical	Stramenopiles	Eukaryota				second_sister	4.43135	1.00347	2.7304	1	9	0	0		OG0006467_anc.2_annotated_tree.pdf	301	0	0	0	0	0	0	0	0	0			MFS general substrate transporter like domains	MFS general substrate transporter	0										0.062143	0.009278	0.0008155	0.66025	0.00045	0.0002	0.0003	0.0057	0.3091	0.1192	0.00295	0.0625	0.5192	0.00075	0	7	6	5					major facilitator superfamily				ko:K12307	ko04142;map04142				ko00000;ko00001;ko02000	2.A.1
OG0006467	anc.9	LepVor030493_OG0006467	FALSE	TRUE	LepVor	vertical	Eukaryota	mix				second_sister	0	3.24288	4.33457	0	0	0	0		OG0006467_anc.9_annotated_tree.pdf	140	0	0	0	0	0	0	0	0	0	INNER MEMBRANE TRANSPORT PROTEIN YAJR;MAJOR FACILITATOR SUPERFAMILY DOMAIN-CONTAINING PROTEIN 8		MFS general substrate transporter like domains	MFS general substrate transporter	0										0.13967	0.075442	0.045582	0.7348	0.0037	0.0027	0.0011	0.0202	0.1154	0.2662	0.0048	0.3134	0.2709	0.0017	0	4	3	3				Post-translational modification, protein turnover, and chaperones	major facilitator superfamily				ko:K12307	ko04142;map04142				ko00000;ko00001;ko02000	2.A.1
OG0006467	anc.8	Gym_CCMP2014010445_OG0006467	FALSE	TRUE	Gym_CCMP2014	vertical	Nephromyces sp. ex Molgula occidentalis	Elasmobranchii				second_sister	0	1.56569	2.15286	0	0	0	0		OG0006467_anc.8_annotated_tree.pdf	431	0	0	0	0	0	0	0	0	0	INNER MEMBRANE TRANSPORT PROTEIN YAJR;MFS DOMAIN-CONTAINING PROTEIN	Major Facilitator Superfamily	MFS general substrate transporter like domains	MFS general substrate transporter	0	Major facilitator superfamily (MFS) profile				TCRTETA					0.027213	0.000748	0.001182	0.7275	0.0001	0	0.0001	0.0031	0.4392	0.0511	0.0002	0.0653	0.4404	0.0005	0	12	11	11				Post-translational modification, protein turnover, and chaperones	major facilitator superfamily				ko:K12307	ko04142;map04142				ko00000;ko00001;ko02000	2.A.1
OG0006468	anc.1	LotAmoCCMP2058017394_OG0006468;ParGloRCC365004978_OG0006468;ChlRep018970_OG0006468;LotGloLEX01005827_OG0006468;LotAmoCCMP2058019878_OG0006468;LotAmoCCMP2058019922_OG0006468;NorSphBC52013716_OG0006468;BigNatCCMP2755000139_OG0006468	TRUE		Reticulofilosa	vertical	Dinophyceae	Eukaryota				second_sister	0.954925	0.90042	1.22046	3	9	0.111111	0		OG0006468_anc.1_annotated_tree.pdf	574.5	66.5	0	0	0	0	0	0	0	0	FAD/NAD(P)-BINDING OXIDOREDUCTASE FAMILY PROTEIN;EXPRESSED PROTEIN	NAD(P)-binding Rossmann-like domain	FAD/NAD(P)-binding domain;G3DSA:3.90.660.10	FAD/NAD(P)-binding domain	0										0.001942	0.001117	0.0134855	0.42325	0.15245	0.1015	0.00885	0.1546	0.03015	0.0044	0.02485	0.0036	0.00185	0.02615	0	1	0	0				Function unknown	NAD(P)-binding Rossmann-like domain
OG0006468	anc.2	LepVor040218_OG0006468	FALSE	TRUE	LepVor	vertical	Heterosigma akashiwo NIES-293	Stramenopiles				second_sister	0	0.498887	0.741187	0	0	0	0		OG0006468_anc.2_annotated_tree.pdf	125	0	0	0	0	0	0	0	0	0	FAD/NAD(P)-BINDING OXIDOREDUCTASE FAMILY PROTEIN;EXPRESSED PROTEIN		FAD/NAD(P)-binding domain;G3DSA:3.90.660.10		0										0.005336	0.002696	0.014741	0.0576	0.0145	0.0861	0.3642	0.5029	0.0115	0.0007	0.0007	0.0048	0.0115	0.0032	0	1	0	0				Function unknown	FAD NAD(P)-binding oxidoreductase family protein
OG0006472	anc.3	AurSolAF21011995_OG0006472;BreSpeRG2016a049708_OG0006472	TRUE		Monadofilosa4	vertical	Macrostomum lignano	Eukaryota				second_sister	1.02099	2.13438	1.92299	0	0	0	0		OG0006472_anc.3_annotated_tree.pdf	115	45	0	0	0	0	0	26	0	8		Zinc knuckle		Retrovirus zinc finger-like domains	17.5										0.399431	0.419225	0.0002875	0.0282	0.4496	0.00455	0.4791	0.04755	0.00195	0.0161	5e-05	0.0002	0.00095	0	0	1.5	0.5	0.5				Function unknown	Zinc knuckle
OG0006472	anc.5	LepVor054765_OG0006472;MatSpe041016_OG0006472;MatSpe000230_OG0006472;MatSpe023377_OG0006472	TRUE		Cercozoa	vertical	Synchroma pusillum	Ochrophyta				second_sister	2.71285	1.4624	1.90813	2	8	0	0		OG0006472_anc.5_annotated_tree.pdf	196	156.5	0	0	0	60	0	11	0	22		Zinc knuckle			50										0.00037	5e-07	5e-07	0.0607	0.9983	0.00145	0	0.00015	0	0	0	0	0	0	0	1	0	0				Function unknown	Zinc knuckle
OG0006472	anc.1	LotAmoCCMP2058008216_OG0006472;LotGloLEX01004924_OG0006472;Lot_CCMP622003678_OG0006472;ChlRep020064_OG0006472;NorSphBC52000739_OG0006472;ParGloRCC365004328_OG0006472;BigLonCCMP242012111_OG0006472;BigNatCCMP2755006082_OG0006472	TRUE		Reticulofilosa	vertical	Sar	Sar				second_sister	0.536871	1.40246	1.83434	0	1	0	0		OG0006472_anc.1_annotated_tree.pdf	272	230	0	0	0	51.5	23.5	12.5	0	62	ZCCHC10 PROTEIN;ZINC FINGER CCHC DOMAIN-CONTAINING PROTEIN 10	Zinc knuckle		Retrovirus zinc finger-like domains	10.5										0.001204	2e-06	7.9e-05	0.1232	0.9999	5e-05	0	0	0	0	0	0	0	0	0	1	0	0				Function unknown	Zinc knuckle
OG0006472	anc.4	PauChr022025_OG0006472	FALSE	TRUE	PauChr	vertical	Sar	Eukaryota				second_sister	0	1.41973	3.07648	0	0	0	0		OG0006472_anc.4_annotated_tree.pdf	200	151	0	0	0	12	38	28	0	16	ZCCHC10 PROTEIN	Zinc knuckle		Retrovirus zinc finger-like domains	43										0.017562	0.00025	0.002731	0.0804	0.9891	0.0007	0.0001	0.0098	0.0001	0	0.0001	0	0	0	0	1	0	0				Defense mechanisms	MatE				ko:K03327					ko00000;ko02000	2.A.66.1
OG0006472	anc.6	SorSpe027345_OG0006472	FALSE	TRUE	SorSpe	vertical	Suessiales	Suessiales				second_sister	0	0.0362761	0.406013	0	0	0	0		OG0006472_anc.6_annotated_tree.pdf	139	53	0	0	0	0	0	0	0	30		Zinc knuckle			21										0.001783	7.2e-05	0.000662	0.1025	0.9195	0.0358	0.0005	0.0419	0.0015	0.0002	0	0.0004	0	0	0	1	0	0				Function unknown	Zinc knuckle
OG0006474	anc.2	PlaBraE3005381_OG0006474;ChlRep002693_OG0006474;ChlRep003026_OG0006474;LepVor065119_OG0006474;LepVor065120_OG0006474;Gym_CCMP2014003687_OG0006474;LotGloLEX01018990_OG0006474;LotGloLEX01022799_OG0006474;BreSpeRG2016a014204_OG0006474;MatSpe003737_OG0006474;MatSpe038703_OG0006474;ElpMar021433_OG0006474;RetFil027177_OG0006474;RetFil028619_OG0006474;AmmSpe002421_OG0006474;AurSolAF21033803_OG0006474;GroSph003208_OG0006474;AmmSpe019213_OG0006474;ElpMar024140_OG0006474;BigNatCCMP2755005249_OG0006474;GutVulBF0784020884_OG0006474;NorSphBC52000469_OG0006474;BigLonCCMP242005313_OG0006474;BigNatCCMP2755020211_OG0006474;LotAmoCCMP2058022046_OG0006474;ParGloRCC365014687_OG0006474;LotGloLEX01005123_OG0006474;Lot_CCMP622001109_OG0006474	TRUE		Rhizaria	vertical	Eukaryota	Eukaryota				second_sister	0.902775	2.10184	2.91419	7	16	0	0		OG0006474_anc.2_annotated_tree.pdf	307	0	0	0	0	0	0	0	0	0	VACUOLAR PROTEIN SORTING 26 RELATED;VACUOLAR PROTEIN SORTING-ASSOCIATED PROTEIN 26C	Vacuolar protein sorting-associated protein 26	G3DSA:2.60.40.640	E set domains	0										0.000769	9e-05	0.00011	0.07105	0.1529	0.59775	0.0041	0.01695	0.0178	0.01685	0.0095	0.0133	0.04255	0.04835	0	1	0	0				Cell cycle control, cell division, chromosome partitioning;Function unknown;Signal transduction mechanisms	protein transporter activity	DSCR3	GO:0003674;GO:0005215;GO:0005575;GO:0005622;GO:0005623;GO:0005737;GO:0005768;GO:0006810;GO:0006886;GO:0008104;GO:0008150;GO:0008565;GO:0012505;GO:0015031;GO:0015833;GO:0016020;GO:0016192;GO:0016197;GO:0016482;GO:0030904;GO:0030906;GO:0031410;GO:0031982;GO:0032991;GO:0033036;GO:0034613;GO:0042147;GO:0042886;GO:0043226;GO:0043227;GO:0043229;GO:0044424;GO:0044425;GO:0044444;GO:0044464;GO:0045184;GO:0046907;GO:0051179;GO:0051234;GO:0051641;GO:0051649;GO:0070727;GO:0071702;GO:0071705;GO:0097708;GO:0098796
OG0006474	anc.3	LapGus027872_OG0006474;LapGus027881_OG0006474;LapGus027867_OG0006474;LapGus027868_OG0006474	FALSE	TRUE	LapGus	vertical	Pancrustacea	Eukaryota				second_sister	0.0196015	0.505628	0.897297	3	0	0.2	0		OG0006474_anc.3_annotated_tree.pdf	260	24	0	0	0	19.5	0	0	0	0	VACUOLAR PROTEIN SORTING 26 RELATED;VACUOLAR PROTEIN SORTING-ASSOCIATED PROTEIN 26C	Vacuolar protein sorting-associated protein 26	G3DSA:2.60.40.640	E set domains	0										0.000742	7.75e-05	0.001557	0.0633	0.09995	0.572	0.0023	0.02745	0.00765	0.00575	0.00365	0.0116	0.0248	0.00845	0	1	0	0				Function unknown	Down syndrome critical region protein	DSCR3	GO:0003674;GO:0005215;GO:0005575;GO:0005622;GO:0005623;GO:0005737;GO:0005768;GO:0006810;GO:0006886;GO:0008104;GO:0008150;GO:0008565;GO:0012505;GO:0015031;GO:0015833;GO:0016020;GO:0016192;GO:0016197;GO:0016482;GO:0030904;GO:0030906;GO:0031410;GO:0031982;GO:0032991;GO:0033036;GO:0034613;GO:0042147;GO:0042886;GO:0043226;GO:0043227;GO:0043229;GO:0044424;GO:0044425;GO:0044444;GO:0044464;GO:0045184;GO:0046907;GO:0051179;GO:0051234;GO:0051641;GO:0051649;GO:0070727;GO:0071702;GO:0071705;GO:0097708;GO:0098796
OG0006475	anc.3	RetFil020577_OG0006475;MatSpe042898_OG0006475	TRUE		Rhizaria	vertical	Eukaryota	Eukaryota				second_sister	4.70236	3.61951	3.10224	0	8	0	0.000341064		OG0006475_anc.3_annotated_tree.pdf	1060	261.5	0	0	0	42.5	16.5	9.5	17.5	45.5	CHROMOSOME TRANSMISSION FIDELITY FACTOR 18;ATPASE FAMILY AAA DOMAIN-CONTAINING PROTEIN 5		P-loop containing nucleotide triphosphate hydrolases		51.5										0.001653	5.5e-06	2.5e-06	0.4814	0.70935	0.03155	0.0034	0.01465	0.0725	0.1018	0.00365	0.02525	0.02985	0.0079	0	2	1	1.5							GO:0000018;GO:0001775;GO:0002200;GO:0002204;GO:0002208;GO:0002250;GO:0002252;GO:0002263;GO:0002285;GO:0002312;GO:0002366;GO:0002376;GO:0002377;GO:0002381;GO:0002440;GO:0002443;GO:0002449;GO:0002460;GO:0002520;GO:0002562;GO:0002637;GO:0002639;GO:0002682;GO:0002684;GO:0002694;GO:0002696;GO:0002697;GO:0002699;GO:0002700;GO:0002702;GO:0002703;GO:0002705;GO:0002706;GO:0002708;GO:0002712;GO:0002714;GO:0002819;GO:0002821;GO:0002822;GO:0002824;GO:0002889;GO:0002891;GO:0005575;GO:0005622;GO:0005623;GO:0005634;GO:0006139;GO:0006259;GO:0006260;GO:0006261;GO:0006310;GO:0006725;GO:0006807;GO:0006915;GO:0006950;GO:0006955;GO:0006974;GO:0007049;GO:0007154;GO:0007165;GO:0007275;GO:0007346;GO:0008150;GO:0008152;GO:0008219;GO:0008283;GO:0008284;GO:0008630;GO:0009058;GO:0009059;GO:0009893;GO:0009966;GO:0009968;GO:0009987;GO:0010564;GO:0010604;GO:0010646;GO:0010648;GO:0010941;GO:0012501;GO:0016064;GO:0016444;GO:0016445;GO:0016447;GO:0019219;GO:0019222;GO:0019724;GO:0022402;GO:0023051;GO:0023052;GO:0023057;GO:0030888;GO:0030890;GO:0031323;GO:0031325;GO:0032501;GO:0032502;GO:0032943;GO:0032944;GO:0032946;GO:0033260;GO:0033554;GO:0034641;GO:0034645;GO:0035556;GO:0042100;GO:0042113;GO:0042127;GO:0042770;GO:0042771;GO:0042981;GO:0043066;GO:0043067;GO:0043069;GO:0043170;GO:0043226;GO:0043227;GO:0043229;GO:0043231;GO:0044237;GO:0044238;GO:0044249;GO:0044260;GO:0044424;GO:0044464;GO:0044786;GO:0045190;GO:0045191;GO:0045321;GO:0045830;GO:0045911;GO:0045935;GO:0046483;GO:0046649;GO:0046651;GO:0048302;GO:0048304;GO:0048518;GO:0048519;GO:0048522;GO:0048523;GO:0048583;GO:0048584;GO:0048585;GO:0048731;GO:0048856;GO:0050670;GO:0050671;GO:0050776;GO:0050778;GO:0050789;GO:0050793;GO:0050794;GO:0050864;GO:0050865;GO:0050867;GO:0050871;GO:0050896;GO:0051052;GO:0051054;GO:0051094;GO:0051171;GO:0051173;GO:0051239;GO:0051240;GO:0051249;GO:0051251;GO:0051716;GO:0051726;GO:0060255;GO:0060548;GO:0065007;GO:0070661;GO:0070663;GO:0070665;GO:0071704;GO:0072331;GO:0072332;GO:0080090;GO:0080134;GO:0080135;GO:0090304;GO:0090305;GO:0097190;GO:0097193;GO:1901360;GO:1901576;GO:1901796;GO:1901797;GO:1901987;GO:1901990;GO:1902165;GO:1902166;GO:1902229;GO:1902230;GO:1902253;GO:1902254;GO:1902531;GO:1902532;GO:2000026;GO:2001020;GO:2001021;GO:2001233;GO:2001234;GO:2001242;GO:2001243
OG0006477	anc.2	LepVor041757_OG0006477	FALSE	TRUE	LepVor	vertical	Sar					first_sister	0	2.8757		0	0	0	0		OG0006477_anc.2_annotated_tree.pdf	102	0	0	0	0	0	0	0	0	0					0										0.003937	0.010885	0.000217	0.6874	0.019	0.0612	0.0919	0.2167	0.0266	0.1575	0.2368	0.0817	0.0976	0.011	0	1	0	0				Function unknown	Parallel beta-helix repeats
OG0006477	anc.1	NorSphBC52001533_OG0006477	FALSE	TRUE	NorSphBC52	vertical	Laminariales	mix				second_sister	0	2.75217	3.72444	0	0	0	0		OG0006477_anc.1_annotated_tree.pdf	222	0	0	0	0	0	0	0	0	0		Right handed beta helix region	Single-stranded right-handed beta-helix, Pectin lyase-like	Pectin lyase-like	0										0.000395	0.000931	0.002703	0.1127	0.0148	0.242	0.0241	0.0881	0.0202	0.017	0.0903	0.0104	0.0591	0.434	0	1	0	0
OG0006477	anc.3	LapGus094912_OG0006477	FALSE	TRUE	LapGus	vertical	Laminariales	Laminariales				second_sister	0	3.27288	2.86032	0	0	0	0		OG0006477_anc.3_annotated_tree.pdf	107	0	0	0	0	0	0	0	0	0				Pectin lyase-like	0										0.003474	0.017715	0.002381	0.6072	0.0174	0.1494	0.0411	0.3982	0.0162	0.0976	0.0383	0.1116	0.0757	0.0545	0	1	0	1				Function unknown	Parallel beta-helix repeats
OG0006482	anc.1	SorSpe018958_OG0006482;SorSpe000709_OG0006482;SorSpe026659_OG0006482	FALSE	TRUE	SorSpe	vertical	Sar					first_sister	2e-06	3.37239		2	0	0	0		OG0006482_anc.1_annotated_tree.pdf	306	62	0	0	0	0	0	0	0	51				EF-hand	55										0.00064	1.6e-05	0.000127	0.1448	0.0935	0.3281	0.0225	0.0341	0.0434	0.0736	0.0156	0.0903	0.2954	0.0026	0	1	0	0
OG0006485	anc.1	BigLonCCMP242004414_OG0006485;BigNatCCMP2755002525_OG0006485;ChlRep004391_OG0006485;NorSphBC52013829_OG0006485;Gym_CCMP2014001704_OG0006485;LotAmoCCMP2058005527_OG0006485;ParGloRCC365006168_OG0006485;LotGloLEX01004038_OG0006485;Lot_CCMP622005598_OG0006485	TRUE		Reticulofilosa	vertical	Dictyochophyceae	Eukaryota				second_sister	0.823466	1.46959	2.59233	0	0	0	0		OG0006485_anc.1_annotated_tree.pdf	458	0	0	0	0	0	0	0	0	0	PHOSPHATIDATE PHOSPHATASE APP1	Uncharacterized conserved protein (DUF2183)		HAD-like	0										0.057576	0.024506	0.031046	0.3254	0.0116	0.0223	0.0125	0.1175	0.0033	0.0115	0.1946	0.0068	0.0055	0.0115	0	1	0	0				Function unknown	phosphatidate phosphatase activity		GO:0003674;GO:0003824;GO:0005575;GO:0005622;GO:0005623;GO:0005737;GO:0005856;GO:0005938;GO:0006629;GO:0006793;GO:0006796;GO:0006996;GO:0007010;GO:0008150;GO:0008152;GO:0008195;GO:0009987;GO:0015629;GO:0016043;GO:0016311;GO:0016787;GO:0016788;GO:0016791;GO:0030029;GO:0030036;GO:0030479;GO:0030863;GO:0030864;GO:0042578;GO:0043226;GO:0043228;GO:0043229;GO:0043232;GO:0044237;GO:0044238;GO:0044255;GO:0044422;GO:0044424;GO:0044430;GO:0044444;GO:0044446;GO:0044448;GO:0044464;GO:0061645;GO:0071704;GO:0071840;GO:0071944;GO:0099568
OG0006485	anc.5	PauChr004761_OG0006485	FALSE	TRUE	PauChr	vertical	Eukaryota	mix				second_sister	0	2.75959	3.68986	0	0	0	0		OG0006485_anc.5_annotated_tree.pdf	585	94	0	0	0	18	0	0	0	0	PHOSPHATIDATE PHOSPHATASE APP1	Uncharacterized conserved protein (DUF2183)			0										0.13663	0.445677	0.005096	0.3504	0.0073	0.0162	0.0023	0.0106	0.0058	0.0031	0.9471	0.0017	0.0046	0.0014	1	4	0	0				Function unknown	Actin patch protein		GO:0003674;GO:0003824;GO:0005575;GO:0005622;GO:0005623;GO:0005737;GO:0005856;GO:0005938;GO:0006629;GO:0006793;GO:0006796;GO:0006996;GO:0007010;GO:0008150;GO:0008152;GO:0008195;GO:0009987;GO:0015629;GO:0016043;GO:0016311;GO:0016787;GO:0016788;GO:0016791;GO:0030029;GO:0030036;GO:0030479;GO:0030863;GO:0030864;GO:0042578;GO:0043226;GO:0043228;GO:0043229;GO:0043232;GO:0044237;GO:0044238;GO:0044255;GO:0044422;GO:0044424;GO:0044430;GO:0044444;GO:0044446;GO:0044448;GO:0044464;GO:0061645;GO:0071704;GO:0071840;GO:0071944;GO:0099568
OG0006485	anc.4	SorSpe008808_OG0006485	FALSE	TRUE	SorSpe	vertical	Cladocopium sp. clade C	Suessiales				second_sister	0	0.0641779	0.695	0	0	0	0		OG0006485_anc.4_annotated_tree.pdf	455	0	0	0	0	0	0	0	0	0	PHOSPHATIDATE PHOSPHATASE APP1	Uncharacterized conserved protein (DUF2183)			0										0.000944	0.000103	5e-05	0.0329	0.0246	0.5583	0.0235	0.0086	0.0137	0.0064	0.0635	0.0018	0.0893	0.2101	0	1	0	0				Function unknown	Uncharacterized conserved protein (DUF2183)		GO:0003674;GO:0003824;GO:0005575;GO:0005622;GO:0005623;GO:0005737;GO:0005856;GO:0005938;GO:0006629;GO:0006793;GO:0006796;GO:0006996;GO:0007010;GO:0008150;GO:0008152;GO:0008195;GO:0009987;GO:0015629;GO:0016043;GO:0016311;GO:0016787;GO:0016788;GO:0016791;GO:0030029;GO:0030036;GO:0030479;GO:0030863;GO:0030864;GO:0042578;GO:0043226;GO:0043228;GO:0043229;GO:0043232;GO:0044237;GO:0044238;GO:0044255;GO:0044422;GO:0044424;GO:0044430;GO:0044444;GO:0044446;GO:0044448;GO:0044464;GO:0061645;GO:0071704;GO:0071840;GO:0071944;GO:0099568
OG0006488	anc.1	SorSpe006686_OG0006488	FALSE	TRUE	SorSpe	vertical	Symbiodiniaceae	Symbiodiniaceae				second_sister	0	0.274997	1.57305	0	0	0	0		OG0006488_anc.1_annotated_tree.pdf	95	0	0	0	0	0	0	0	0	0					0										0.067066	0.394082	0.001424	0.1079	0.0108	0.0552	0.5492	0.1593	0.0008	0.0004	0.2156	0.0001	0.0047	0.004	0	1	0	0
OG0006492	anc.1	ParGloRCC365012438_OG0006492;Gym_CCMP2014002145_OG0006492;BigLonCCMP242007705_OG0006492;BigNatCCMP2755014547_OG0006492;ChlRep001527_OG0006492;LotAmoCCMP2058004433_OG0006492;LotGloLEX01006793_OG0006492;ChlRep001518_OG0006492;ChlRep001880_OG0006492	TRUE		Reticulofilosa	vertical	Strombidinopsis acuminata	Sar				second_sister	0.609876	1.27463	1.43722	2	2	0	0		OG0006492_anc.1_annotated_tree.pdf	504	21	0	0	0	0	0	0	0	11	FAMILY NOT NAMED;MOLYBDATE TRANSPORTER 1	Molybdate transporter of MFS superfamily			0										0.010994	0.001835	0.004114	0.6792	0.0007	0.0005	0.0004	0.0436	0.4191	0.0595	0.0029	0.039	0.3579	0.0107	0	9	8	9				Function unknown	molybdate ion transmembrane transporter activity	MOT1	GO:0000325;GO:0003674;GO:0005215;GO:0005575;GO:0005622;GO:0005623;GO:0005737;GO:0005739;GO:0005740;GO:0005773;GO:0005774;GO:0006810;GO:0006811;GO:0006820;GO:0007034;GO:0008150;GO:0008509;GO:0009705;GO:0015075;GO:0015098;GO:0015103;GO:0015318;GO:0015689;GO:0015698;GO:0016020;GO:0022857;GO:0031090;GO:0031966;GO:0031967;GO:0031975;GO:0034220;GO:0034486;GO:0043226;GO:0043227;GO:0043229;GO:0043231;GO:0044422;GO:0044424;GO:0044429;GO:0044437;GO:0044444;GO:0044446;GO:0044464;GO:0051179;GO:0051234;GO:0055085;GO:0090414;GO:0098588;GO:0098656;GO:0098660;GO:0098661;GO:0098805
OG0006493	anc.1	LotGloLEX01012833_OG0006493	FALSE	TRUE	LotGloLEX01	vertical	Pythium	Oomycota				second_sister	0	2.77227	2.92051	0	0	0	0		OG0006493_anc.1_annotated_tree.pdf	214	59	0	0	0	0	0	0	0	12			G3DSA:2.40.50.100;Zinc/RING finger domain, C3HC4 (zinc finger)	Ribosomal L27 protein-like;RING/U-box	30	Zinc finger RING-type profile	Ring finger								0.001895	2.5e-05	0.002241	0.0307	0.6661	0.3065	0.003	0.0213	0.002	0.0001	0.0004	0.0001	0.0002	0.0004	0	1	0	0		no_consensus_NOG;no_consensus_NOG		Post-translational modification, protein turnover, and chaperones	Goliath E3 ubiquitin ligase
OG0006499	anc.1	LotGloLEX01023098_OG0006499;Lot_CCMP622003132_OG0006499;BigNatCCMP2755006690_OG0006499;NorSphBC52009251_OG0006499;Gym_CCMP2014013148_OG0006499;LotAmoCCMP2058013257_OG0006499	TRUE		Reticulofilosa	vertical	Dinophyceae	Sar				second_sister	0.913285	1.58412	1.83802	0	3	0	0		OG0006499_anc.1_annotated_tree.pdf	329.5	24.5	0	0	0	0	0	0	0	0	FAMILY NOT NAMED;PSBP DOMAIN-CONTAINING PROTEIN 7, CHLOROPLASTIC	PsbP	Mog1/PsbP, alpha/beta/alpha sandwich	Mog1p/PsbP-like	0										0.003739	0.0021755	0.0062675	0.69035	0.03925	0.04475	0.00565	0.42895	0.01805	0.01265	0.0724	0.00165	0.0045	0.13045	0	1.5	0.5	0				Function unknown	PsbP domain-containing protein 7 chloroplastic	PSBP5	GO:0005575;GO:0005622;GO:0005623;GO:0005737;GO:0009507;GO:0009536;GO:0009579;GO:0031977;GO:0043226;GO:0043227;GO:0043229;GO:0043231;GO:0044424;GO:0044436;GO:0044444;GO:0044464										iRC1080.CRv4_Au5_s2_g9294_t1
OG0006501	anc.1	SorSpe017166_OG0006501;SorSpe022542_OG0006501	FALSE	TRUE	SorSpe	vertical	Dinophyceae					first_sister	0.0101184	1.95684		1	0	0	0		OG0006501_anc.1_annotated_tree.pdf	380	19.5	0	0	0	0	0	0	12	0					0										0.000515	4.7e-05	0.0003605	0.11965	0.22025	0.44305	0.02565	0.10015	0.03195	0.01035	0.08805	0.01635	0.01775	0.04645	0	1	0	0
OG0006505	anc.1	SorSpe010093_OG0006505	FALSE	TRUE	SorSpe	vertical	Alveolata	Alveolata				second_sister	0	1.91035	0.206919	0	0	0	0		OG0006505_anc.1_annotated_tree.pdf	241	0	0	0	0	0	0	0	0	0				SMAD/FHA domain	0	Forkhead-associated (FHA) domain profile									0.001838	0.000381	0.019502	0.2489	0.1458	0.3178	0.0057	0.2533	0.0087	0.0065	0.1765	0.0041	0.0106	0.0711	0	1	0	0
OG0006506	anc.1	SorSpe026248_OG0006506	FALSE	TRUE	SorSpe	vertical	Sar					first_sister	0	1.11012		0	0	0	0		OG0006506_anc.1_annotated_tree.pdf	323	0	0	0	0	0	0	0	0	0	VACUOLAR PROTEIN 8		Leucine-rich Repeat Variant	ARM repeat	0		Armadillo/beta-catenin-like repeats								0.001345	0.00037	0.004683	0.027	0.0095	0.4851	0.0054	0.0979	0.0039	0.0014	0.0256	0.0002	0.0053	0.3657	0	1	0	0				Function unknown	nucleus-vacuole junction assembly				ko:K08332					ko00000;ko03029;ko04131
OG0006510	anc.1	LapGus046570_OG0006510;LapGus046567_OG0006510;LapGus046576_OG0006510;LapGus046593_OG0006510	FALSE	TRUE	LapGus	vertical	Colponemidia sp. Colp-10	Sar				second_sister	2.5e-06	0.680943	1.1417	3	0	0	0		OG0006510_anc.1_annotated_tree.pdf	183.5	0	0	0	0	0	0	0	0	0		Methyltransferase domain	Vaccinia Virus protein VP39	S-adenosyl-L-methionine-dependent methyltransferases	0										0.002399	0.0015445	0.0014875	0.098	0.3029	0.4281	0.036	0.11915	0.02135	0.00585	0.00285	0.0116	0.0132	0.0114	0	1	0	0				Lipid transport and metabolism	O-methyltransferase
OG0006512	anc.2	SorSpe012718_OG0006512	FALSE	TRUE	SorSpe	vertical	Symbiodiniaceae	Symbiodiniaceae				second_sister	0	0.106558	0.449043	0	0	0	0		OG0006512_anc.2_annotated_tree.pdf	406	0	0	0	0	0	0	0	0	0		Bestrophin, RFP-TM, chloride channel			0										0.000694	2e-06	2e-06	0.874	0.0056	0.0152	0.0012	0.0548	0.38	0.3133	0.0035	0.0466	0.0864	0.0934	0	3	2	2				Function unknown	RFP-TM; chloride channel;Bestrophin
OG0006513	anc.1	MatSpe018574_OG0006513;MatSpe015808_OG0006513;MatSpe042102_OG0006513	FALSE	TRUE	MatSpe	vertical	Sar					first_sister	1.89804	2.69416		2	0	0	0		OG0006513_anc.1_annotated_tree.pdf	325	44	0	0	0	21	0	0	0	0					0										0.00176	0.000757	0.00044	0.0534	0.1037	0.2952	0.4281	0.0176	0.0239	0.0049	0.0031	0.0038	0.0308	0.0032	0	1	0	0
OG0006519	anc.1	PauChr018355_OG0006519;LepVor092530_OG0006519;PlaBraE3009016_OG0006519;SpoSub008793_OG0006519	TRUE		Cercozoa	vertical	Stramenopiles	Sar				second_sister	5.03019	3.17368	3.92467	0	6	0	0		OG0006519_anc.1_annotated_tree.pdf	277.5	0	0	0	0	0	0	0	0	0					0										0.006408	0.0038195	0.0005705	0.98545	0.00225	0.00275	0.0004	0.1252	0.09525	0.4691	0.0036	0.14745	0.0056	0.11805	0	5	3	4
OG0006527	anc.2	LepVor057328_OG0006527;LepVor057331_OG0006527	FALSE	TRUE	LepVor	vertical	Eukaryota	Eukaryota				second_sister	0.0126648	1.59974	4.48813	1	0	0	0		OG0006527_anc.2_annotated_tree.pdf	506	0	0	0	0	0	0	0	0	0	FAMILY NOT NAMED				35										0.0007945	0.000415	0.002213	0.2632	0.13625	0.3009	0.01345	0.2318	0.0393	0.04085	0.06985	0.02645	0.0323	0.1087	0	1	0	0
OG0006528	anc.1	SorSpe006523_OG0006528	FALSE	TRUE	SorSpe	vertical	Alveolata					first_sister	0	1.75121		0	0	0	0		OG0006528_anc.1_annotated_tree.pdf	82	0	0	0	0	0	0	0	0	0					0										0.00206	0.04612	0.002562	0.3245	0.0708	0.0972	0.1867	0.554	0.0052	0.0001	0.0824	0.0004	0.0029	0.0002	0	1	0	0
OG0006529	anc.1	BigLonCCMP242006448_OG0006529;NorSphBC52013203_OG0006529;BigLonCCMP242014891_OG0006529;BigNatCCMP2755007053_OG0006529;LotGloLEX01014921_OG0006529;LotGloLEX01011958_OG0006529;LotGloLEX01012234_OG0006529	TRUE		Reticulofilosa	vertical	Gymnodiniales	Sar				second_sister	1.35864	2.76924	2.00609	3	4	0	0		OG0006529_anc.1_annotated_tree.pdf	391	37	0	0	0	0	0	0	0	10		Taurine catabolism dioxygenase TauD, TfdA family	Clavaminate synthase-like	Clavaminate synthase-like	0										0.001615	0.00117	0.001339	0.3898	0.4037	0.1282	0.0111	0.2123	0.0189	0.0066	0.025	0.0035	0.0073	0.0459	0	1	0	0				Lipid transport and metabolism	TfdA family;Taurine catabolism dioxygenase TauD		GO:0005575;GO:0005622;GO:0005623;GO:0005737;GO:0005739;GO:0006996;GO:0007005;GO:0008150;GO:0009987;GO:0016043;GO:0043226;GO:0043227;GO:0043229;GO:0043231;GO:0044424;GO:0044444;GO:0044464;GO:0071840	Gamma-butyrobetaine dioxygenase	ko:K00471	ko00310;map00310		R02397	RC00709	ko00000;ko00001;ko01000
OG0006529	anc.4	SorSpe004464_OG0006529;SorSpe008654_OG0006529;SorSpe017257_OG0006529	FALSE	TRUE	SorSpe	vertical	Cladocopium sp. clade C	Dinophyceae				second_sister	2e-06	0.127382	1.37954	2	0	0	0		OG0006529_anc.4_annotated_tree.pdf	467	160	0	0	0	0	0	0	0	62					49										0.000269	1e-06	6.8e-05	0.1252	0.3725	0.4563	0.0067	0.0053	0.102	0.0089	0.0066	0.0274	0.0133	0.0113	0	1	0	0
OG0006531	anc.1	ChlRep023769_OG0006531;Lot_CCMP622009967_OG0006531;LotGloLEX01001825_OG0006531;LotGloLEX01002747_OG0006531;BigLonCCMP242009976_OG0006531;BigNatCCMP2755019486_OG0006531;ParGloRCC365014856_OG0006531;Gym_CCMP2014007703_OG0006531;LotAmoCCMP2058005007_OG0006531	TRUE		Reticulofilosa	vertical	Sar	Sar				second_sister	0.580294	1.33454	2.24717	1	1	0	0		OG0006531_anc.1_annotated_tree.pdf	292	0	0	0	0	0	0	0	0	0			G3DSA:3.30.70.100	Dimeric alpha+beta barrel	0										0.002124	0.001038	0.355899	0.2201	0.0011	0.0118	0.0209	0.0744	0.0152	0.0349	0.019	0.0014	0.0566	0.0021	0	1	0	0
OG0006531	anc.2	LotGloLEX01021415_OG0006531;LotGloLEX01003929_OG0006531;LotGloLEX01001316_OG0006531;LotGloLEX01004460_OG0006531	FALSE	TRUE	LotGloLEX01	vertical	Sar	Sar				second_sister	1.41714	2.69832	2.74324	3	0	0	0		OG0006531_anc.2_annotated_tree.pdf	516.5	104	0	0	0	0	0	0	0	53			G3DSA:2.20.70.10	WW domain	86.5	WW/rsp5/WWP domain profile	Domain with 2 conserved Trp (W) residues	Two conserved tryptophans domain; also known as the WWP or rsp5 domain; aroun...							0.000934	0.000329	0.000166	0.10945	0.20055	0.4821	0.0007	0.0068	0.06285	0.02335	0.00385	0.13745	0.06795	0.00265	0	1	0	0
OG0006531	anc.3	Gym_CCMP2014013164_OG0006531;ChlRep009955_OG0006531;LotGloLEX01023316_OG0006531;LotGloLEX01001723_OG0006531;LotGloLEX01019046_OG0006531	TRUE		Reticulofilosa	vertical	Dinophyceae	Sar				second_sister	1.0046	1.42647	1.6397	2	4	0	0		OG0006531_anc.3_annotated_tree.pdf	313	49	0	0	0	0	0	0	0	34					21										0.000728	8.5e-05	7.4e-05	0.0945	0.0436	0.5614	0.0015	0.0166	0.0457	0.0323	0.0091	0.0137	0.0267	0.026	0	1	0	0
OG0006531	anc.5	MatSpe028650_OG0006531;MatSpe005104_OG0006531;MatSpe035048_OG0006531	FALSE	TRUE	MatSpe	vertical	Chrysocystis	Sar				second_sister	0.213874	0.82001	1.44437	2	0	0	0		OG0006531_anc.5_annotated_tree.pdf	497	0	0	0	0	0	0	0	0	0		PH domain	Pleckstrin-homology domain (PH domain)/Phosphotyrosine-binding domain (PTB)	PH domain-like	0	PH domain profile	Pleckstrin homology domain.								0.000615	2.1e-05	8.7e-05	0.0321	0.2761	0.557	0.0023	0.0051	0.0056	0.0025	0.0073	0.0005	0.0041	0.0326	0	1	0	0
OG0006537	anc.1	ElpMar013285_OG0006537	FALSE	TRUE	ElpMar	vertical	Stramenopiles	Stramenopiles				second_sister	0	3.12454	4.79174	0	0	0	0		OG0006537_anc.1_annotated_tree.pdf	1983	1396	0	52	29	275	37	50	76	106	SEC24-RELATED PROTEIN;PTHR13803:SF38	Zn-finger in Ran binding protein and others	Immunoglobulins;Zinc finger, RanBP2-type	Fibronectin type III;Ran binding protein zinc finger-like	172	Zinc finger RanBP2 type profile;Fibronectin type-III domain profile	Zinc finger domain	Fibronectin type 3 domain; One of three types of internal repeats found in th...							0.000535	0	2e-06	0.0761	0.8836	0.1137	0.0002	0	0.0023	0	0	0.0001	0	0	0	1	0	0				Function unknown	Zinc finger domain				ko:K13098	ko05202;map05202				ko00000;ko00001;ko03041
OG0006539	anc.3	LapGus057621_OG0006539	FALSE	TRUE	LapGus	vertical	Mesangiospermae	Eukaryota				second_sister	0	2.25174	3.66254	0	0	0	0		OG0006539_anc.3_annotated_tree.pdf	192	0	0	0	0	0	0	0	0	0			Ribonuclease Inhibitor	RNI-like	0										0.000162	4e-06	0	0.0255	0.4504	0.5262	0.0001	0.0009	0.0011	0.0029	0.0002	0.0103	0.007	0.001	0	1	0	0				Transcription;Replication, recombination and repair;Signal transduction mechanisms	modulation by host of viral RNA genome replication	LRRC29			ko:K10268;ko:K10275;ko:K10279					ko00000;ko04121
OG0006539	anc.2	PauChr015416_OG0006539	FALSE	TRUE	PauChr	vertical	Eukaryota	Eukaryota				second_sister	0	3.53229	3.79162	0	0	0	0		OG0006539_anc.2_annotated_tree.pdf	303	0	0	0	0	0	0	0	0	0	MITOCHONDRIAL ATP SYNTHASE COUPLING FACTOR B;F-BOX/LRR-REPEAT PROTEIN 4	Leucine Rich repeat	Ribonuclease Inhibitor	RNI-like	0		Leucine-rich repeat - CC (cysteine-containing) subfamily								0.001618	4e-06	9.5e-05	0.0826	0.7607	0.2288	0.0001	0.0037	0.0026	0.0007	0.0002	0.001	0.0001	0.0022	0	1	0	0	sp|Q5UQA7|YR542_MIMIV Putative F-box/LRR-repeat protein R542	no_consensus_NOG;modulation by host of viral RNA genome replication;modulation by host of viral RNA genome replication;no_consensus_NOG;modulation by host of viral RNA genome replication;modulation by host of viral RNA genome replication;modulation by host of viral RNA genome replication;modulation by host of viral RNA genome replication;modulation by host of viral RNA genome replication;modulation by host of viral RNA genome replication		Function unknown	function. Source PGD
OG0006539	anc.1	LapGus022994_OG0006539	FALSE	TRUE	LapGus	vertical	Eukaryota	Eukaryota				second_sister	0	1.6069	3.65294	0	0	0	0		OG0006539_anc.1_annotated_tree.pdf	196	0	0	0	0	0	0	0	0	0			Ribonuclease Inhibitor	RNI-like	0		Leucine-rich repeat - CC (cysteine-containing) subfamily								0.001237	2e-06	1e-06	0.2546	0.6401	0.1935	0.0004	0.0068	0.0023	0.0227	0.1075	0.0139	0.0105	0.0022	0	2	1	0		modulation by host of viral RNA genome replication		Transcription;Replication, recombination and repair;Signal transduction mechanisms	modulation by host of viral RNA genome replication	LRRC29			ko:K10268;ko:K10275;ko:K10279					ko00000;ko04121
OG0006541	anc.3	LepVor072391_OG0006541	FALSE	TRUE	LepVor	vertical	Eukaryota	Eukaryota				second_sister	0	2.01049	0.872179	0	0	0	0		OG0006541_anc.3_annotated_tree.pdf	99	20	0	0	0	0	0	0	0	0	NADH-UBIQUINONE OXIDOREDUCTASE PDSW SUBUNIT;BNAA01G26750D PROTEIN				0										0.001122	0.018937	0.005299	0.306	0.1398	0.2225	0.0066	0.5722	0.0013	0.0005	0.0527	0.0003	0.0022	0.002	0	1	0	0				Function unknown	Nadh-ubiquinone oxidoreductase 12 kda subunit		GO:0005575;GO:0005622;GO:0005623;GO:0005737;GO:0005739;GO:0005740;GO:0005743;GO:0005746;GO:0005747;GO:0016020;GO:0019866;GO:0030964;GO:0031090;GO:0031966;GO:0031967;GO:0031975;GO:0032991;GO:0043226;GO:0043227;GO:0043229;GO:0043231;GO:0044422;GO:0044424;GO:0044425;GO:0044429;GO:0044444;GO:0044446;GO:0044455;GO:0044464;GO:0045271;GO:0070469;GO:0098796;GO:0098798;GO:0098800;GO:0098803;GO:1902494;GO:1990204
OG0006541	anc.2	PauChr019574_OG0006541	FALSE	TRUE	PauChr	vertical	Stramenopiles	Eukaryota				second_sister	0	2.49153	3.05973	0	0	0	0		OG0006541_anc.2_annotated_tree.pdf	129	22	0	0	0	0	0	0	22	0					0										0.003543	0.012058	0.022259	0.1765	0.2946	0.2924	0.0287	0.2488	0.0117	0.0067	0.065	0.0081	0.019	0.0249	0	1	0	0				Function unknown	NADH-ubiquinone oxidoreductase subunit 10				ko:K03966	ko00190;ko01100;ko04714;ko04723;ko04932;ko05010;ko05012;ko05016;map00190;map01100;map04714;map04723;map04932;map05010;map05012;map05016	M00147			ko00000;ko00001;ko00002	3.D.1.6
OG0006541	anc.1	ParGloRCC365008830_OG0006541;LotGloLEX01023686_OG0006541;Lot_CCMP622005592_OG0006541;ChlRep024662_OG0006541;BigLonCCMP242015790_OG0006541;BigNatCCMP2755018112_OG0006541;NorSphBC52001553_OG0006541	TRUE		Reticulofilosa	vertical	Stramenopiles	Eukaryota				second_sister	0.948099	1.97912	2.37588	0	1	0	0		OG0006541_anc.1_annotated_tree.pdf	144	0	0	0	0	0	0	0	0	0					0										0.001568	5.7e-05	0.000373	0.1194	0.2572	0.3463	0.0178	0.2711	0.006	0.0006	0.0085	0.0006	0.0014	0.0087	0	1	0	0
OG0006543	anc.1	LepVor044212_OG0006543	FALSE	TRUE	LepVor	vertical	Eukaryota	Eukaryota				second_sister	0	2.99651	1.36744	0	0	0	0		OG0006543_anc.1_annotated_tree.pdf	366	0	0	0	0	0	0	0	0	0	CREG1 PROTEIN;GLUTAMYL-TRNA REDUCTASE-BINDING PROTEIN, CHLOROPLASTIC	Protein of unknown function (DUF2470)	Electron Transport, Fmn-binding Protein; Chain A;PNP-oxidase-like	FMN-binding split barrel	0										0.000818	0.000263	0.09778	0.2081	0.0004	0.0068	0.0001	0.0074	0.0001	0.0001	0.9823	0	0.0005	0.0023	0	1	0	0				Function unknown	Glutamyl-tRNA reductase-binding protein		GO:0003674;GO:0005488;GO:0005515;GO:0005575;GO:0005622;GO:0005623;GO:0005737;GO:0006091;GO:0006725;GO:0006807;GO:0007275;GO:0008150;GO:0008152;GO:0009058;GO:0009507;GO:0009532;GO:0009534;GO:0009536;GO:0009570;GO:0009579;GO:0009767;GO:0009791;GO:0009889;GO:0009891;GO:0009893;GO:0009987;GO:0015979;GO:0018130;GO:0019222;GO:0019438;GO:0019684;GO:0022900;GO:0031323;GO:0031325;GO:0031326;GO:0031328;GO:0031976;GO:0031984;GO:0032501;GO:0032502;GO:0033013;GO:0033014;GO:0034641;GO:0043226;GO:0043227;GO:0043229;GO:0043231;GO:0043495;GO:0044237;GO:0044249;GO:0044271;GO:0044422;GO:0044424;GO:0044434;GO:0044435;GO:0044444;GO:0044446;GO:0044464;GO:0046483;GO:0048518;GO:0048522;GO:0048856;GO:0050789;GO:0050794;GO:0051171;GO:0051173;GO:0051193;GO:0051194;GO:0055114;GO:0065007;GO:0070453;GO:0070455;GO:0071704;GO:1901360;GO:1901362;GO:1901401;GO:1901403;GO:1901463;GO:1901465;GO:1901564;GO:1901566;GO:1901576
OG0006543	anc.2	BreSpeRG2016a063395_OG0006543	FALSE	TRUE	BreSpeRG2016a	vertical	mix	Eukaryota				second_sister	0	3.91198	2.57799	0	0	0	0		OG0006543_anc.2_annotated_tree.pdf	124	0	0	0	0	0	0	0	0	0			PNP-oxidase-like		0										0.000969	0.000703	0.003206	0.1618	0.1386	0.438	0.007	0.3124	0.0043	0.0166	0.0052	0.0225	0.0473	0.0081	0	1	0	0				Inorganic ion transport and metabolism	Pyridoxamine 5'-phosphate oxidase
OG0006544	anc.3	LepVor026583_OG0006544	FALSE	TRUE	LepVor	vertical	Streptophytina	Eukaryota				second_sister	0	0.511075	1.18456	0	0	0	0		OG0006544_anc.3_annotated_tree.pdf	204	0	0	0	0	0	0	0	0	0	FORMYLTETRAHYDROFOLATE DEFORMYLASE	Formyl transferase	Formyl transferase, N-terminal domain	Formyltransferase	0					FFH4HYDRLASE					0.000819	0.000273	0.000288	0.0638	0.0364	0.5821	0.025	0.0534	0.0204	0.0179	0.0231	0.0046	0.0468	0.1903	0	1	0	0				Carbohydrate transport and metabolism	Formyltetrahydrofolate deformylase		GO:0005575;GO:0005622;GO:0005623;GO:0005737;GO:0005739;GO:0006082;GO:0006575;GO:0006725;GO:0006732;GO:0006760;GO:0006807;GO:0008150;GO:0008152;GO:0009853;GO:0009987;GO:0019752;GO:0034641;GO:0042558;GO:0043094;GO:0043226;GO:0043227;GO:0043229;GO:0043231;GO:0043436;GO:0043603;GO:0044237;GO:0044281;GO:0044424;GO:0044444;GO:0044464;GO:0046483;GO:0046653;GO:0051186;GO:0071704;GO:1901360;GO:1901564	Formyltetrahydrofolate deformylase	ko:K01433	ko00630;ko00670;map00630;map00670		R00944	RC00026;RC00111	ko00000;ko00001;ko01000
OG0006545	anc.1	SorSpe018132_OG0006545	FALSE	TRUE	SorSpe	vertical	Symbiodiniaceae	Symbiodiniaceae				second_sister	0	0.10399	0.293996	0	0	0	0		OG0006545_anc.1_annotated_tree.pdf	190	0	0	0	0	0	0	0	0	0					21										0.603002	0.747008	0.000119	0.863	0.0001	0.0003	0.0105	0.0093	0.085	0.7831	0.0008	0.0311	0.0791	0.0007	0	4	3	3
OG0006550	anc.1	SorSpe002828_OG0006550;SorSpe009706_OG0006550	FALSE	TRUE	SorSpe	vertical	Symbiodinium sp. clade C Y103	Symbiodiniaceae				second_sister	0.223556	0.486843	0.584617	1	0	0	0		OG0006550_anc.1_annotated_tree.pdf	168.5	0	0	0	0	0	0	0	0	0	GIG2-LIKE PROTEIN DRED-RELATED		G3DSA:3.90.228.10	ADP-ribosylation	0										0.248544	0.471555	0.007485	0.039	0.0066	0.0511	0.8026	0.0925	0.00285	0.0012	0.03145	0.00025	0.0102	0.00115	0	1	0	1				Function unknown	Grass carp reovirus (GCRV)-induced gene
OG0006552	anc.1	SorSpe000478_OG0006552;SorSpe022254_OG0006552	FALSE	TRUE	SorSpe	vertical	Symbiodiniaceae	Symbiodiniaceae				second_sister	0.00947482	0.262564	0.469223	1	0	0	0		OG0006552_anc.1_annotated_tree.pdf	580.5	0	0	0	0	0	0	0	0	0		Ankyrin repeat;Ankyrin repeats (3 copies);Glycosyl transferases group 1	Ankyrin repeat-containing domain;Glycogen Phosphorylase B;	Ankyrin repeat;UDP-Glycosyltransferase/glycogen phosphorylase	0	Ankyrin repeat profile;Ankyrin repeat region circular profile	ankyrin repeats			Ankyrin repeat					0.0015405	0.0009765	0.0031115	0.103	0.20715	0.50725	0.01315	0.06195	0.0466	0.00785	0.0227	0.0061	0.05455	0.0727	0	1	0	0		no_consensus_NOG;no_consensus_NOG;no_consensus_NOG;ankyrin repeat;no_consensus_NOG;no_consensus_NOG;no_consensus_NOG;ankyrin repeat;no_consensus_NOG;no_consensus_NOG;no_consensus_NOG;ankyrin repeat;ankyrin repeat;no_consensus_NOG;no_consensus_NOG;ankyrin repeat;no_consensus_NOG;no_consensus_NOG;no_consensus_NOG;no_consensus_NOG;no_consensus_NOG
OG0006554	anc.2	SorSpe018254_OG0006554	FALSE	TRUE	SorSpe	vertical	Sar					first_sister	0	3.09494		0	0	0	0		OG0006554_anc.2_annotated_tree.pdf	196	0	0	0	0	0	0	0	0	0			Rhodanese-like domain	Rhodanese/Cell cycle control phosphatase	0	Rhodanese domain profile									0.001582	0.000989	0.063818	0.1721	0.2018	0.3433	0.006	0.252	0.0068	0.0013	0.0956	0.0006	0.0011	0.0916	0	1	0	0				Function unknown	Rhodanese Homology Domain				ko:K18064					ko00000
OG0006555	anc.1	SorSpe018026_OG0006555	FALSE	TRUE	SorSpe	vertical	Alveolata					first_sister	0	2.4773		0	0	0	0		OG0006555_anc.1_annotated_tree.pdf	188	26	0	0	12	0	0	0	0	0					62										0.000802	2e-06	3e-06	0.0217	0.1863	0.7513	0.0006	0.0015	0.0052	0.0018	0.0009	0.0404	0.0119	0.0001	0	1	0	0				Nuclear structure	Nsp1-like C-terminal region
OG0006556	anc.1	SorSpe019427_OG0006556	FALSE	TRUE	SorSpe	vertical	Symbiodiniaceae	Symbiodiniaceae				second_sister	0	0.0983437	0.148287	0	0	0	0		OG0006556_anc.1_annotated_tree.pdf	179	0	0	0	0	0	0	0	0	0				MFS general substrate transporter	0										0.638267	0.134115	0.01766	0.9922	0	0	0.0001	0.0032	0.105	0.6075	0.0005	0.2493	0.0342	0.0002	0	6	5	5
OG0006559	anc.2	MatSpe033409_OG0006559	FALSE	TRUE	MatSpe	vertical	Prorocentrum minimum	mix				second_sister	0	2.47176	4.12695	0	0	0	0		OG0006559_anc.2_annotated_tree.pdf	470	27	0	0	0	26	0	0	0	0				NHL repeat	0										0.046913	0.099122	0.031896	0.7194	0.0653	0.0856	0.1277	0.0393	0.6083	0.0374	0.0007	0.0199	0.0025	0.0133	0	1	0	0
OG0006563	anc.2	Lot_CCMP622013985_OG0006563;LotGloLEX01004548_OG0006563;ChlRep001855_OG0006563	TRUE		Reticulofilosa	vertical	Porphyra umbilicalis	Bacillariophyta				second_sister	1.08366	3.41887	3.06166	0	2	0	0.00125235		OG0006563_anc.2_annotated_tree.pdf	515	0	0	0	0	0	0	0	0	0	SPONDIN;SPONDIN-1	Spondin_N	F-spondin domain		0	Spondin domain profile									0.976502	0.99528	5.1e-05	0.997	0	0	0.0012	0.0003	0.986	0.0033	0	0.001	0.0008	0	1	5	1	1				Extracellular structures		SPON2	GO:0000902;GO:0000904;GO:0001530;GO:0001817;GO:0001819;GO:0002237;GO:0002252;GO:0002376;GO:0002443;GO:0002444;GO:0002448;GO:0002682;GO:0002684;GO:0002697;GO:0002699;GO:0002700;GO:0002702;GO:0002718;GO:0002720;GO:0003674;GO:0003823;GO:0005102;GO:0005488;GO:0005515;GO:0005575;GO:0005576;GO:0005615;GO:0006810;GO:0006897;GO:0006909;GO:0006928;GO:0006935;GO:0006950;GO:0006952;GO:0006955;GO:0006959;GO:0007155;GO:0007275;GO:0007399;GO:0007409;GO:0007411;GO:0008150;GO:0008228;GO:0008289;GO:0009605;GO:0009607;GO:0009615;GO:0009617;GO:0009620;GO:0009653;GO:0009987;GO:0010033;GO:0010830;GO:0010935;GO:0016043;GO:0016192;GO:0019730;GO:0019731;GO:0022008;GO:0022603;GO:0022610;GO:0030030;GO:0030154;GO:0030182;GO:0031012;GO:0031175;GO:0032496;GO:0032501;GO:0032502;GO:0032675;GO:0032680;GO:0032755;GO:0032760;GO:0032989;GO:0032990;GO:0033993;GO:0040011;GO:0042221;GO:0042330;GO:0042742;GO:0043152;GO:0043207;GO:0044421;GO:0045087;GO:0045595;GO:0048468;GO:0048518;GO:0048583;GO:0048584;GO:0048666;GO:0048667;GO:0048699;GO:0048731;GO:0048812;GO:0048856;GO:0048858;GO:0048869;GO:0050776;GO:0050778;GO:0050789;GO:0050793;GO:0050794;GO:0050832;GO:0050896;GO:0051128;GO:0051147;GO:0051153;GO:0051179;GO:0051234;GO:0051239;GO:0051240;GO:0051607;GO:0051704;GO:0051707;GO:0051716;GO:0060142;GO:0060907;GO:0061081;GO:0061564;GO:0065007;GO:0070887;GO:0071216;GO:0071219;GO:0071222;GO:0071310;GO:0071396;GO:0071840;GO:0097367;GO:0097485;GO:0098542;GO:0098657;GO:0120036;GO:0120039;GO:1901700;GO:1901701;GO:1901739;GO:1903555;GO:1903557
OG0006565	anc.2	PauChr011797_OG0006565;AurSolAF21008295_OG0006565	TRUE		Monadofilosa1	vertical	Stramenopiles	Stramenopiles				second_sister	1.8977	2.55691	2.46527	0	2	0.333333	0		OG0006565_anc.2_annotated_tree.pdf	128	11	0	0	0	0	0	0	0	7.5					0										0.001081	0.000136	0.765231	0.2828	0.04	0.0841	0.0022	0.82345	0.00435	0.0021	0.02365	0.0025	0.0124	0.00525	0	1	0	0
OG0006565	anc.1	ChlRep024704_OG0006565;NorSphBC52005466_OG0006565;BigLonCCMP242007475_OG0006565;BigNatCCMP2755001169_OG0006565;Gym_CCMP2014012689_OG0006565;ParGloRCC365007717_OG0006565;LotGloLEX01024438_OG0006565;Lot_CCMP622005441_OG0006565	TRUE		Reticulofilosa	vertical	Saprolegniaceae	Saprolegniaceae				second_sister	0.599768	1.215	1.37489	0	1	0	0		OG0006565_anc.1_annotated_tree.pdf	121.5	0	0	0	0	0	0	0	0	0					0										0.0012795	0.0004515	0.767661	0.17555	0.0871	0.1617	0.00755	0.5117	0.008	0.0014	0.10825	0.0046	0.0227	0.00205	0	1	0	0
OG0006566	anc.2	AurSolAF21023772_OG0006566;PlaBraE3002303_OG0006566;SpoSub002799_OG0006566	TRUE		Cercozoa	vertical	Eukaryota	Eukaryota				second_sister	2.29045	3.13728	2.05418	0	7	0	0		OG0006566_anc.2_annotated_tree.pdf	316	0	0	0	0	0	0	0	0	0		Transmembrane protein 231			0										0.007857	0.019302	0.003469	0.9665	0.0002	0.0006	0.0034	0.1012	0.0112	0.3991	0.0054	0.0214	0.0386	0.0106	0	4	3	2				Function unknown	smoothened signaling pathway	TMEM231	GO:0001654;GO:0001701;GO:0001944;GO:0002065;GO:0005575;GO:0005623;GO:0005886;GO:0005929;GO:0006996;GO:0007030;GO:0007154;GO:0007165;GO:0007166;GO:0007224;GO:0007275;GO:0007346;GO:0007423;GO:0008150;GO:0009653;GO:0009790;GO:0009792;GO:0009888;GO:0009987;GO:0010256;GO:0016020;GO:0016043;GO:0022607;GO:0023052;GO:0030030;GO:0030031;GO:0030154;GO:0030326;GO:0030855;GO:0031090;GO:0031253;GO:0032501;GO:0032502;GO:0032879;GO:0032880;GO:0032991;GO:0035107;GO:0035108;GO:0035113;GO:0035869;GO:0036038;GO:0042733;GO:0042995;GO:0043009;GO:0043010;GO:0043226;GO:0043227;GO:0044085;GO:0044422;GO:0044425;GO:0044441;GO:0044459;GO:0044463;GO:0044464;GO:0044782;GO:0045786;GO:0045930;GO:0048513;GO:0048519;GO:0048523;GO:0048598;GO:0048731;GO:0048736;GO:0048856;GO:0048869;GO:0050789;GO:0050794;GO:0050896;GO:0051716;GO:0051726;GO:0060170;GO:0060173;GO:0060271;GO:0060429;GO:0060563;GO:0065007;GO:0070925;GO:0071840;GO:0071944;GO:0072358;GO:0072359;GO:0098588;GO:0098590;GO:0120025;GO:0120031;GO:0120036;GO:0120038;GO:1905515	E2 ubiquitin-conjugating enzyme	ko:K10582;ko:K19362	ko04120;map04120				ko00000;ko00001;ko01000;ko03036;ko04121
OG0006566	anc.4	AurSolAF21009473_OG0006566	FALSE	TRUE	AurSolAF21	vertical	Sar	Sar				second_sister	0	2.7526	2.32234	0	0	0	0		OG0006566_anc.4_annotated_tree.pdf	276	0	0	0	0	0	0	0	0	0	CHST5 PROTEIN	Transmembrane protein 231			0										0.051218	0.061359	0.004677	0.7211	0.005	0.0664	0.0819	0.263	0.0107	0.3008	0.0124	0.0039	0.0103	0.2456	0	1	0	0				Function unknown	Transmembrane protein 231	TMEM231	GO:0001654;GO:0001701;GO:0001944;GO:0002065;GO:0005575;GO:0005623;GO:0005886;GO:0005929;GO:0006996;GO:0007030;GO:0007154;GO:0007165;GO:0007166;GO:0007224;GO:0007275;GO:0007346;GO:0007423;GO:0008150;GO:0009653;GO:0009790;GO:0009792;GO:0009888;GO:0009987;GO:0010256;GO:0016020;GO:0016043;GO:0022607;GO:0023052;GO:0030030;GO:0030031;GO:0030154;GO:0030326;GO:0030855;GO:0031090;GO:0031253;GO:0032501;GO:0032502;GO:0032879;GO:0032880;GO:0032991;GO:0035107;GO:0035108;GO:0035113;GO:0035869;GO:0036038;GO:0042733;GO:0042995;GO:0043009;GO:0043010;GO:0043226;GO:0043227;GO:0044085;GO:0044422;GO:0044425;GO:0044441;GO:0044459;GO:0044463;GO:0044464;GO:0044782;GO:0045786;GO:0045930;GO:0048513;GO:0048519;GO:0048523;GO:0048598;GO:0048731;GO:0048736;GO:0048856;GO:0048869;GO:0050789;GO:0050794;GO:0050896;GO:0051716;GO:0051726;GO:0060170;GO:0060173;GO:0060271;GO:0060429;GO:0060563;GO:0065007;GO:0070925;GO:0071840;GO:0071944;GO:0072358;GO:0072359;GO:0098588;GO:0098590;GO:0120025;GO:0120031;GO:0120036;GO:0120038	E2 ubiquitin-conjugating enzyme	ko:K10582;ko:K19362	ko04120;map04120				ko00000;ko00001;ko01000;ko03036;ko04121
OG0006566	anc.1	Lot_CCMP622006299_OG0006566;BigLonCCMP242000415_OG0006566;BigNatCCMP2755009110_OG0006566	TRUE		Reticulofilosa	vertical	Sar	Sar				second_sister	0.791036	2.27969	2.1883	0	4	0	0		OG0006566_anc.1_annotated_tree.pdf	306	0	0	0	0	0	0	0	0	0	CHST5 PROTEIN	Transmembrane protein 231			0										0.336033	0.596413	0.001123	0.8325	0.0012	0.0054	0.0128	0.0651	0.0372	0.6341	0.0015	0.072	0.0533	0.002	0	3	1	1				Function unknown	smoothened signaling pathway	TMEM231	GO:0001654;GO:0001701;GO:0001944;GO:0002065;GO:0005575;GO:0005623;GO:0005886;GO:0005929;GO:0006996;GO:0007030;GO:0007154;GO:0007165;GO:0007166;GO:0007224;GO:0007275;GO:0007346;GO:0007423;GO:0008150;GO:0009653;GO:0009790;GO:0009792;GO:0009888;GO:0009987;GO:0010256;GO:0016020;GO:0016043;GO:0022607;GO:0023052;GO:0030030;GO:0030031;GO:0030154;GO:0030326;GO:0030855;GO:0031090;GO:0031253;GO:0032501;GO:0032502;GO:0032879;GO:0032880;GO:0032991;GO:0035107;GO:0035108;GO:0035113;GO:0035869;GO:0036038;GO:0042733;GO:0042995;GO:0043009;GO:0043010;GO:0043226;GO:0043227;GO:0044085;GO:0044422;GO:0044425;GO:0044441;GO:0044459;GO:0044463;GO:0044464;GO:0044782;GO:0045786;GO:0045930;GO:0048513;GO:0048519;GO:0048523;GO:0048598;GO:0048731;GO:0048736;GO:0048856;GO:0048869;GO:0050789;GO:0050794;GO:0050896;GO:0051716;GO:0051726;GO:0060170;GO:0060173;GO:0060271;GO:0060429;GO:0060563;GO:0065007;GO:0070925;GO:0071840;GO:0071944;GO:0072358;GO:0072359;GO:0098588;GO:0098590;GO:0120025;GO:0120031;GO:0120036;GO:0120038;GO:1905515	E2 ubiquitin-conjugating enzyme	ko:K10582;ko:K19362	ko04120;map04120				ko00000;ko00001;ko01000;ko03036;ko04121
OG0006566	anc.5	MatSpe040396_OG0006566	FALSE	TRUE	MatSpe	vertical	Sar	Sar				second_sister	0	1.83906	2.64697	0	0	0	0		OG0006566_anc.5_annotated_tree.pdf	185	0	0	0	0	0	0	0	0	0	CHST5 PROTEIN	Transmembrane protein 231			0										0.000919	0.000217	7.9e-05	0.0167	0.0966	0.7674	0.0215	0.0086	0.0037	0.0126	0.004	0.0035	0.0455	0.0365	0	1	0	0				Function unknown	smoothened signaling pathway	TMEM231	GO:0001654;GO:0001701;GO:0001944;GO:0002065;GO:0005575;GO:0005623;GO:0005886;GO:0005929;GO:0006996;GO:0007030;GO:0007154;GO:0007165;GO:0007166;GO:0007224;GO:0007275;GO:0007346;GO:0007423;GO:0008150;GO:0009653;GO:0009790;GO:0009792;GO:0009888;GO:0009987;GO:0010256;GO:0016020;GO:0016043;GO:0022607;GO:0023052;GO:0030030;GO:0030031;GO:0030154;GO:0030326;GO:0030855;GO:0031090;GO:0031253;GO:0032501;GO:0032502;GO:0032879;GO:0032880;GO:0032991;GO:0035107;GO:0035108;GO:0035113;GO:0035869;GO:0036038;GO:0042733;GO:0042995;GO:0043009;GO:0043010;GO:0043226;GO:0043227;GO:0044085;GO:0044422;GO:0044425;GO:0044441;GO:0044459;GO:0044463;GO:0044464;GO:0044782;GO:0045786;GO:0045930;GO:0048513;GO:0048519;GO:0048523;GO:0048598;GO:0048731;GO:0048736;GO:0048856;GO:0048869;GO:0050789;GO:0050794;GO:0050896;GO:0051716;GO:0051726;GO:0060170;GO:0060173;GO:0060271;GO:0060429;GO:0060563;GO:0065007;GO:0070925;GO:0071840;GO:0071944;GO:0072358;GO:0072359;GO:0098588;GO:0098590;GO:0120025;GO:0120031;GO:0120036;GO:0120038;GO:1905515	E2 ubiquitin-conjugating enzyme	ko:K10582;ko:K19362	ko04120;map04120				ko00000;ko00001;ko01000;ko03036;ko04121
OG0006566	anc.6	BreSpeRG2016a063995_OG0006566	FALSE	TRUE	BreSpeRG2016a	vertical	Phaeothamniophyceae	Ochrophyta				second_sister	0	1.25635	1.64518	0	0	0	0		OG0006566_anc.6_annotated_tree.pdf	163	0	0	0	0	0	0	0	0	0	CHST5 PROTEIN	Transmembrane protein 231			0										0.264737	0.282752	0.029895	0.9286	0.0012	0.0131	0.009	0.1513	0.0159	0.6612	0.0022	0.1043	0.0183	0.0234	0	2	1	0				Function unknown	smoothened signaling pathway	TMEM231	GO:0001654;GO:0001701;GO:0001944;GO:0002065;GO:0005575;GO:0005623;GO:0005886;GO:0005929;GO:0006996;GO:0007030;GO:0007154;GO:0007165;GO:0007166;GO:0007224;GO:0007275;GO:0007346;GO:0007423;GO:0008150;GO:0009653;GO:0009790;GO:0009792;GO:0009888;GO:0009987;GO:0010256;GO:0016020;GO:0016043;GO:0022607;GO:0023052;GO:0030030;GO:0030031;GO:0030154;GO:0030326;GO:0030855;GO:0031090;GO:0031253;GO:0032501;GO:0032502;GO:0032879;GO:0032880;GO:0032991;GO:0035107;GO:0035108;GO:0035113;GO:0035869;GO:0036038;GO:0042733;GO:0042995;GO:0043009;GO:0043010;GO:0043226;GO:0043227;GO:0044085;GO:0044422;GO:0044425;GO:0044441;GO:0044459;GO:0044463;GO:0044464;GO:0044782;GO:0045786;GO:0045930;GO:0048513;GO:0048519;GO:0048523;GO:0048598;GO:0048731;GO:0048736;GO:0048856;GO:0048869;GO:0050789;GO:0050794;GO:0050896;GO:0051716;GO:0051726;GO:0060170;GO:0060173;GO:0060271;GO:0060429;GO:0060563;GO:0065007;GO:0070925;GO:0071840;GO:0071944;GO:0072358;GO:0072359;GO:0098588;GO:0098590;GO:0120025;GO:0120031;GO:0120036;GO:0120038;GO:1905515	E2 ubiquitin-conjugating enzyme	ko:K10582;ko:K19362	ko04120;map04120				ko00000;ko00001;ko01000;ko03036;ko04121
OG0006567	anc.2	PauChr015307_OG0006567;LepVor009426_OG0006567;PlaBraE3000558_OG0006567;SpoSub000801_OG0006567;SpoSub000803_OG0006567	TRUE		Cercozoa	vertical	Sar	Eukaryota				second_sister	3.14816	2.43442	2.71426	1	6	0.166667	0		OG0006567_anc.2_annotated_tree.pdf	277	0	0	0	0	0	0	0	0	0	UPF0565 PROTEIN C2ORF69	Uncharacterised protein family UPF0565			0										0.001227	0.000929	0.009903	0.1877	0.1863	0.2324	0.0139	0.1935	0.0131	0.0055	0.0317	0.009	0.0254	0.0197	0	1	0	0				Function unknown	leucine rich repeat calmodulin binding protein. Source PGD
OG0006567	anc.1	PauChr024448_OG0006567;ElpMar021582_OG0006567;RetFil007389_OG0006567;RetFil008629_OG0006567;AmmSpe018432_OG0006567;GloSpeGF15007352_OG0006567	TRUE		Rhizaria	vertical	Chromera velia CCMP2878	Sar				second_sister	2.73783	1.88734	1.99225	1	8	0	0		OG0006567_anc.1_annotated_tree.pdf	211	0	0	0	0	0	0	0	0	0					0										0.005806	0.0009795	0.000344	0.11015	0.16055	0.29835	0.01245	0.0642	0.00435	0.0066	0.0038	0.0041	0.0135	0.0112	0	1	0	0				Function unknown	Uncharacterised protein family UPF0565
OG0006570	anc.1	BigNatCCMP2755019697_OG0006570	TRUE		BigNatCCMP2755	vertical	Eukaryota	Sar				second_sister	0	2.36381	2.00389	0	0	0	0		OG0006570_anc.1_annotated_tree.pdf	405	0	0	0	0	0	0	0	0	0			Cytochrome P450	Cytochrome P450	0										0.000541	0.000124	6.1e-05	0.4367	0.0005	0.0013	0.0001	0.003	0.2729	0.0257	0.0007	0.0217	0.6715	0.0027	0	7	6	6				Secondary metabolites biosynthesis, transport, and catabolism	Cytochrome P450	CYP51G1	GO:0003674;GO:0003824;GO:0004497;GO:0005575;GO:0005622;GO:0005623;GO:0005737;GO:0005783;GO:0005794;GO:0005886;GO:0006629;GO:0006694;GO:0008150;GO:0008152;GO:0008202;GO:0008398;GO:0008610;GO:0009058;GO:0012505;GO:0016020;GO:0016125;GO:0016126;GO:0016491;GO:0016705;GO:0016709;GO:0032451;GO:0043226;GO:0043227;GO:0043229;GO:0043231;GO:0044238;GO:0044424;GO:0044444;GO:0044464;GO:0055114;GO:0070988;GO:0071704;GO:0071944;GO:1901360;GO:1901362;GO:1901576;GO:1901615;GO:1901617	Transferred entry: 1.14.14.154	ko:K05917	ko00100;ko01100;ko01110;ko01130;map00100;map01100;map01110;map01130	M00101	R05640;R05731	RC01442	ko00000;ko00001;ko00002;ko00199;ko01000
OG0006570	anc.2	SorSpe000521_OG0006570	FALSE	TRUE	SorSpe	vertical	Symbiodiniaceae	Symbiodiniaceae				second_sister	0	0.186037	0.270546	0	0	0	0		OG0006570_anc.2_annotated_tree.pdf	534	0	0	0	0	0	0	0	0	0		Cytochrome P450	Cytochrome P450	Cytochrome P450	0										0.005477	0.000293	3.5e-05	0.8415	0.0228	0.0465	0.0167	0.0393	0.5675	0.1627	0.0043	0.0257	0.0818	0.0328	0	3	2	0				Secondary metabolites biosynthesis, transport, and catabolism	cytochrome P-450
OG0006573	anc.4	ChlRep012726_OG0006573;ParGloRCC365006466_OG0006573	TRUE		Reticulofilosa	vertical	mix	Sar				second_sister	1.54756	0.294719	0.227755	0	3	0	0.00168634		OG0006573_anc.4_annotated_tree.pdf	385	13	0	0	0	0	0	0	5	0	ARSENIC RESISTANCE PROTEIN ARSH (AFU_ORTHOLOGUE AFUA_5G15030)	NADPH-dependent FMN reductase	Rhodanese-like domain;G3DSA:3.40.50.360	Flavoproteins;Rhodanese/Cell cycle control phosphatase	10.5	Rhodanese domain profile		Rhodanese Homology Domain (RHOD); an alpha beta fold domain found duplicated ...			arsenical resistance protein ArsH				0.0028515	0.0034735	0.006451	0.15715	0.08095	0.38545	0.0265	0.074	0.03565	0.01375	0.10315	0.0061	0.03405	0.2405	0	1	0	0				Function unknown	NADPH-dependent FMN reductase				ko:K11811					ko00000
OG0006577	anc.2	SorSpe005999_OG0006577	FALSE	TRUE	SorSpe	vertical	Symbiodiniaceae	Suessiales				second_sister	0	0.171601	0.527331	0	0	0	0		OG0006577_anc.2_annotated_tree.pdf	275	139	0	0	0	46	0	0	11	0					0										0.000865	1.3e-05	1.4e-05	0.1422	0.8505	0.1412	0.0005	0.0019	0.004	0.0001	0.0007	0.0002	0.0004	0.0005	0	1	0	0
OG0006584	anc.3	LepVor092205_OG0006584	FALSE	TRUE	LepVor	vertical	Sar	Eukaryota				second_sister	0	3.99751	3.15453	0	0	0	0		OG0006584_anc.3_annotated_tree.pdf	114	51	0	0	0	18	0	0	0	0	UNCHARACTERIZED;GALACTAN BETA-1,4-GALACTOSYLTRANSFERASE GALS1	Glycosyltransferase family 92			0										0.002325	1e-06	0	0.3373	0.2682	0.3095	0.0365	0.2047	0.0229	0.0488	0.0215	0.0304	0.0371	0.0203	0	1	0	0				Function unknown	Glycosyltransferase family 92		GO:0003674;GO:0003824;GO:0003831;GO:0005575;GO:0005622;GO:0005623;GO:0006464;GO:0006486;GO:0006491;GO:0006807;GO:0008150;GO:0008152;GO:0008194;GO:0008378;GO:0009058;GO:0009059;GO:0009100;GO:0009101;GO:0009987;GO:0016740;GO:0016757;GO:0016758;GO:0019538;GO:0034645;GO:0035250;GO:0036211;GO:0042125;GO:0043170;GO:0043226;GO:0043229;GO:0043412;GO:0043413;GO:0044237;GO:0044238;GO:0044249;GO:0044260;GO:0044267;GO:0044424;GO:0044464;GO:0070085;GO:0071704;GO:1901135;GO:1901137;GO:1901564;GO:1901566;GO:1901576		ko:K14434	ko00513;ko01100;map00513;map01100		R09320		ko00000;ko00001;ko01000;ko01003		UDP-Gal: N-glycan core alpha-1,6-fucoside beta-1,4-galactosyltransferase (EC 2.4.1.-); UDP-Gal: beta-galactoside beta-1,4-galactosyltransferase (EC 2.4.1.-)
OG0006584	anc.1	SorSpe005780_OG0006584;SorSpe010323_OG0006584	FALSE	TRUE	SorSpe	vertical	Breviolum minutum Mf 1.05b.01	Symbiodiniaceae				second_sister	0.00667688	0.783558	1.48172	1	0	0	0		OG0006584_anc.1_annotated_tree.pdf	251	0	0	0	0	0	0	0	0	0		Glycosyltransferase family 92			0										0.000808	5.1e-05	4.65e-05	0.0667	0.13595	0.5548	0.0292	0.05265	0.04245	0.0183	0.0154	0.0139	0.1211	0.0161	0	1	0	0			UDP-Gal: N-glycan core alpha-1,6-fucoside beta-1,4-galactosyltransferase (EC 2.4.1.-); UDP-Gal: beta-galactoside beta-1,4-galactosyltransferase (EC 2.4.1.-)	Function unknown	Glycosyltransferase family 92
OG0006584	anc.5	SorSpe024119_OG0006584	FALSE	TRUE	SorSpe	vertical	Symbiodinium kawagutii	Symbiodiniaceae				second_sister	0	0.665565	0.529476	0	0	0	0		OG0006584_anc.5_annotated_tree.pdf	174	0	0	0	0	0	0	0	0	0					0										0.000712	3.1e-05	6e-05	0.0583	0.2976	0.5595	0.0037	0.0727	0.0043	0.0077	0.0101	0.0038	0.0153	0.0253	0	1	0	0
OG0006584	anc.4	SorSpe024495_OG0006584	FALSE	TRUE	SorSpe	vertical	Symbiodiniaceae	Symbiodiniaceae				second_sister	0	0.949887	1.28977	0	0	0	0		OG0006584_anc.4_annotated_tree.pdf	154	0	0	0	0	0	0	0	0	0		Glycosyltransferase family 92			0										0.001319	0.000439	0.005537	0.0153	0.1556	0.7658	0.0013	0.0503	0.0007	0.0026	0.0012	0.0003	0.0021	0.0201	0	1	0	0				Function unknown	Glycosyltransferase family 92
OG0006588	anc.2	ChlRep009826_OG0006588;LotAmoCCMP2058014879_OG0006588;LotGloLEX01016904_OG0006588;Lot_CCMP622004468_OG0006588;NorSphBC52004163_OG0006588;ParGloRCC365001941_OG0006588;BigLonCCMP242013723_OG0006588;BigNatCCMP2755015775_OG0006588	TRUE		Reticulofilosa	vertical	Stramenopiles	Eukaryota				second_sister	0.843324	1.74257	2.35327	0	1	0.111111	0		OG0006588_anc.2_annotated_tree.pdf	186	0	0	0	0	0	0	0	0	0	FAMILY NOT NAMED			DinB/YfiT-like putative metalloenzymes	0										0.0013495	0.000466	0.00747	0.23435	0.1627	0.1971	0.00435	0.1345	0.00735	0.0055	0.0105	0.0076	0.0251	0.00305	0	1	0	0				Function unknown	function. Source PGD
OG0006591	anc.1	LotGloLEX01003236_OG0006591;Lot_CCMP622003011_OG0006591;BigLonCCMP242010233_OG0006591;BigNatCCMP2755012661_OG0006591;NorSphBC52011264_OG0006591;Gym_CCMP2014011392_OG0006591;Gym_CCMP2014009542_OG0006591;ParGloRCC365002345_OG0006591;LotGloLEX01002077_OG0006591;Lot_CCMP622005653_OG0006591;ParGloRCC365015005_OG0006591;NorSphBC52002842_OG0006591;LotAmoCCMP2058003228_OG0006591;ChlRep021130_OG0006591;ChlRep024586_OG0006591	TRUE		Reticulofilosa	vertical	Euplotidae	Eukaryota				second_sister	3.041	3.34804	3.31016	2	3	0	0		OG0006591_anc.1_annotated_tree.pdf	150	141	0	0	0	0	0	0	0	34		Hyaluronan / mRNA binding family			0		Hyaluronan / mRNA binding family								0.001445	1.5e-05	0.000104	0.0195	0.7556	0.1772	0.0016	0.0011	0.0037	0	0.0002	0.0001	0.0005	0.0001	0	1	0	0				Function unknown	Hyaluronan / mRNA binding family;Plasminogen activator inhibitor 1 RNA-binding				ko:K13199					ko00000;ko03041
OG0006592	anc.1	LapGus029216_OG0006592	FALSE	TRUE	LapGus	vertical	Eukaryota	Eukaryota				second_sister	0	2.9109	1.01738	0	0	0	0		OG0006592_anc.1_annotated_tree.pdf	134	0	0	0	0	0	0	0	0	0	COMPLEX III ASSEMBLY FACTOR LYRM7;COMPLEX III ASSEMBLY FACTOR LYRM7	Complex 1 protein (LYR family)			0			LYR (leucine-tyrosine-arginine) motif found in LYR motif-containing protein 7 (LYRM7) and similar proteins							0.000641	1.9e-05	0.374682	0.4424	0.0013	0.0045	0.0006	0.9932	0.0001	0.0001	0	0	0	0.0001	0	1	0	0				Function unknown	Belongs to the complex I LYR family				ko:K18170					ko00000;ko03029
OG0006592	anc.5	LepVor091134_OG0006592;MatSpe042047_OG0006592;Gym_CCMP2014000381_OG0006592	TRUE		Cercozoa	vertical	Eukaryota	Eukaryota				second_sister	2.38141	3.18518	2.55938	0	11	0	0		OG0006592_anc.5_annotated_tree.pdf	95	0	0	0	0	0	0	0	0	0	COMPLEX III ASSEMBLY FACTOR LYRM7				0			LYR (leucine-tyrosine-arginine) motif found in LYR motif-containing protein 7 (LYRM7) and similar proteins							0.00182	0.000195	0.209055	0.1423	0.0547	0.147	0.0708	0.6469	0.0079	0.0029	0.0089	0.0041	0.0116	0.0017	0	1	0	0				Function unknown	Belongs to the complex I LYR family				ko:K18170					ko00000;ko03029
OG0006592	anc.6	LotAmoCCMP2058008952_OG0006592	FALSE	TRUE	LotAmoCCMP2058	vertical	Florenciella	Dictyochophyceae				second_sister	0	1.48376	1.82442	0	0	0	0		OG0006592_anc.6_annotated_tree.pdf	77	0	0	0	0	0	0	0	0	0					21										0.001532	0.010743	0.029782	0.0989	0.2111	0.2241	0.1202	0.4224	0.005	0.0015	0.0048	0.003	0.0069	0.0011	0	1	0	0				Function unknown	Belongs to the complex I LYR family				ko:K18170					ko00000;ko03029
OG0006596	anc.10	Lot_CCMP622013781_OG0006596;NorSphBC52006787_OG0006596;BigNatCCMP2755006130_OG0006596;ChlRep010266_OG0006596;LotGloLEX01013100_OG0006596;Lot_CCMP622009305_OG0006596;Gym_CCMP2014010804_OG0006596;BigNatCCMP2755014526_OG0006596;LotAmoCCMP2058008635_OG0006596;ParGloRCC365003243_OG0006596	TRUE		Reticulofilosa	vertical	Sar	mix				second_sister	0.62076	0.791779	0.940042	3	18	0	0		OG0006596_anc.10_annotated_tree.pdf	243	0	0	0	0	0	0	0	0	0	NAD(P)H NITROREDUCTASE YDJA-RELATED	Nitroreductase family	NADH Oxidase	FMN-dependent nitroreductase-like	0			nitroreductase family protein similar to Escherichia coli YdjA							0.0012125	0.0003375	0.0007085	0.26285	0.092	0.2157	0.0185	0.1372	0.01635	0.01045	0.04615	0.0025	0.0111	0.0574	0	1	0	0				Energy production and conversion	Nitroreductase family
OG0006596	anc.8	ParGloRCC365004547_OG0006596	FALSE	TRUE	ParGloRCC365	vertical	Bacillariophyta	Bacillariophyta				second_sister	0	3.56822	3.63643	0	0	0	0		OG0006596_anc.8_annotated_tree.pdf	85	35	0	0	0	0	0	0	0	0					0										0.001495	0.00183	0.008311	0.013	0.0779	0.1892	0.5615	0.1671	0.0013	0.0001	0.0024	0	0.0003	0.0001	0	1	0	0				Energy production and conversion	Nitroreductase family
OG0006598	anc.2	PauChr009996_OG0006598;MatSpe016891_OG0006598;Lot_CCMP622010912_OG0006598;ParGloRCC365001708_OG0006598;LotAmoCCMP2058013275_OG0006598;BigNatCCMP2755018045_OG0006598;Gym_CCMP2014002182_OG0006598;LotGloLEX01013008_OG0006598;LotGloLEX01014692_OG0006598;LotGloLEX01014696_OG0006598;ChlRep023512_OG0006598;BigLonCCMP242009261_OG0006598	TRUE		Cercozoa1	vertical	Sar	Eukaryota				second_sister	1.47049	2.65924	4.83181	3	12	0.0769231	0		OG0006598_anc.2_annotated_tree.pdf	316	0	0	0	0	0	0	0	0	0	PARAOXONASE		TolB, C-terminal domain	Calcium-dependent phosphotriesterase	0										0.0028595	0.0026795	0.0001445	0.07925	0.0145	0.29475	0.0791	0.0115	0.0148	0.02	0.0136	0.0124	0.13815	0.03235	0	1	0	0								Arylesterase;Aryldialkylphosphatase	ko:K01045	ko01120;map01120				ko00000;ko01000;ko04147
OG0006605	anc.3	SorSpe023789_OG0006605	FALSE	TRUE	SorSpe	vertical	Symbiodiniaceae	Symbiodiniaceae				second_sister	0	0.207879	1.09533	0	0	0	0		OG0006605_anc.3_annotated_tree.pdf	170	0	0	0	0	0	0	0	0	0					0										0.000458	0.000159	0.000489	0.0474	0.259	0.6048	0.0068	0.0154	0.0158	0.0124	0.0062	0.0094	0.0242	0.0461	0	1	0	0
OG0006605	anc.1	SorSpe017582_OG0006605;SorSpe017758_OG0006605	FALSE	TRUE	SorSpe	vertical	Sar					first_sister	2.46885e-06	2.41201		1	0	0	0		OG0006605_anc.1_annotated_tree.pdf	384	69	0	0	0	18	0	0	0	13		Protein C10			0										0.0022025	0.00047	0.350913	0.1609	0.1445	0.3533	0.00195	0.24415	0.0143	0.00215	0.22045	0.00415	0.0034	0.0116	0	1	0	0				Function unknown	Protein C10
OG0006605	anc.2	SorSpe018666_OG0006605	FALSE	TRUE	SorSpe	vertical	Symbiodiniaceae	Symbiodiniaceae				second_sister	0	0.235407	1.48665	0	0	0	0		OG0006605_anc.2_annotated_tree.pdf	201	0	0	0	0	0	0	0	0	0					0										0.002158	0.000399	0.120699	0.0794	0.0692	0.2752	0.0997	0.4884	0.0165	0.0026	0.0007	0.0022	0.0076	0.038	0	1	0	0				Function unknown	Protein C10	C12orf57	GO:0000902;GO:0000904;GO:0001654;GO:0003008;GO:0005575;GO:0005622;GO:0005623;GO:0005634;GO:0005654;GO:0005737;GO:0006937;GO:0006942;GO:0007275;GO:0007399;GO:0007409;GO:0007417;GO:0007420;GO:0007423;GO:0007610;GO:0008150;GO:0009653;GO:0009791;GO:0009887;GO:0009987;GO:0014819;GO:0016043;GO:0016604;GO:0016607;GO:0021537;GO:0021540;GO:0021591;GO:0021678;GO:0021952;GO:0021953;GO:0021954;GO:0021955;GO:0022008;GO:0022038;GO:0030030;GO:0030154;GO:0030182;GO:0030900;GO:0031175;GO:0031974;GO:0031981;GO:0032501;GO:0032502;GO:0032989;GO:0032990;GO:0036343;GO:0043010;GO:0043226;GO:0043227;GO:0043229;GO:0043231;GO:0043233;GO:0044057;GO:0044422;GO:0044424;GO:0044428;GO:0044446;GO:0044451;GO:0044464;GO:0048468;GO:0048513;GO:0048592;GO:0048593;GO:0048666;GO:0048667;GO:0048699;GO:0048731;GO:0048812;GO:0048856;GO:0048858;GO:0048869;GO:0050789;GO:0050877;GO:0050890;GO:0051239;GO:0060322;GO:0061564;GO:0061744;GO:0065007;GO:0070013;GO:0071840;GO:0090257;GO:0090596;GO:0120036;GO:0120039
OG0006606	anc.1	RetFil034751_OG0006606;LapGus072803_OG0006606;LapGus072813_OG0006606	TRUE		Rhizaria	vertical	Eukaryota	Eukaryota				second_sister	2.67971	3.1201	2.51845	1	4	0.25	0		OG0006606_anc.1_annotated_tree.pdf	383	80	0	0	0	0	36	0	0	0	ADAPTIN, ALPHA/GAMMA/EPSILON;AP-2 COMPLEX SUBUNIT ALPHA	Alpha adaptin AP2, C-terminal domain;Adaptin C-terminal domain	G3DSA:2.60.40.1230;TATA-Binding Protein	Clathrin adaptor appendage domain;Subdomain of clathrin and coatomer appendage domain	21		Adaptin C-terminal domain								0.001085	9e-06	5e-06	0.1808	0.736	0.1632	0.0082	0.0147	0.0258	0.007	0.0056	0.0116	0.004	0.014	0	1	0	0				Intracellular trafficking, secretion, and vesicular transport
OG0006607	anc.1	SorSpe014660_OG0006607;SorSpe009499_OG0006607;SorSpe010111_OG0006607	FALSE	TRUE	SorSpe	vertical	Alveolata	Alveolata				second_sister	0.126492	3.06932	0.115119	2	0	0	0		OG0006607_anc.1_annotated_tree.pdf	241	21	0	0	0	0	0	0	0	0					0										0.000337	6.6e-05	0.000525	0.079	0.5525	0.3235	0.0599	0.0289	0.0142	0.0018	0.0045	0.0029	0.0087	0.003	0	1	0	0
OG0006609	anc.1	SorSpe002610_OG0006609	FALSE	TRUE	SorSpe	vertical	Alveolata					first_sister	0	0.906554		0	0	0	0		OG0006609_anc.1_annotated_tree.pdf	119	0	0	0	0	0	0	0	0	0					0										0.025551	0.188495	0.066104	0.7587	0.0078	0.0884	0.015	0.628	0.0074	0.0864	0.0358	0.0406	0.0273	0.0633	0	1	0	0
OG0006610	anc.1	LepVor077359_OG0006610;LepVor047631_OG0006610;LepVor047636_OG0006610;LepVor047639_OG0006610;LepVor077358_OG0006610;LepVor077360_OG0006610;LepVor047633_OG0006610;LepVor047635_OG0006610	FALSE	TRUE	LepVor	vertical	Sar	Sar				second_sister	2.57093	2.56981	2.93821	7	0	0	0		OG0006610_anc.1_annotated_tree.pdf	510	30	0	0	0	0	0	0	9.5	0					0										0.00134	0.000383	7.85e-05	0.9185	0.0023	0.0002	0.00125	0.01215	0.63945	0.13365	0.0028	0.0481	0.1604	0.00325	0	3	2	1
OG0006610	anc.2	AmmSpe004383_OG0006610;ElpMar024517_OG0006610	TRUE		Rotalioidea	vertical	Pseudobacteriovorax	Sar				second_sister	0.740172	2.80018	3.6745	0	0	0	0		OG0006610_anc.2_annotated_tree.pdf	254.5	0	0	0	0	0	0	0	0	0				alpha/beta-Hydrolases	0										0.489098	0.499491	1e-05	0.08485	0.05	0.16065	0.51845	0.0812	0.0103	0.0274	0.02875	0.0026	0.06255	0.0581	0.5	2.5	0	0
OG0006613	anc.2	Lot_CCMP622011184_OG0006613;LepVor004019_OG0006613;LepVor006542_OG0006613;LepVor006543_OG0006613;ParGloRCC365009193_OG0006613;LotAmoCCMP2058005545_OG0006613;Gym_CCMP2014008455_OG0006613;LotAmoCCMP2058019445_OG0006613;LotAmoCCMP2058020121_OG0006613;NorSphBC52004379_OG0006613;ChlRep011778_OG0006613;ChlRep019164_OG0006613	TRUE		Cercozoa	vertical	Sar	Eukaryota				second_sister	2.45441	1.755	2.27225	5	6	0	0.00123153		OG0006613_anc.2_annotated_tree.pdf	596	0	0	0	0	0	0	0	0	0	CALCIUM-INDEPENDENT PHOSPHOLIPASE A2 IPLA2 -RELATED		Cytosolic phospholipase A2 catalytic domain	FabD/lysophospholipase-like	0	Patatin-like phospholipase (PNPLA) domain profile									0.0016	0.0003585	0.0001455	0.95095	0.00185	0.00055	0	0.0197	0.05405	0.67075	0.0001	0.04425	0.0197	0.0153	0	9	8	6.5		triglyceride catabolic process;triglyceride catabolic process;triglyceride catabolic process;triglyceride catabolic process		Function unknown	triglyceride catabolic process
OG0006613	anc.4	MatSpe027053_OG0006613	FALSE	TRUE	MatSpe	vertical	Pelagophyceae sp. CCMP2097	Sar				second_sister	0	0.587956	1.34151	0	0	0	0.00123153		OG0006613_anc.4_annotated_tree.pdf	605	0	0	0	0	0	0	0	0	0	FATTY ACID ACYL TRANSFERASE-RELATED;ELONGATION OF FATTY ACIDS PROTEIN	GNS1/SUR4 family	Cytosolic phospholipase A2 catalytic domain	FabD/lysophospholipase-like	0	Patatin-like phospholipase (PNPLA) domain profile									0.000834	6e-05	6.5e-05	0.9863	0.0014	0.0008	0.0001	0.009	0.2182	0.6722	0.0001	0.0692	0.0165	0.0126	0	7	6	6		fatty acid elongation, saturated fatty acid		Function unknown	triglyceride catabolic process
OG0006618	anc.1	SorSpe001811_OG0006618;SorSpe017541_OG0006618	FALSE	TRUE	SorSpe	vertical	Sar					first_sister	0.00353596	2.83967		1	0	0	0		OG0006618_anc.1_annotated_tree.pdf	330.5	33.5	0	0	0	6	0	0	0	0		Uncharacterized protein family UPF0029			0										0.000627	1e-05	1.5e-06	0.0942	0.2142	0.5464	0.004	0.0114	0.0367	0.00785	0.07845	0.01845	0.01975	0.06275	0	1	0	0				Function unknown	Uncharacterized protein family UPF0029
OG0006619	anc.3	MatSpe044982_OG0006619	FALSE	TRUE	MatSpe	vertical	Eustigmatophyceae	Sar				second_sister	0	2.44958	3.36574	0	0	0	0		OG0006619_anc.3_annotated_tree.pdf	191	61	0	0	0	0	0	22	0	0					0										0.00024	1.1e-05	0.021876	0.1122	0.9218	0.0738	0.0002	0.0005	0.0008	0.0001	0.0001	0.0009	0.0017	0.0001	0	1	0	0
OG0006619	anc.4	StiZan001700_OG0006619;NorSphBC52011223_OG0006619;BigNatCCMP2755011169_OG0006619;LotAmoCCMP2058010864_OG0006619;ParGloRCC365009360_OG0006619;ChlRep009596_OG0006619;ChlRep012379_OG0006619	TRUE		Rhizaria	vertical	Eukaryota	Sar				second_sister	3.53017	2.90932	3.08911	1	7	0	0		OG0006619_anc.4_annotated_tree.pdf	429	27	0	0	0	0	0	0	0	0					24										0.001379	1.3e-05	0.001462	0.1787	0.5779	0.1786	0.0068	0.0663	0.0102	0.0054	0.0059	0.0057	0.0041	0.0175	0	1	0	0
OG0006619	anc.2	MatSpe037658_OG0006619;MatSpe044598_OG0006619	FALSE	TRUE	MatSpe	vertical	Sar	Sar				second_sister	2.353e-06	2.20302	2.50534	1	0	0	0		OG0006619_anc.2_annotated_tree.pdf	507	76	0	0	0	0	0	0	0	29.5					21										0.003078	4.7e-05	4e-05	0.31715	0.3153	0.2798	0.03235	0.0423	0.15725	0.01975	0.0104	0.02815	0.0194	0.09525	0	1	0	0
OG0006620	anc.3	BreSpeRG2016a044834_OG0006620;MatSpe024679_OG0006620	TRUE		Monadofilosa1	vertical	Acariformes	Eukaryota				second_sister	1.66872	1.67105	1.93708	0	3	0	0.0102302		OG0006620_anc.3_annotated_tree.pdf	186	20	0	0	0	9.5	0	0	0	0	SIMILAR TO CDNA SEQUENCE BC052040	Protein of unknown function TPD sequence-motif			0										0.002276	0.0014525	0.06285	0.2989	0.1602	0.13475	0.0035	0.4921	0.0054	0.05195	0.07435	0.0364	0.0232	0.0181	0	1	0	0				Function unknown	Protein of unknown function TPD sequence-motif
OG0006620	anc.5	PlaBraE3003244_OG0006620	TRUE		PlaBraE3	vertical	Eukaryota	Eukaryota				second_sister	0	1.52191	2.33233	0	0	0	0.0102302		OG0006620_anc.5_annotated_tree.pdf	189	21	0	0	0	0	0	0	0	17	SIMILAR TO CDNA SEQUENCE BC052040	Protein of unknown function TPD sequence-motif			0										0.001345	4.1e-05	0.007283	0.0942	0.4223	0.2659	0.0023	0.2785	0.0048	0.0037	0.0022	0.0085	0.0093	0.0024	0	1	0	0				Function unknown	Protein of unknown function TPD sequence-motif	C15orf41
OG0006620	anc.4	PauChr009825_OG0006620;LapGus057379_OG0006620;LapGus057399_OG0006620;LapGus057406_OG0006620	TRUE		Cercozoa	vertical	Eukaryota	Eukaryota				second_sister	1.4647	2.43873	1.63526	2	5	0	0.0102302		OG0006620_anc.4_annotated_tree.pdf	172	0	0	0	0	0	0	0	0	0	SIMILAR TO CDNA SEQUENCE BC052040	Protein of unknown function TPD sequence-motif			0										0.001001	0.000456	0.0006545	0.13895	0.1705	0.1981	0.22265	0.0595	0.01225	0.0324	0.0093	0.0213	0.1323	0.0051	0	1	0	0				Function unknown	Protein of unknown function TPD sequence-motif
OG0006621	anc.3	PauChr003685_OG0006621	FALSE	TRUE	PauChr	vertical	Stramenopiles sp. TOSAG41-2	Sar				second_sister	0	0.291082	0.470855	0	0	0	0.00908059		OG0006621_anc.3_annotated_tree.pdf	552	37	0	0	0	0	0	0	0	0	FAMILY NOT NAMED	Pyridoxal-dependent decarboxylase conserved domain	Type I PLP-dependent aspartate aminotransferase-like (Major domain);Aspartate Aminotransferase, domain 1	PLP-dependent transferases	0				DDC / GAD / HDC / TyrDC pyridoxal-phosphate attachment site						0.0007	0.000841	0.47174	0.3346	0.0013	0.0039	0.0006	0.1736	0.0015	0.0016	0.8098	0.0002	0.0021	0.0052	0	1	0	0		carboxy-lyase activity;no_consensus_NOG		Amino acid transport and metabolism	carboxy-lyase activity			Histidine decarboxylase	ko:K01590	ko00340;ko01100;ko01110;map00340;map01100;map01110		R01167	RC00299	ko00000;ko00001;ko01000
OG0006621	anc.2	AmmSpe015063_OG0006621;AmmSpe030947_OG0006621	FALSE	TRUE	AmmSpe	vertical	Stylonychia lemnae	mix				second_sister	0.345308	2.39113	2.26997	1	0	0	0.00908059		OG0006621_anc.2_annotated_tree.pdf	297	0	0	0	0	0	0	0	0	0	FAMILY NOT NAMED;SERINE DECARBOXYLASE	Pyridoxal-dependent decarboxylase conserved domain	Type I PLP-dependent aspartate aminotransferase-like (Major domain)	PLP-dependent transferases	0										0.002997	0.0007695	0.0021275	0.15165	0.03915	0.45475	0.0277	0.16355	0.0232	0.04175	0.04	0.04155	0.09865	0.06965	0	1	0	0		carboxy-lyase activity		Amino acid transport and metabolism				Histidine decarboxylase	ko:K01590	ko00340;ko01100;ko01110;map00340;map01100;map01110		R01167	RC00299	ko00000;ko00001;ko01000
OG0006621	anc.1	LotGloLEX01012240_OG0006621;ChlRep024321_OG0006621;ChlRep012389_OG0006621;ChlRep012490_OG0006621	TRUE		Reticulofilosa	vertical	Eukaryota	mix				second_sister	0.67388	2.00013	3.34308	2	3	0	0.00908059		OG0006621_anc.1_annotated_tree.pdf	427.5	10.5	0	0	0	0	0	0	0	0	FAMILY NOT NAMED	Pyridoxal-dependent decarboxylase conserved domain	Type I PLP-dependent aspartate aminotransferase-like (Major domain)	PLP-dependent transferases	0										0.002361	0.0003015	0.000354	0.12715	0.02625	0.5596	0.00425	0.06885	0.0039	0.00165	0.05805	0.0003	0.0038	0.19805	0	1	0	0		carboxy-lyase activity;no_consensus_NOG		Amino acid transport and metabolism
OG0006628	anc.1	SorSpe019585_OG0006628	FALSE	TRUE	SorSpe	vertical	Sar	Sar				second_sister	0	3.10672	0.430687	0	0	0	0		OG0006628_anc.1_annotated_tree.pdf	198	24	0	0	0	0	0	0	0	0					0										0.001002	0.00019	2.2e-05	0.104	0.1723	0.4738	0.0374	0.0501	0.0735	0.0103	0.0198	0.0182	0.0658	0.079	0	1	0	0
OG0006628	anc.3	SorSpe000800_OG0006628	FALSE	TRUE	SorSpe	vertical	Symbiodiniaceae	Symbiodiniaceae				second_sister	0	0.165984	1.35449	0	0	0	0		OG0006628_anc.3_annotated_tree.pdf	309	31	0	0	0	0	0	0	0	0					0										0.989279	0.98369	0.00058	0.9772	0.0011	0.0002	0.0023	0.0042	0.8059	0.1441	0.0024	0.0127	0.0264	0.0009	1	5	1	1
OG0006631	anc.1	SorSpe010754_OG0006631	FALSE	TRUE	SorSpe	vertical	Alveolata	Alveolata				second_sister	0	2.59198	0.232103	0	0	0	0		OG0006631_anc.1_annotated_tree.pdf	247	74	0	0	0	44	0	0	0	0					0										0.121316	0.022754	0.001634	0.9961	0.0006	0	0.0041	0.0018	0.8219	0.1079	0.0001	0.06	0.0035	0.0001	1	6	2	2
OG0006632	anc.1	SorSpe009520_OG0006632	FALSE	TRUE	SorSpe	vertical	Sar					first_sister	0	1.43554		0	0	0	0		OG0006632_anc.1_annotated_tree.pdf	252	37	0	0	0	0	0	0	0	0		Phosphorylated CTD interacting factor 1 WW domain			0										0.006396	0.006377	0.345498	0.519	0.0261	0.018	0.0037	0.8713	0.0017	0.0013	0.061	0.0001	0.0007	0.016	0	1	0	0				RNA processing and modification	negative regulation of phosphatase activity	PCIF1	GO:0003002;GO:0005575;GO:0005576;GO:0005622;GO:0005623;GO:0005634;GO:0005654;GO:0005856;GO:0007275;GO:0007389;GO:0007444;GO:0007447;GO:0007450;GO:0008150;GO:0009888;GO:0009892;GO:0009953;GO:0010563;GO:0010921;GO:0010923;GO:0015630;GO:0019220;GO:0019222;GO:0031323;GO:0031324;GO:0031974;GO:0031981;GO:0032501;GO:0032502;GO:0035220;GO:0035222;GO:0035295;GO:0035303;GO:0035305;GO:0043086;GO:0043226;GO:0043227;GO:0043228;GO:0043229;GO:0043231;GO:0043232;GO:0043233;GO:0044092;GO:0044421;GO:0044422;GO:0044424;GO:0044428;GO:0044446;GO:0044464;GO:0045171;GO:0045936;GO:0048190;GO:0048513;GO:0048519;GO:0048523;GO:0048731;GO:0048856;GO:0050789;GO:0050790;GO:0050794;GO:0051174;GO:0051336;GO:0051346;GO:0060429;GO:0065007;GO:0065009;GO:0070013		ko:K17584					ko00000;ko01009
OG0006632	anc.2	SorSpe019485_OG0006632	FALSE	TRUE	SorSpe	vertical	Symbiodiniaceae	Sar				second_sister	0	0.227966	0.632268	0	0	0	0		OG0006632_anc.2_annotated_tree.pdf	177	20	0	0	0	0	0	0	0	0		Phosphorylated CTD interacting factor 1 WW domain			0										0.003648	0.005941	0.00221	0.2662	0.1472	0.2545	0.1898	0.152	0.1569	0.0065	0.0064	0.0204	0.0475	0.0188	0	1	0	0				RNA processing and modification	negative regulation of phosphatase activity	PCIF1	GO:0003002;GO:0005575;GO:0005576;GO:0005622;GO:0005623;GO:0005634;GO:0005654;GO:0005856;GO:0007275;GO:0007389;GO:0007444;GO:0007447;GO:0007450;GO:0008150;GO:0009888;GO:0009892;GO:0009953;GO:0010563;GO:0010921;GO:0010923;GO:0015630;GO:0019220;GO:0019222;GO:0031323;GO:0031324;GO:0031974;GO:0031981;GO:0032501;GO:0032502;GO:0035220;GO:0035222;GO:0035295;GO:0035303;GO:0035305;GO:0043086;GO:0043226;GO:0043227;GO:0043228;GO:0043229;GO:0043231;GO:0043232;GO:0043233;GO:0044092;GO:0044421;GO:0044422;GO:0044424;GO:0044428;GO:0044446;GO:0044464;GO:0045171;GO:0045936;GO:0048190;GO:0048513;GO:0048519;GO:0048523;GO:0048731;GO:0048856;GO:0050789;GO:0050790;GO:0050794;GO:0051174;GO:0051336;GO:0051346;GO:0060429;GO:0065007;GO:0065009;GO:0070013		ko:K17584					ko00000;ko01009
OG0006633	anc.1	SorSpe013618_OG0006633	FALSE	TRUE	SorSpe	vertical	Alveolata					first_sister	0	1.62914		0	0	0	0		OG0006633_anc.1_annotated_tree.pdf	228	21	0	0	0	0	0	0	0	10					0										0.006557	0.009354	0.039874	0.1286	0.3891	0.3286	0.0084	0.0667	0.0175	0.0094	0.1468	0.0058	0.0142	0.0136	0	1	0	0
OG0006635	anc.2	SorSpe027169_OG0006635	FALSE	TRUE	SorSpe	vertical	Symbiodiniaceae	Dinophyceae				second_sister	0	0.223702	1.24481	0	0	0	0		OG0006635_anc.2_annotated_tree.pdf	143	57	0	0	0	0	0	15	0	16		Cold-shock' DNA-binding domain	Nucleic acid-binding proteins	Nucleic acid-binding proteins	0	Cold-shock (CSD) domain profile	Cold shock protein domain	Cold-Shock Protein (CSP) contains an S1-like cold-shock domain (CSD) that is ...							0.000686	9e-06	5.9e-05	0.0641	0.4315	0.4703	0.0004	0.0033	0.0645	0.002	0.0052	0.0069	0.0146	0.0012	0	1	0	0				Translation, ribosomal structure and biogenesis	Cold shock protein domain	YBX3	GO:0000003;GO:0000122;GO:0000976;GO:0000977;GO:0000981;GO:0001012;GO:0001067;GO:0001227;GO:0001701;GO:0003006;GO:0003674;GO:0003676;GO:0003677;GO:0003690;GO:0003697;GO:0003700;GO:0003712;GO:0003714;GO:0003723;GO:0003729;GO:0003730;GO:0005488;GO:0005515;GO:0005575;GO:0005622;GO:0005623;GO:0005634;GO:0005737;GO:0005829;GO:0005911;GO:0005921;GO:0005923;GO:0006355;GO:0006357;GO:0006417;GO:0006950;GO:0006970;GO:0006972;GO:0007275;GO:0007276;GO:0007283;GO:0007548;GO:0008150;GO:0008406;GO:0008584;GO:0009266;GO:0009409;GO:0009566;GO:0009628;GO:0009790;GO:0009792;GO:0009889;GO:0009890;GO:0009891;GO:0009892;GO:0009893;GO:0009894;GO:0009895;GO:0009966;GO:0009968;GO:0009987;GO:0010033;GO:0010468;GO:0010556;GO:0010557;GO:0010558;GO:0010604;GO:0010605;GO:0010608;GO:0010628;GO:0010629;GO:0010646;GO:0010648;GO:0010939;GO:0010941;GO:0016202;GO:0017016;GO:0017048;GO:0019219;GO:0019222;GO:0019899;GO:0019953;GO:0022414;GO:0023051;GO:0023057;GO:0030054;GO:0031099;GO:0031100;GO:0031267;GO:0031323;GO:0031324;GO:0031325;GO:0031326;GO:0031327;GO:0031328;GO:0031329;GO:0031330;GO:0032268;GO:0032270;GO:0032501;GO:0032502;GO:0032504;GO:0033554;GO:0034097;GO:0034248;GO:0034250;GO:0034612;GO:0040008;GO:0042221;GO:0042981;GO:0043009;GO:0043021;GO:0043066;GO:0043067;GO:0043069;GO:0043226;GO:0043227;GO:0043229;GO:0043231;GO:0043296;GO:0043487;GO:0043488;GO:0043489;GO:0043565;GO:0044212;GO:0044424;GO:0044444;GO:0044464;GO:0044703;GO:0044877;GO:0045137;GO:0045727;GO:0045843;GO:0045892;GO:0045927;GO:0045934;GO:0046546;GO:0046620;GO:0046622;GO:0046661;GO:0047484;GO:0048232;GO:0048255;GO:0048471;GO:0048513;GO:0048518;GO:0048519;GO:0048522;GO:0048523;GO:0048583;GO:0048585;GO:0048608;GO:0048609;GO:0048634;GO:0048635;GO:0048638;GO:0048639;GO:0048641;GO:0048642;GO:0048731;GO:0048856;GO:0050789;GO:0050793;GO:0050794;GO:0050896;GO:0051020;GO:0051093;GO:0051094;GO:0051171;GO:0051172;GO:0051173;GO:0051239;GO:0051240;GO:0051241;GO:0051246;GO:0051247;GO:0051252;GO:0051253;GO:0051704;GO:0051716;GO:0060255;GO:0060544;GO:0060546;GO:0060547;GO:0060548;GO:0061013;GO:0061458;GO:0065007;GO:0065008;GO:0070160;GO:0070887;GO:0070935;GO:0071214;GO:0071310;GO:0071345;GO:0071356;GO:0071470;GO:0071474;GO:0080090;GO:0080134;GO:0080135;GO:0097159;GO:0104004;GO:0106049;GO:0140110;GO:1901363;GO:1901861;GO:1901862;GO:1902218;GO:1902219;GO:1902369;GO:1902373;GO:1902531;GO:1902532;GO:1902679;GO:1903311;GO:1903312;GO:1903506;GO:1903507;GO:1905538;GO:1990837;GO:2000026;GO:2000112;GO:2000113;GO:2000765;GO:2000767;GO:2001141;GO:2001233;GO:2001234;GO:2001242;GO:2001243		ko:K06099	ko04530;map04530				ko00000;ko00001;ko03000;ko03041
OG0006635	anc.1	SorSpe024264_OG0006635	FALSE	TRUE	SorSpe	vertical	Sar	Sar				second_sister	0	3.5061	0.342364	0	0	0	0		OG0006635_anc.1_annotated_tree.pdf	159	65	0	0	0	0	0	0	0	11		Cold-shock' DNA-binding domain	Nucleic acid-binding proteins	Nucleic acid-binding proteins	0	Cold-shock (CSD) domain profile	Cold shock protein domain	Cold-Shock Protein (CSP) contains an S1-like cold-shock domain (CSD) that is ...							0.002382	0.001318	9.4e-05	0.0195	0.6986	0.2796	0.0027	0.0099	0.0055	0.0003	0.0008	0.0003	0.0017	0.0006	0	1	0	0				Function unknown	Cold shock protein domain				ko:K14651	ko03022;ko05202;map03022;map05202				ko00000;ko00001;ko03019;ko03021
OG0006636	anc.2	PauChr005913_OG0006636;ParGloRCC365008412_OG0006636;ChlRep016491_OG0006636;LotAmoCCMP2058011874_OG0006636;LotGloLEX01011692_OG0006636;Lot_CCMP622014098_OG0006636;BigLonCCMP242007845_OG0006636;BigNatCCMP2755006402_OG0006636;NorSphBC52000122_OG0006636;NorSphBC52007354_OG0006636	TRUE		Cercozoa1	vertical	Sar					first_sister	2.20734	3.63076		1	4	0	0		OG0006636_anc.2_annotated_tree.pdf	317.5	0	0	0	0	0	0	0	0	0					0										0.000918	1.95e-05	0.0002395	0.12675	0.55015	0.2409	0.0051	0.01525	0.01775	0.00245	0.00665	0.00195	0.00275	0.00795	0	1	0	0
OG0006636	anc.5	MatSpe042536_OG0006636;LotGloLEX01021801_OG0006636;LotGloLEX01003766_OG0006636;ChlRep021906_OG0006636;NorSphBC52000667_OG0006636;ChlRep019039_OG0006636;ChlRep022638_OG0006636;ParGloRCC365005218_OG0006636;NorSphBC52008448_OG0006636;Gym_CCMP2014006566_OG0006636;LotAmoCCMP2058001146_OG0006636;LotAmoCCMP2058019746_OG0006636;BigLonCCMP242004808_OG0006636;BigNatCCMP2755003610_OG0006636;LotAmoCCMP2058017937_OG0006636;LotAmoCCMP2058018245_OG0006636	TRUE		Cercozoa1	vertical	Sar					first_sister	2.5026	2.93361		6	18	0	0		OG0006636_anc.5_annotated_tree.pdf	534.5	32.5	0	0	0	0	0	0	0	5					10										0.0009385	4.05e-05	0.000183	0.12015	0.4193	0.30725	0.00185	0.0431	0.01515	0.00495	0.0051	0.0031	0.0017	0.01435	0	1	0	0
OG0006636	anc.4	AurSolAF21026258_OG0006636	FALSE	TRUE	AurSolAF21	vertical	Sar	Sar				second_sister	0	3.0011	2.39761	0	0	0	0		OG0006636_anc.4_annotated_tree.pdf	209	0	0	0	0	0	0	0	0	0					0										0.001294	0.000588	0.139583	0.0977	0.0088	0.2802	0.0371	0.4152	0.011	0.0083	0.0552	0.0018	0.0484	0.1339	0	1	0	0
OG0006636	anc.3	SorSpe010138_OG0006636;SorSpe025226_OG0006636	FALSE	TRUE	SorSpe	vertical	Symbiodiniaceae	Suessiales				second_sister	0.00889666	0.239084	0.675579	1	0	0	0		OG0006636_anc.3_annotated_tree.pdf	204	0	0	0	0	0	0	0	0	0					0										0.000443	4.15e-05	3.9e-05	0.20385	0.33935	0.2998	0.01285	0.12965	0.0318	0.024	0.0094	0.01875	0.0175	0.11685	0	1	0	0
OG0006637	anc.1	Lot_CCMP622012945_OG0006637;ChlRep004160_OG0006637;ChlRep005059_OG0006637;BigLonCCMP242001526_OG0006637;BigNatCCMP2755019002_OG0006637	TRUE		Reticulofilosa	vertical	Bacillariaceae	mix				second_sister	0.314638	0.753686	3.19196	1	3	0	0		OG0006637_anc.1_annotated_tree.pdf	451	0	0	0	0	0	0	0	0	0			Vaccinia Virus protein VP39	S-adenosyl-L-methionine-dependent methyltransferases	0			S-adenosylmethionine-dependent methyltransferases (SAM or AdoMet-MTase), clas...							0.010447	0.002647	0.001104	0.5035	0.3277	0.079	0.0064	0.1989	0.0714	0.0021	0.0049	0.0037	0.0013	0.0509	0	1	0	0
OG0006639	anc.2	PauChr017415_OG0006639	FALSE	TRUE	PauChr	vertical	Sar					first_sister	0	2.18858		0	0	0	0		OG0006639_anc.2_annotated_tree.pdf	177	0	0	0	0	0	0	0	0	0					0										0.00827	0.00205	0.001264	0.0345	0.2212	0.6591	0.0069	0.0428	0.0029	0.0026	0.0059	0.0007	0.0022	0.0557	0	1	0	0
OG0006639	anc.3	PauChr018993_OG0006639;ParGloRCC365008149_OG0006639;Gym_CCMP2014008300_OG0006639;Lot_CCMP622014109_OG0006639;BigLonCCMP242007782_OG0006639;BigNatCCMP2755019827_OG0006639	TRUE		Cercozoa1	vertical	Sar					first_sister	3.41482	2.65501		1	11	0	0		OG0006639_anc.3_annotated_tree.pdf	361.5	10.5	0	0	0	0	0	0	0	0			Hemerythrin-like	Hemerythrin-like	0										0.0046845	0.0098875	0.0057455	0.19525	0.17	0.31445	0.00745	0.09705	0.01905	0.0099	0.0162	0.021	0.02995	0.0259	0	1	0	0
OG0006640	anc.2	StiZan005211_OG0006640;ElpMar010282_OG0006640;StiZan009845_OG0006640;PlaBraE3005034_OG0006640;PlaBraE3006140_OG0006640	TRUE		Rhizaria	vertical	Opisthokonta	Eukaryota				second_sister	1.73255	2.21997	2.64975	2	11	0.166667	0.00337838		OG0006640_anc.2_annotated_tree.pdf	262	36	0	0	0	0	0	0	0	0		Domain of unknown function (DUF4804)			0										0.000892	5.8e-05	3.2e-05	0.0619	0.7623	0.1918	0.0068	0.0106	0.0096	0.0008	0.0049	0.0004	0.0009	0.0184	0	1	0	0				Function unknown	Domain of unknown function (DUF4804)
OG0006640	anc.1	RetFil015067_OG0006640;AurSolAF21014176_OG0006640;ElpMar022021_OG0006640;RosSpe005557_OG0006640;ElpMar018283_OG0006640;AmmSpe023890_OG0006640;AmmSpe023518_OG0006640;RosSpe015597_OG0006640;ElpMar019474_OG0006640;GloSpeGF15012991_OG0006640;GloSpeGF15014345_OG0006640;GloSpeGF15015084_OG0006640;RosSpe002228_OG0006640	TRUE		Rhizaria	vertical	Chattonellales	Sar				second_sister	2.86754	1.57532	2.18491	4	13	0.0714286	0.00337838		OG0006640_anc.1_annotated_tree.pdf	546	29	0	0	0	0	0	0	0	12		Domain of unknown function (DUF4804)			0										0.000848	3.7e-05	2.7e-05	0.112	0.1837	0.4228	0.007	0.0245	0.0219	0.0291	0.0044	0.009	0.0393	0.0845	0	1	0	0				Function unknown	Domain of unknown function (DUF4804)
OG0006640	anc.4	ElpMar016376_OG0006640	FALSE	TRUE	ElpMar	vertical	Oxyrrhis marina	Alveolata				second_sister	0	1.76501	2.46447	0	0	0	0.00337838		OG0006640_anc.4_annotated_tree.pdf	697	0	0	0	0	0	0	0	0	0		Domain of unknown function (DUF4804)			0										0.344816	0.590612	0.00621	0.9675	0.0021	0.0006	0.0012	0.0061	0.5203	0.3878	0.001	0.034	0.0447	0.0022	0	2	1	1				Function unknown	Domain of unknown function (DUF4804)
OG0006642	anc.3	LepVor015015_OG0006642	FALSE	TRUE	LepVor	vertical	Selenastraceae	Eukaryota				second_sister	0	1.05474	1.1622	0	0	0	0.00521739		OG0006642_anc.3_annotated_tree.pdf	392	0	0	0	0	0	0	0	0	0	E3 UBIQUITIN-PROTEIN LIGASE			TPR-like	0										0.001806	0.001063	0.090194	0.106	0.0671	0.4423	0.0223	0.3116	0.008	0.0666	0.0072	0.0223	0.0385	0.0142	0	1	0	0	REFSEQ hypothetical protein
OG0006642	anc.1	Gym_CCMP2014013632_OG0006642;BigNatCCMP2755011021_OG0006642;Lot_CCMP622013995_OG0006642;ChlRep008484_OG0006642;ChlRep008604_OG0006642;LotGloLEX01012213_OG0006642;Lot_CCMP622009651_OG0006642	TRUE		Reticulofilosa	vertical	Sar	Sar				second_sister	0.521327	1.22324	1.67931	2	5	0	0.00521739		OG0006642_anc.1_annotated_tree.pdf	395	0	0	0	0	0	0	0	0	0	E3 UBIQUITIN-PROTEIN LIGASE		Tetratricopeptide repeat domain	TPR-like	0										0.013634	0.001972	9.3e-05	0.0952	0.0152	0.3852	0.0339	0.0294	0.013	0.0271	0.0112	0.0053	0.0528	0.1144	0	1	0	0	REFSEQ hypothetical protein
OG0006643	anc.1	SorSpe022547_OG0006643	FALSE	TRUE	SorSpe	vertical	Dinophyceae					first_sister	0	2.52235		0	0	0	0		OG0006643_anc.1_annotated_tree.pdf	364	24	0	0	0	0	0	14	0	0			EF-hand	EF-hand	0	EF-hand calcium-binding domain profile	EF-hand, calcium binding motif								0.001098	1.3e-05	0.000479	0.2605	0.5708	0.2409	0.0053	0.0078	0.06	0.034	0.0009	0.0142	0.0038	0.0623	0	3	2	0				Signal transduction mechanisms	EF-hand domain
OG0006644	anc.1	LapGus051765_OG0006644	FALSE	TRUE	LapGus	vertical	Sar					first_sister	0	3.90311		0	0	0	0		OG0006644_anc.1_annotated_tree.pdf	344	150	0	0	0	21	22	18	28	0					42										0.002305	3e-06	1.7e-05	0.1252	0.7282	0.2497	0.0007	0.0105	0.0036	0.0005	0.0005	0.0038	0.0016	0.001	0	1	0	0
OG0006644	anc.3	SorSpe007668_OG0006644	FALSE	TRUE	SorSpe	vertical	Sar	Sar				second_sister	0	3.80098	3.36058	0	0	0	0		OG0006644_anc.3_annotated_tree.pdf	78	50	0	0	0	0	13	0	0	0					28										0.000414	4.3e-05	0.010438	0.2752	0.6803	0.0685	0.0217	0.0828	0.0732	0.0104	0.0032	0.0405	0.0193	0.0001	0	1	0	0
OG0006649	anc.1	Lot_CCMP622003932_OG0006649	FALSE	TRUE	Lot_CCMP622	vertical	Oomycota	Oomycota				second_sister	0	2.93077	2.21669	0	0	0	0		OG0006649_anc.1_annotated_tree.pdf	351	27	0	0	0	0	0	0	0	19	HTH CENPB-TYPE DOMAIN-CONTAINING PROTEIN;HTH CENPB-TYPE DOMAIN-CONTAINING PROTEIN				59										0.002827	0.000422	0.592907	0.2935	0.4057	0.1408	0.0013	0.4073	0.0128	0.001	0.0187	0.0014	0.0011	0.0098	0	1	0	0
OG0006650	anc.1	AmmSpe027823_OG0006650;GloSpeGF15010858_OG0006650	TRUE		Rotaliida	vertical	Sar	Eukaryota				second_sister	1.22383	2.90898	2.95153	0	2	0	0		OG0006650_anc.1_annotated_tree.pdf	349.5	0	0	0	0	0	0	0	0	0	LD44813P				31.5										0.000353	1.5e-05	0.000903	0.1709	0.4863	0.1776	0.0034	0.30585	0.0064	0.00465	0.00195	0.0076	0.0032	0.00305	0	1	0	0				Function unknown	Ring finger		GO:0003674;GO:0005488;GO:0008270;GO:0043167;GO:0043169;GO:0046872;GO:0046914
OG0006656	anc.1	Lot_CCMP622006538_OG0006656;LotGloLEX01002510_OG0006656;ParGloRCC365009410_OG0006656;LotAmoCCMP2058005618_OG0006656;Gym_CCMP2014009538_OG0006656;BigLonCCMP242013622_OG0006656;BigNatCCMP2755004414_OG0006656;NorSphBC52005411_OG0006656;ChlRep002742_OG0006656;ChlRep024323_OG0006656	TRUE		Reticulofilosa	vertical	Ochrophyta	Sar				second_sister	0.642228	3.85044	4.20752	1	0	0	0		OG0006656_anc.1_annotated_tree.pdf	263	0	0	0	0	0	0	0	0	0		Protein of unknown function (DUF493)	G3DSA:3.30.70.260	YbeD/HP0495-like	0										0.0009385	4.9e-05	0.074486	0.1819	0.0762	0.25925	0.00165	0.0936	0.01425	0.00575	0.04775	0.0083	0.0182	0.01555	0	1	0	0				Function unknown	Protein of unknown function (DUF493)				ko:K09158					ko00000
OG0006657	anc.4	PauChr021167_OG0006657	FALSE	TRUE	PauChr	vertical	Sar	Eukaryota				second_sister	0	1.05589	0.955265	0	0	0	0		OG0006657_anc.4_annotated_tree.pdf	176	0	0	0	0	0	0	0	0	0	CYANATE HYDRATASE	Cyanate lyase C-terminal domain	lambda repressor-like DNA-binding domains;Cyanate lyase, C-terminal domain	lambda repressor-like DNA-binding domains;Cyanase C-terminal domain	0		Cyanate lyase C-terminal domain, Cyanate hydratase			CYANASE	cyanase	Cyanate hydratase [cynS]		Cyanate hydratase	0.001731	0.001512	0.179942	0.2676	0.0103	0.0897	0.0076	0.8272	0.0069	0.0078	0.0071	0.0212	0.0073	0.015	0	1	0	0				Amino acid transport and metabolism	Catalyzes the reaction of cyanate with bicarbonate to produce ammonia and carbon dioxide	CYN		Cyanase	ko:K01725	ko00910;map00910		R03546;R10079	RC00952	ko00000;ko00001;ko01000
OG0006657	anc.2	LepVor024171_OG0006657	FALSE	TRUE	LepVor	vertical	Sar	Sar				second_sister	0	0.861845	0.818988	0	0	0	0		OG0006657_anc.2_annotated_tree.pdf	186	0	0	0	0	0	0	0	0	0	CYANATE HYDRATASE	Cyanate lyase C-terminal domain	lambda repressor-like DNA-binding domains;Cyanate lyase, C-terminal domain	lambda repressor-like DNA-binding domains;Cyanase C-terminal domain	0		Cyanate lyase C-terminal domain, Cyanate hydratase			CYANASE	cyanase			Cyanate hydratase	0.000185	5.2e-05	0.348736	0.1426	0.0016	0.0389	0.0015	0.2912	0.0016	0.0012	0.6364	0.0004	0.0096	0.0175	0	1	0	0				Inorganic ion transport and metabolism	cyanate hydratase activity	CYN	GO:0003674;GO:0003824;GO:0008824;GO:0016829;GO:0016840	Cyanase	ko:K01725	ko00910;map00910		R03546;R10079	RC00952	ko00000;ko00001;ko01000
OG0006657	anc.1	ElpMar012324_OG0006657;RetFil026067_OG0006657	TRUE		Foraminifera	vertical	Colpodellida	Sar				second_sister	2.5657	0.945806	1.90769	0	4	0.333333	0		OG0006657_anc.1_annotated_tree.pdf	171.5	0	0	0	0	0	0	0	0	0	CYANATE HYDRATASE	Cyanate lyase C-terminal domain	Cyanate lyase, C-terminal domain	Cyanase C-terminal domain	0		Cyanate lyase C-terminal domain, Cyanate hydratase			CYANASE					0.0024785	0.0091515	0.567095	0.15415	0.0452	0.145	0.0153	0.77415	0.00115	0.00605	0.00305	0.0016	0.0053	0.0031	0	1	0	0				Amino acid transport and metabolism	Catalyzes the reaction of cyanate with bicarbonate to produce ammonia and carbon dioxide	CYN		Cyanase	ko:K01725	ko00910;map00910		R03546;R10079	RC00952	ko00000;ko00001;ko01000
OG0006659	anc.1	BigLonCCMP242004069_OG0006659;BigNatCCMP2755018034_OG0006659;ChlRep016505_OG0006659;ParGloRCC365002328_OG0006659;LotAmoCCMP2058020679_OG0006659;Lot_CCMP622013817_OG0006659;LotAmoCCMP2058005416_OG0006659;LotAmoCCMP2058012463_OG0006659;LotGloLEX01005531_OG0006659;LotGloLEX01016308_OG0006659	TRUE		Reticulofilosa	vertical	Alexandrium tamarense	Eukaryota				second_sister	1.0963	2.40433	4.64103	3	2	0	0		OG0006659_anc.1_annotated_tree.pdf	259	10	0	0	0	0	0	0	0	0	BETA1,3-GALACTOSYLTRANSFERASE				0										0.001518	9e-05	0.0001795	0.3467	0.04035	0.20415	0.01125	0.13745	0.01015	0.0229	0.02585	0.00605	0.0092	0.10415	0	1	0	0		glycoprotein-N-acetylgalactosamine 3-beta-galactosyltransferase activity		Function unknown	glycoprotein-N-acetylgalactosamine 3-beta-galactosyltransferase activity			N-acetylgalactosaminide beta-1,3-galactosyltransferase	ko:K00731	ko00512;ko01100;map00512;map01100	M00056	R05908		ko00000;ko00001;ko00002;ko01000;ko01003		N-acetyllactosaminide beta-1,3-N-acetylglucosaminyltransferase (EC 2.4.1.149); Glycoprotein-N-acetylgalactosamine 3-beta-galactosyltransferase (EC 2.4.1.122); fucose-specific beta-1,3-N-acetylglucosaminyltransferase (EC 2.4.1.-); globotriosylceramide beta-1,3-GalNAc transferase (EC 2.4.1.79); chondroitin synthase (beta-1,3-GlcUA and beta-1,4-GalNAc transferase (EC 2.4.1.175); chondroitin beta-1,3-glucuronyltransferase (EC 2.4.1.226); chondroitin beta-1,4-N-acetylgalactosaminyltransferase (EC 2.4.1.-); UDP-Gal: beta-galactosylxylosylprotein beta-1,3-galactosyltransferase (EC 2.4.1.134); UDP-GlcNAc: O-fucosylpeptide beta-1,3-N-acetylglucosaminyltransferase (EC 2.4.1.222)
OG0006662	anc.1	SorSpe019555_OG0006662	FALSE	TRUE	SorSpe	vertical	Dinophyceae					first_sister	0	2.25061		0	0	0	0		OG0006662_anc.1_annotated_tree.pdf	177	59	0	0	0	0	10	0	0	10					0										0.000508	1.5e-05	0.000553	0.0828	0.447	0.5174	0.0005	0.0065	0.0062	0.0026	0.0032	0.0062	0.0082	0.0023	0	1	0	0
OG0006663	anc.1	SorSpe025971_OG0006663;SorSpe017493_OG0006663;SorSpe017764_OG0006663	FALSE	TRUE	SorSpe	vertical	Dinophyceae	Dinophyceae				second_sister	0.003854	1.69614	0.496397	2	0	0	0		OG0006663_anc.1_annotated_tree.pdf	377	145	0	0	11	0	0	10	0	18					0										0.001455	0.000158	0.001088	0.0603	0.5179	0.4363	0.0035	0.0011	0.0166	0.0003	0.0154	0.0014	0.0029	0.0011	0	1	0	0
OG0006669	anc.1	SorSpe026798_OG0006669	FALSE	TRUE	SorSpe	vertical	Dinophyceae					first_sister	0	1.77336		0	0	0	0		OG0006669_anc.1_annotated_tree.pdf	315	26	0	0	0	0	0	0	0	0					0										0.016401	0.00897	0.019534	0.8403	0.0062	0.0043	0.0065	0.1787	0.3795	0.1067	0.0187	0.0771	0.1639	0.0583	0	5	4	4
OG0006672	anc.2	BigNatCCMP2755012420_OG0006672	TRUE		BigNatCCMP2755	vertical	Sar	Eukaryota				second_sister	0	1.59961	2.2149	0	0	0	0		OG0006672_anc.2_annotated_tree.pdf	462	23	0	0	0	0	0	0	0	20	2,5-DIKETO-D-GLUCONIC ACID REDUCTASE	Aldo/keto reductase family	NADP-dependent oxidoreductase domain	NAD(P)-linked oxidoreductase	21										0.000361	5e-06	5e-06	0.0808	0.4347	0.4828	0.0026	0.0087	0.017	0.009	0.0012	0.0167	0.0234	0.004	0	1	0	0		oxidoreductase activity;no_consensus_NOG		Translation, ribosomal structure and biogenesis	oxidoreductase activity
OG0006673	anc.2	RetFil009364_OG0006673;GloSpeGF15009147_OG0006673;GloSpeGF15016688_OG0006673;GloSpeGF15010343_OG0006673;RetFil019535_OG0006673;RetFil011294_OG0006673;RetFil015246_OG0006673;GloSpeGF15001980_OG0006673;RetFil004416_OG0006673;RetFil013028_OG0006673;GloSpeGF15016774_OG0006673;GloSpeGF15021395_OG0006673;GloSpeGF15007587_OG0006673;GloSpeGF15013977_OG0006673;GloSpeGF15021872_OG0006673;GloSpeGF15003301_OG0006673;GloSpeGF15017837_OG0006673;GloSpeGF15005552_OG0006673;GloSpeGF15015296_OG0006673;GloSpeGF15008271_OG0006673;GloSpeGF15014381_OG0006673;GloSpeGF15007845_OG0006673;GloSpeGF15016512_OG0006673;GloSpeGF15018044_OG0006673;GloSpeGF15002678_OG0006673;GloSpeGF15001882_OG0006673;GloSpeGF15010433_OG0006673;GloSpeGF15002709_OG0006673;GloSpeGF15020353_OG0006673	TRUE		Foraminifera	vertical	Bodo saltans	Eukaryota				second_sister	2.80772	2.07559	2.12954	27	2	0.0333333	0		OG0006673_anc.2_annotated_tree.pdf	392	0	0	0	0	0	0	0	0	0					0										0.000857	7.8e-05	0.000211	0.0903	0.1418	0.4384	0.0103	0.0775	0.008	0.0117	0.0095	0.005	0.0189	0.0781	0	1	0	0
OG0006673	anc.4	GloSpeGF15009830_OG0006673;GloSpeGF15008467_OG0006673;GloSpeGF15002679_OG0006673;GloSpeGF15018065_OG0006673;GloSpeGF15016048_OG0006673	FALSE	TRUE	GloSpeGF15	vertical	Gonyostomum semen	Eukaryota				second_sister	1.52831	2.88355	2.87316	4	0	0.166667	0		OG0006673_anc.4_annotated_tree.pdf	474	37	0	0	0	0	0	0	14	0					0										0.001201	4e-06	6.3e-05	0.1311	0.979	0.0176	0.0001	0.0003	0.0003	0	0	0	0	0	0	1	0	0
OG0006673	anc.5	RetFil037748_OG0006673	FALSE	TRUE	RetFil	vertical	Gonyostomum semen	Gonyostomum semen				second_sister	0	2.53339	2.57702	0	0	0	0		OG0006673_anc.5_annotated_tree.pdf	162	0	0	0	0	0	0	0	0	0					0										0.002586	0.003426	0.001031	0.4346	0.1371	0.357	0.0079	0.1774	0.0037	0.2106	0.0006	0.0367	0.0154	0.0536	0	1	0	0
OG0006676	anc.2	Gym_CCMP2014004285_OG0006676	FALSE	TRUE	Gym_CCMP2014	vertical	Thraustochytriaceae	Eukaryota				second_sister	0	2.83855	4.86831	0	0	0	0		OG0006676_anc.2_annotated_tree.pdf	1167	176	0	0	0	0	0	0	40	11	REGULATOR OF G PROTEIN SIGNALING;PROTEIN SST2	Domain found in Dishevelled, Egl-10, and Pleckstrin (DEP);Regulator of G protein signaling domain	Winged helix-like DNA-binding domain superfamily/Winged helix DNA-binding domain;G3DSA:1.20.58.1850	"Winged helix" DNA-binding domain;Regulator of G-protein signaling, RGS	21	RGS domain profile;DEP domain profile	Regulator of G protein signalling domain	DEP domain, named after Dishevelled, Egl-10, and Pleckstrin, where this domai...;Regulator of G protein signaling (RGS) domain superfamily		RGSPROTEIN					0.000785	5e-06	0.000181	0.0128	0.2095	0.7721	0.0002	0.0001	0.0132	0.0004	0.0002	0.0014	0.0012	0.0018	0	1	0	0				Function unknown	Regulator of G protein signalling domain	RGS1	GO:0001101;GO:0003674;GO:0004888;GO:0004930;GO:0005096;GO:0005575;GO:0005622;GO:0005623;GO:0005634;GO:0005737;GO:0005768;GO:0005886;GO:0006950;GO:0007154;GO:0007165;GO:0007186;GO:0008047;GO:0008150;GO:0009414;GO:0009415;GO:0009628;GO:0009719;GO:0009725;GO:0009737;GO:0009743;GO:0009746;GO:0009749;GO:0009756;GO:0009987;GO:0010008;GO:0010033;GO:0010035;GO:0010182;GO:0012505;GO:0016020;GO:0023052;GO:0030234;GO:0030695;GO:0031090;GO:0031410;GO:0031982;GO:0033993;GO:0034284;GO:0038023;GO:0042127;GO:0042221;GO:0043085;GO:0043087;GO:0043226;GO:0043227;GO:0043229;GO:0043231;GO:0043547;GO:0044093;GO:0044422;GO:0044424;GO:0044433;GO:0044440;GO:0044444;GO:0044446;GO:0044464;GO:0050789;GO:0050790;GO:0050794;GO:0050896;GO:0051336;GO:0051345;GO:0051716;GO:0060089;GO:0060589;GO:0065007;GO:0065009;GO:0070887;GO:0071310;GO:0071322;GO:0071944;GO:0097305;GO:0097708;GO:0098588;GO:0098772;GO:0098805;GO:1901700;GO:1901701		ko:K16449					ko00000
OG0006680	anc.1	SorSpe011282_OG0006680	FALSE	TRUE	SorSpe	vertical	Sar	Sar				second_sister	0	0.585239	1.80071	0	0	0	0		OG0006680_anc.1_annotated_tree.pdf	75	56	0	0	0	0	0	0	11	31			Ankyrin repeat-containing domain	Ankyrin repeat	0	Ankyrin repeat region circular profile									0.000501	2.5e-05	0.000933	0.182	0.0899	0.0642	0.4265	0.2121	0.0407	0.0166	0.0105	0.0382	0.1003	0.001	0	1	0	0				Cell wall/membrane/envelope biogenesis	protein localization to T-tubule				ko:K10380;ko:K15503;ko:K21440	ko04624;ko05205;map04624;map05205				ko00000;ko00001;ko01009;ko03400;ko04131;ko04812
OG0006683	anc.3	BigNatCCMP2755005640_OG0006683	TRUE		BigNatCCMP2755	vertical	Sar					first_sister	0	3.49003		0	0	0	0		OG0006683_anc.3_annotated_tree.pdf	305	0	0	0	0	0	0	0	0	0					0										0.002245	3.6e-05	2e-06	0.9254	0.0013	0.0007	0	0.0051	0.2969	0.4718	0.0001	0.1126	0.1078	0.0037	0	7	6	6
OG0006683	anc.1	PauChr003149_OG0006683;PauChr003190_OG0006683;PauChr011597_OG0006683;BigLonCCMP242005244_OG0006683;BigNatCCMP2755006276_OG0006683;NorSphBC52002731_OG0006683;LotGloLEX01000892_OG0006683;LotGloLEX01012028_OG0006683	TRUE		Cercozoa1	vertical	Sar	Sar				second_sister	1.40369	2.61977	4.75987	3	6	0	0		OG0006683_anc.1_annotated_tree.pdf	536	0	0	0	0	0	0	0	0	0					0										0.0042625	6.85e-05	4.85e-05	0.91535	0.0007	0.00045	0.0001	0.00395	0.3155	0.2472	0.0002	0.14785	0.1104	0.0009	0	7	6	5.5
OG0006684	anc.1	SorSpe017484_OG0006684;SorSpe025558_OG0006684	FALSE	TRUE	SorSpe	vertical	Sar	Sar				second_sister	2.4253e-06	0.228897	0.689976	1	0	0	0		OG0006684_anc.1_annotated_tree.pdf	490.5	22.5	0	0	0	20.5	0	0	0	0		Endonuclease/Exonuclease/phosphatase family;EF-hand domain pair	EF-hand	EF-hand;DNase I-like	0	EF-hand calcium-binding domain profile	EF-hand, calcium binding motif	EF-hand, calcium binding motif; A diverse superfamily of calcium sensors and ...	EF-hand calcium-binding domain						0.0012785	6.5e-05	0.004589	0.15915	0.0914	0.4194	0.06845	0.0797	0.13025	0.01375	0.0066	0.0323	0.14955	0.0086	0	1	0	0														ko00000
OG0006685	anc.1	LapGus103183_OG0006685	FALSE	TRUE	LapGus	vertical	Alveolata					first_sister	0	2.90191		0	0	0	0		OG0006685_anc.1_annotated_tree.pdf	123	37	0	0	0	0	0	0	0	0		RNA recognition motif. (a.k.a. RRM, RBD, or RNP domain)	G3DSA:3.30.70.330	RNA-binding domain, RBD	0	Eukaryotic RNA Recognition Motif (RRM) profile		RNA recognition motif (RRM) superfamily							0.004784	0.000715	6.9e-05	0.1202	0.3335	0.1956	0.2165	0.0852	0.0545	0.002	0.0865	0.0022	0.0187	0.0054	0	1	0	0				Translation, ribosomal structure and biogenesis	RNA binding				ko:K13126	ko03013;ko03015;ko03018;map03013;map03015;map03018				ko00000;ko00001;ko03019;ko03041
OG0006686	anc.1	MatSpe023778_OG0006686;PlaBraE3009519_OG0006686;SpoSub010946_OG0006686	TRUE		Cercozoa	vertical	Sar	Sar				second_sister	4.40027	3.973	4.68162	0	8	0	0		OG0006686_anc.1_annotated_tree.pdf	930	72	0	0	0	0	0	0	0	0					175										0.001384	0.000266	0.007517	0.0293	0.0731	0.867	0.0001	0.0003	0.01	0.0018	0.0003	0.0161	0.0045	0.0005	0	1	0	0
OG0006690	anc.1	Gym_CCMP2014000321_OG0006690;BigLonCCMP242008999_OG0006690;BigNatCCMP2755019384_OG0006690;ChlRep001152_OG0006690;ChlRep021787_OG0006690;LotGloLEX01000670_OG0006690;LotGloLEX01000672_OG0006690	TRUE		Reticulofilosa	vertical	Stramenopiles	Sar				second_sister	0.873023	2.46236	2.43134	2	4	0	0		OG0006690_anc.1_annotated_tree.pdf	898	85	0	0	0	0	0	10	0	14	FAMILY NOT NAMED				0										0.001636	9.4e-05	0.000314	0.3208	0.2801	0.1868	0.0023	0.0306	0.011	0.0029	0.0015	0.0031	0.0008	0.0122	0	1	0	0
OG0006691	anc.4	AboPro002504_OG0006691	FALSE	TRUE	AboPro	vertical	Ochrophyta	Sar				second_sister	0	2.70471	3.38035	0	0	0	0		OG0006691_anc.4_annotated_tree.pdf	146	66	0	0	0	0	0	0	12	34					37										0.055097	0.120212	0.005686	0.9814	0.0174	0.009	0.0065	0.1119	0.3563	0.3572	0.0642	0.0367	0.0312	0.0098	0	2	1	1
OG0006692	anc.4	BigLonCCMP242009465_OG0006692;Lot_CCMP622002679_OG0006692	TRUE		Reticulofilosa	vertical	Dinophyceae	Sar				second_sister	3.04434	1.72613	2.47201	0	5	0	0		OG0006692_anc.4_annotated_tree.pdf	164.5	0	0	0	0	0	0	0	0	0		MAPEG family	Membrane associated eicosanoid/glutathione metabolism-like domain	MAPEG domain-like	0										0.05465	0.0337865	0.001942	0.9477	0.00125	0.0018	0.00245	0.0267	0.10415	0.7023	0.00045	0.12405	0.032	0.005	0	3.5	2.5	2.5				Function unknown	MAPEG family
OG0006692	anc.2	AurSolAF21017867_OG0006692;LapGus046800_OG0006692;LapGus046782_OG0006692;LapGus046801_OG0006692;LapGus046803_OG0006692	TRUE		Cercozoa	vertical	Eukaryota	Sar				second_sister	2.49587	3.19574	2.4199	3	5	0.166667	0		OG0006692_anc.2_annotated_tree.pdf	147	0	0	0	0	0	0	0	0	0		MAPEG family	Membrane associated eicosanoid/glutathione metabolism-like domain	MAPEG domain-like	0										0.003012	0.002582	0.003453	0.972	0.0024	0.004	0.0005	0.1263	0.0409	0.6538	0.0005	0.058	0.022	0.0523	0	4	3	3				Function unknown	MAPEG family
OG0006692	anc.8	BigNatCCMP2755014406_OG0006692;NorSphBC52012748_OG0006692;LotGloLEX01008912_OG0006692;RosSpe012004_OG0006692;ChlRep000048_OG0006692;ChlRep017392_OG0006692;Lot_CCMP622007110_OG0006692;MatSpe028193_OG0006692	TRUE		Rhizaria	vertical	Sar	Sar				second_sister	3.24518	2.27731	1.8045	1	12	0	0		OG0006692_anc.8_annotated_tree.pdf	187	0	0	0	0	0	0	0	0	0			Membrane associated eicosanoid/glutathione metabolism-like domain	MAPEG domain-like	0										0.0089305	0.004217	0.0053825	0.95615	0.00065	0.00045	0.0013	0.0161	0.25605	0.3083	0.00305	0.06235	0.03215	0.00605	0	3	2	2.5				Function unknown	MAPEG family
OG0006693	anc.4	LapGus028472_OG0006693;RetFil022555_OG0006693	TRUE		Rhizaria	vertical	Opisthokonta	Eukaryota				second_sister	3.16832	3.19648	4.27212	0	4	0	0		OG0006693_anc.4_annotated_tree.pdf	245.5	0	0	0	0	0	0	0	0	0	SOLUTE CARRIER FAMILY 52;RIBOFLAVIN TRANSPORTER				0										0.023939	0.0687315	0.000326	0.78295	0.00135	0.00125	0.01475	0.0138	0.24795	0.2061	0.0009	0.24225	0.26975	0.002	0	5.5	4.5	4.5						SLC52A3	GO:0003008;GO:0003674;GO:0005215;GO:0005575;GO:0005623;GO:0005886;GO:0005887;GO:0006766;GO:0006767;GO:0006771;GO:0006807;GO:0006810;GO:0006811;GO:0006820;GO:0006855;GO:0006950;GO:0007275;GO:0007600;GO:0007605;GO:0008150;GO:0008152;GO:0008509;GO:0008514;GO:0009266;GO:0009408;GO:0009628;GO:0009790;GO:0009792;GO:0009987;GO:0015075;GO:0015238;GO:0015711;GO:0015893;GO:0016020;GO:0016021;GO:0017144;GO:0022857;GO:0031224;GO:0031226;GO:0032217;GO:0032218;GO:0032501;GO:0032502;GO:0033554;GO:0034220;GO:0034605;GO:0034641;GO:0035461;GO:0042221;GO:0042493;GO:0042726;GO:0044237;GO:0044281;GO:0044425;GO:0044459;GO:0044464;GO:0046483;GO:0048856;GO:0050877;GO:0050896;GO:0050954;GO:0051179;GO:0051180;GO:0051234;GO:0051716;GO:0055085;GO:0071702;GO:0071704;GO:0071705;GO:0071944;GO:0090482;GO:0098656;GO:1901360;GO:1901564		ko:K14620	ko04977;map04977				ko00000;ko00001;ko02000	2.A.125.1.2;2.A.125.1.5
OG0006693	anc.3	LapGus035982_OG0006693	FALSE	TRUE	LapGus	vertical	Sar	Sar				second_sister	0	2.92052	2.80186	0	0	0	0		OG0006693_anc.3_annotated_tree.pdf	118	0	0	0	0	0	0	0	0	0	SOLUTE CARRIER FAMILY 52;RIBOFLAVIN TRANSPORTER				0										0.001641	8e-06	5e-06	0.8625	0.019	0.0131	0.018	0.063	0.0584	0.5925	0.0047	0.1471	0.0707	0.0133	0	3	2	2				Function unknown	member; riboflavin transporter;solute carrier family 52	SLC52A3	GO:0003008;GO:0003674;GO:0005215;GO:0005575;GO:0005623;GO:0005886;GO:0005887;GO:0006766;GO:0006767;GO:0006771;GO:0006807;GO:0006810;GO:0006811;GO:0006820;GO:0006855;GO:0006950;GO:0007275;GO:0007600;GO:0007605;GO:0008150;GO:0008152;GO:0008509;GO:0008514;GO:0009266;GO:0009408;GO:0009628;GO:0009790;GO:0009792;GO:0009987;GO:0015075;GO:0015238;GO:0015711;GO:0015893;GO:0016020;GO:0016021;GO:0017144;GO:0022857;GO:0031224;GO:0031226;GO:0032217;GO:0032218;GO:0032501;GO:0032502;GO:0033554;GO:0034220;GO:0034605;GO:0034641;GO:0035461;GO:0042221;GO:0042493;GO:0042726;GO:0044237;GO:0044281;GO:0044425;GO:0044459;GO:0044464;GO:0046483;GO:0048856;GO:0050877;GO:0050896;GO:0050954;GO:0051179;GO:0051180;GO:0051234;GO:0051716;GO:0055085;GO:0071702;GO:0071704;GO:0071705;GO:0071944;GO:0090482;GO:0098656;GO:1901360;GO:1901564		ko:K14620	ko04977;map04977				ko00000;ko00001;ko02000	2.A.125.1.2;2.A.125.1.5
OG0006693	anc.6	LepVor031007_OG0006693;LotAmoCCMP2058020908_OG0006693;Gym_CCMP2014006699_OG0006693;ChlRep023310_OG0006693;ChlRep023564_OG0006693;LotGloLEX01022583_OG0006693;BigNatCCMP2755013009_OG0006693;NorSphBC52014171_OG0006693	TRUE		Cercozoa	vertical	Colponema vietnamica	Alveolata				second_sister	4.46717	3.07114	4.01078	1	7	0	0		OG0006693_anc.6_annotated_tree.pdf	332	77	0	0	0	14.5	0	0	0	0	SOLUTE CARRIER FAMILY 52;RIBOFLAVIN TRANSPORTER				0										0.449703	0.0605455	0.0001545	0.96225	0.0012	0.00055	0.0019	0.00855	0.6942	0.12815	0.00085	0.02345	0.0343	0.0015	0	7	5.5	5.5				Inorganic ion transport and metabolism	riboflavin transmembrane transporter activity	SLC52A3	GO:0003008;GO:0003674;GO:0005215;GO:0005575;GO:0005623;GO:0005886;GO:0005887;GO:0006766;GO:0006767;GO:0006771;GO:0006807;GO:0006810;GO:0006811;GO:0006820;GO:0006855;GO:0006950;GO:0007275;GO:0007600;GO:0007605;GO:0008150;GO:0008152;GO:0008509;GO:0008514;GO:0009266;GO:0009408;GO:0009628;GO:0009790;GO:0009792;GO:0009987;GO:0015075;GO:0015238;GO:0015711;GO:0015893;GO:0016020;GO:0016021;GO:0017144;GO:0022857;GO:0031224;GO:0031226;GO:0032217;GO:0032218;GO:0032501;GO:0032502;GO:0033554;GO:0034220;GO:0034605;GO:0034641;GO:0035461;GO:0042221;GO:0042493;GO:0042726;GO:0044237;GO:0044281;GO:0044425;GO:0044459;GO:0044464;GO:0046483;GO:0048856;GO:0050877;GO:0050896;GO:0050954;GO:0051179;GO:0051180;GO:0051234;GO:0051716;GO:0055085;GO:0071702;GO:0071704;GO:0071705;GO:0071944;GO:0090482;GO:0098656;GO:1901360;GO:1901564		ko:K14620;ko:K22117	ko04977;map04977				ko00000;ko00001;ko02000	2.A.125.1.1;2.A.125.1.2;2.A.125.1.3;2.A.125.1.5
OG0006693	anc.7	AurSolAF21007188_OG0006693	FALSE	TRUE	AurSolAF21	vertical	Sar	Sar				second_sister	0	2.92453	2.37748	0	0	0	0		OG0006693_anc.7_annotated_tree.pdf	491	20	0	0	0	0	0	0	0	0	SOLUTE CARRIER FAMILY 52	Protein of unknown function (DUF1011)		MFS general substrate transporter	0										0.003729	4e-05	6.4e-05	0.8239	0.0001	0	0	0.001	0.6079	0.0504	0	0.0354	0.305	0.0001	0	12	11	11				Function unknown	riboflavin transmembrane transporter activity	SLC52A3	GO:0003008;GO:0003674;GO:0005215;GO:0005575;GO:0005623;GO:0005886;GO:0005887;GO:0006766;GO:0006767;GO:0006771;GO:0006807;GO:0006810;GO:0006811;GO:0006820;GO:0006855;GO:0006950;GO:0007275;GO:0007600;GO:0007605;GO:0008150;GO:0008152;GO:0008509;GO:0008514;GO:0009266;GO:0009408;GO:0009628;GO:0009790;GO:0009792;GO:0009987;GO:0015075;GO:0015238;GO:0015711;GO:0015893;GO:0016020;GO:0016021;GO:0017144;GO:0022857;GO:0031224;GO:0031226;GO:0032217;GO:0032218;GO:0032501;GO:0032502;GO:0033554;GO:0034220;GO:0034605;GO:0034641;GO:0035461;GO:0042221;GO:0042493;GO:0042726;GO:0044237;GO:0044281;GO:0044425;GO:0044459;GO:0044464;GO:0046483;GO:0048856;GO:0050877;GO:0050896;GO:0050954;GO:0051179;GO:0051180;GO:0051234;GO:0051716;GO:0055085;GO:0071702;GO:0071704;GO:0071705;GO:0071944;GO:0090482;GO:0098656;GO:1901360;GO:1901564		ko:K14620	ko04977;map04977				ko00000;ko00001;ko02000	2.A.125.1.2;2.A.125.1.5
OG0006693	anc.2	BigNatCCMP2755018110_OG0006693;NorSphBC52012100_OG0006693;Gym_CCMP2014002434_OG0006693;ChlRep004795_OG0006693;LotGloLEX01001522_OG0006693;Lot_CCMP622002927_OG0006693	TRUE		Reticulofilosa	vertical	Dinophyceae	Sar				second_sister	1.14385	2.31785	3.53442	0	3	0	0		OG0006693_anc.2_annotated_tree.pdf	529	22.5	0	0	0	0	0	0	0	0	SOLUTE CARRIER FAMILY 52;RIBOFLAVIN TRANSPORTER	Protein of unknown function (DUF1011)			0										0.037059	0.0031565	0.000631	0.85425	0.0001	5e-05	0	0.00145	0.7356	0.0191	0.0001	0.0161	0.232	0.00025	0	11.5	10.5	9.5				Inorganic ion transport and metabolism	riboflavin transmembrane transporter activity	SLC52A3	GO:0003008;GO:0003674;GO:0005215;GO:0005575;GO:0005623;GO:0005886;GO:0005887;GO:0006766;GO:0006767;GO:0006771;GO:0006807;GO:0006810;GO:0006811;GO:0006820;GO:0006855;GO:0006950;GO:0007275;GO:0007600;GO:0007605;GO:0008150;GO:0008152;GO:0008509;GO:0008514;GO:0009266;GO:0009408;GO:0009628;GO:0009790;GO:0009792;GO:0009987;GO:0015075;GO:0015238;GO:0015711;GO:0015893;GO:0016020;GO:0016021;GO:0017144;GO:0022857;GO:0031224;GO:0031226;GO:0032217;GO:0032218;GO:0032501;GO:0032502;GO:0033554;GO:0034220;GO:0034605;GO:0034641;GO:0035461;GO:0042221;GO:0042493;GO:0042726;GO:0044237;GO:0044281;GO:0044425;GO:0044459;GO:0044464;GO:0046483;GO:0048856;GO:0050877;GO:0050896;GO:0050954;GO:0051179;GO:0051180;GO:0051234;GO:0051716;GO:0055085;GO:0071702;GO:0071704;GO:0071705;GO:0071944;GO:0090482;GO:0098656;GO:1901360;GO:1901564		ko:K14620;ko:K22117	ko04977;map04977				ko00000;ko00001;ko02000	2.A.125.1.1;2.A.125.1.2;2.A.125.1.3;2.A.125.1.5
OG0006694	anc.3	SorSpe004064_OG0006694;RetFil025732_OG0006694;BreSpeRG2016a013705_OG0006694;PauChr014852_OG0006694;PlaBraE3009047_OG0006694;SpoSub009787_OG0006694	TRUE		Rhizaria	vertical	Eukaryota	Eukaryota				second_sister	3.26758	3.55595	3.10875	0	9	0.142857	0		OG0006694_anc.3_annotated_tree.pdf	208.5	46	0	0	0	6.5	5	0	0	0	TIMELESS INTERACTING-RELATED;TIMELESS-INTERACTING PROTEIN	Replication Fork Protection Component Swi3			10.5										0.0004855	2.5e-06	4.85e-05	0.14965	0.68665	0.12985	0.0005	0.00685	0.00155	0.0097	0.0081	0.01545	0.0154	0.00075	0	1	0	0				Cell cycle control, cell division, chromosome partitioning	Replication Fork Protection Component Swi3		GO:0000075;GO:0000076;GO:0000077;GO:0000228;GO:0000278;GO:0000785;GO:0000790;GO:0003674;GO:0003676;GO:0003677;GO:0005488;GO:0005575;GO:0005622;GO:0005623;GO:0005634;GO:0005654;GO:0005657;GO:0005694;GO:0006139;GO:0006259;GO:0006260;GO:0006261;GO:0006275;GO:0006725;GO:0006807;GO:0006950;GO:0006974;GO:0007049;GO:0007093;GO:0007346;GO:0008150;GO:0008152;GO:0008156;GO:0008284;GO:0009058;GO:0009059;GO:0009889;GO:0009890;GO:0009892;GO:0009987;GO:0010556;GO:0010558;GO:0010564;GO:0010605;GO:0019219;GO:0019222;GO:0022402;GO:0031298;GO:0031323;GO:0031324;GO:0031326;GO:0031327;GO:0031570;GO:0031573;GO:0031974;GO:0031981;GO:0032991;GO:0033262;GO:0033554;GO:0034641;GO:0034645;GO:0042127;GO:0043111;GO:0043170;GO:0043226;GO:0043227;GO:0043228;GO:0043229;GO:0043231;GO:0043232;GO:0043233;GO:0043596;GO:0044237;GO:0044238;GO:0044249;GO:0044260;GO:0044422;GO:0044424;GO:0044427;GO:0044428;GO:0044446;GO:0044454;GO:0044464;GO:0044770;GO:0044773;GO:0044774;GO:0045005;GO:0045786;GO:0045930;GO:0045934;GO:0046483;GO:0048478;GO:0048518;GO:0048519;GO:0048522;GO:0048523;GO:0050789;GO:0050794;GO:0050896;GO:0051052;GO:0051053;GO:0051171;GO:0051172;GO:0051716;GO:0051726;GO:0060255;GO:0065007;GO:0070013;GO:0071704;GO:0080090;GO:0090304;GO:0090329;GO:0097159;GO:1901360;GO:1901363;GO:1901576;GO:1903047;GO:2000104;GO:2000112;GO:2000113		ko:K10904					ko00000;ko03400
OG0006694	anc.1	ElpMar001861_OG0006694;AmmSpe026352_OG0006694;ChlRep013456_OG0006694;ParGloRCC365002995_OG0006694;MatSpe039442_OG0006694;RosSpe012117_OG0006694;LapGus053125_OG0006694;GloSpeGF15023341_OG0006694;GloSpeGF15023967_OG0006694;LapGus053112_OG0006694;LapGus053101_OG0006694;LapGus053103_OG0006694;LapGus053083_OG0006694;LapGus053114_OG0006694	TRUE		Rhizaria	vertical	Eukaryota	Eukaryota				second_sister	3.11123	3.08329	3.25241	7	14	0	0		OG0006694_anc.1_annotated_tree.pdf	234	92.5	0	0	0	45.5	11	0	0	0	TIMELESS INTERACTING-RELATED;TIMELESS-INTERACTING PROTEIN	Replication Fork Protection Component Swi3			0										0.000903	1.8e-05	0.0001765	0.1437	0.7742	0.06555	0.00035	0.01625	0.00255	0.0005	0.00115	0.0027	0.0017	0.00045	0	1	0	0				Cell cycle control, cell division, chromosome partitioning	replication fork protection	CSM3;TIPIN	GO:0000003;GO:0000070;GO:0000075;GO:0000076;GO:0000077;GO:0000217;GO:0000228;GO:0000278;GO:0000280;GO:0000403;GO:0000785;GO:0000790;GO:0000819;GO:0003006;GO:0003674;GO:0003676;GO:0003677;GO:0003690;GO:0005488;GO:0005575;GO:0005622;GO:0005623;GO:0005634;GO:0005654;GO:0005657;GO:0005694;GO:0005737;GO:0006139;GO:0006259;GO:0006260;GO:0006261;GO:0006275;GO:0006281;GO:0006310;GO:0006312;GO:0006725;GO:0006807;GO:0006950;GO:0006974;GO:0006996;GO:0007049;GO:0007059;GO:0007062;GO:0007064;GO:0007093;GO:0007346;GO:0007530;GO:0007531;GO:0007533;GO:0007534;GO:0008150;GO:0008152;GO:0008156;GO:0008284;GO:0009058;GO:0009059;GO:0009314;GO:0009411;GO:0009416;GO:0009628;GO:0009889;GO:0009890;GO:0009892;GO:0009987;GO:0010453;GO:0010556;GO:0010558;GO:0010564;GO:0010605;GO:0016043;GO:0019219;GO:0019222;GO:0022402;GO:0022413;GO:0022414;GO:0030154;GO:0031298;GO:0031323;GO:0031324;GO:0031326;GO:0031327;GO:0031494;GO:0031570;GO:0031573;GO:0031974;GO:0031981;GO:0032502;GO:0032505;GO:0032991;GO:0033262;GO:0033554;GO:0034085;GO:0034087;GO:0034641;GO:0034645;GO:0035822;GO:0042127;GO:0043111;GO:0043170;GO:0043226;GO:0043227;GO:0043228;GO:0043229;GO:0043231;GO:0043232;GO:0043233;GO:0043388;GO:0043570;GO:0043596;GO:0044093;GO:0044237;GO:0044238;GO:0044249;GO:0044260;GO:0044422;GO:0044424;GO:0044427;GO:0044428;GO:0044446;GO:0044454;GO:0044464;GO:0044770;GO:0044773;GO:0044774;GO:0045005;GO:0045132;GO:0045165;GO:0045595;GO:0045786;GO:0045930;GO:0045934;GO:0046483;GO:0048285;GO:0048478;GO:0048518;GO:0048519;GO:0048522;GO:0048523;GO:0048869;GO:0050789;GO:0050793;GO:0050794;GO:0050896;GO:0051052;GO:0051053;GO:0051098;GO:0051099;GO:0051101;GO:0051171;GO:0051172;GO:0051276;GO:0051321;GO:0051716;GO:0051726;GO:0060255;GO:0065007;GO:0065009;GO:0070013;GO:0071514;GO:0071515;GO:0071704;GO:0071840;GO:0080090;GO:0090304;GO:0090329;GO:0097159;GO:0098813;GO:0140013;GO:0140014;GO:1901360;GO:1901363;GO:1901576;GO:1903046;GO:1903047;GO:2000104;GO:2000112;GO:2000113;GO:2000241		ko:K10904;ko:K10998					ko00000;ko03036;ko03400
OG0006695	anc.1	LepVor072776_OG0006695;MatSpe041792_OG0006695;BreSpeRG2016a005414_OG0006695;AurSolAF21020265_OG0006695;LapGus063505_OG0006695;LapGus063502_OG0006695;LapGus063508_OG0006695	TRUE		Cercozoa	vertical	Sar	Eukaryota				second_sister	0.386023	0.760084	0.952439	2	6	0	0		OG0006695_anc.1_annotated_tree.pdf	663	0	0	0	0	0	0	0	0	0	UROCANATE HYDRATASE;UROCANATE HYDRATASE	Urocanase Rossmann-like domain;Urocanase N-terminal domain;Urocanase C-terminal domain	Urocanase superfamily;Urocanase like domains	Urocanase	0				Urocanase signature			Urocanate hydratase [hutU]			0.001635	0.000181	0.000155	0.0873	0.0241	0.3238	0.0127	0.0347	0.0091	0.0036	0.0211	0.0013	0.0071	0.3978	0	1	0	0				Amino acid transport and metabolism	Urocanase C-terminal domain	UROC1	GO:0003674;GO:0003824;GO:0005575;GO:0005622;GO:0005623;GO:0005737;GO:0005829;GO:0006082;GO:0006520;GO:0006547;GO:0006548;GO:0006725;GO:0006807;GO:0008150;GO:0008152;GO:0009056;GO:0009063;GO:0009987;GO:0016054;GO:0016153;GO:0016829;GO:0016835;GO:0016836;GO:0019439;GO:0019752;GO:0034641;GO:0043436;GO:0044237;GO:0044238;GO:0044248;GO:0044270;GO:0044281;GO:0044282;GO:0044424;GO:0044444;GO:0044464;GO:0046395;GO:0046483;GO:0046700;GO:0052803;GO:0052805;GO:0071704;GO:1901360;GO:1901361;GO:1901564;GO:1901565;GO:1901575;GO:1901605;GO:1901606	Urocanate hydratase	ko:K01712	ko00340;ko01100;map00340;map01100	M00045	R02914	RC00804	ko00000;ko00001;ko00002;ko01000
OG0006695	anc.2	BreSpeRG2016a003484_OG0006695;RetFil015345_OG0006695;GloSpeGF15001590_OG0006695;AmmSpe017032_OG0006695;ElpMar022914_OG0006695	TRUE		Rhizaria	vertical	Stramenopiles sp. TOSAG23-6	Stramenopiles				second_sister	0.984542	0.648548	0.795701	0	8	0	0		OG0006695_anc.2_annotated_tree.pdf	574	0	0	0	0	0	0	0	0	0	UROCANATE HYDRATASE;UROCANATE HYDRATASE	Urocanase N-terminal domain	Urocanase superfamily;Urocanase like domains	Urocanase	21										0.001477	0.000172	0.000658	0.1504	0.0379	0.2434	0.0074	0.0457	0.0055	0.005	0.0206	0.0007	0.0085	0.4502	0	1	0	0				Amino acid transport and metabolism	urocanate hydratase activity	UROC1	GO:0003674;GO:0003824;GO:0005575;GO:0005622;GO:0005623;GO:0005737;GO:0005829;GO:0006082;GO:0006520;GO:0006547;GO:0006548;GO:0006725;GO:0006807;GO:0008150;GO:0008152;GO:0009056;GO:0009063;GO:0009987;GO:0016054;GO:0016153;GO:0016829;GO:0016835;GO:0016836;GO:0019439;GO:0019752;GO:0034641;GO:0043436;GO:0044237;GO:0044238;GO:0044248;GO:0044270;GO:0044281;GO:0044282;GO:0044424;GO:0044444;GO:0044464;GO:0046395;GO:0046483;GO:0046700;GO:0052803;GO:0052805;GO:0071704;GO:1901360;GO:1901361;GO:1901564;GO:1901565;GO:1901575;GO:1901605;GO:1901606	Urocanate hydratase	ko:K01712	ko00340;ko01100;map00340;map01100	M00045	R02914	RC00804	ko00000;ko00001;ko00002;ko01000
OG0006696	anc.1	LepVor090369_OG0006696	FALSE	TRUE	LepVor	vertical	Eukaryota	Eukaryota				second_sister	0	1.75985	1.47875	0	0	0	0		OG0006696_anc.1_annotated_tree.pdf	129	104	0	11	0	18	0	13	0	0	PYM PROTEIN	Mago binding		Pym (Within the bgcn gene intron protein, WIBG), N-terminal domain	0		Mago binding								0.000966	8e-06	7e-06	0.0167	0.6997	0.2946	0.0002	0.0007	0.0046	0	0	0.0001	0	0.0001	0	1	0	0				Function unknown	Mago binding	PYM	GO:0005575;GO:0005622;GO:0005623;GO:0005634;GO:0005654;GO:0005730;GO:0005737;GO:0008150;GO:0009893;GO:0010468;GO:0010604;GO:0010628;GO:0019222;GO:0031974;GO:0031981;GO:0043226;GO:0043227;GO:0043228;GO:0043229;GO:0043231;GO:0043232;GO:0043233;GO:0044422;GO:0044424;GO:0044428;GO:0044446;GO:0044464;GO:0048518;GO:0050789;GO:0060255;GO:0065007;GO:0070013		ko:K14294	ko03013;ko03015;map03013;map03015				ko00000;ko00001;ko03019
OG0006696	anc.2	SpoSub010310_OG0006696	FALSE	TRUE	SpoSub	vertical	Eukaryota	Eukaryota				second_sister	0	1.91931	2.76248	0	0	0	0		OG0006696_anc.2_annotated_tree.pdf	202	28	0	0	0	0	0	10	0	0		Mago binding		Pym (Within the bgcn gene intron protein, WIBG), N-terminal domain	21		Mago binding								0.001199	0.000217	0.006339	0.2522	0.8789	0.0185	0.0007	0.0985	0.0019	0.0002	0.0003	0.0008	0	0.0003	0	1	0	0				Function unknown	exon junction complex associated factor;PYM homolog 1	WIBG	GO:0000184;GO:0000956;GO:0003674;GO:0003676;GO:0003723;GO:0005488;GO:0005515;GO:0005575;GO:0005622;GO:0005623;GO:0005634;GO:0005730;GO:0005737;GO:0005829;GO:0006139;GO:0006401;GO:0006402;GO:0006417;GO:0006725;GO:0006807;GO:0008150;GO:0008152;GO:0009056;GO:0009057;GO:0009889;GO:0009891;GO:0009892;GO:0009893;GO:0009987;GO:0010468;GO:0010556;GO:0010557;GO:0010604;GO:0010605;GO:0010608;GO:0010628;GO:0010629;GO:0016043;GO:0016070;GO:0016071;GO:0019222;GO:0019439;GO:0022411;GO:0030054;GO:0031323;GO:0031325;GO:0031326;GO:0031328;GO:0031974;GO:0031981;GO:0032268;GO:0032270;GO:0032984;GO:0032991;GO:0034248;GO:0034250;GO:0034641;GO:0034655;GO:0035145;GO:0043021;GO:0043022;GO:0043170;GO:0043226;GO:0043227;GO:0043228;GO:0043229;GO:0043231;GO:0043232;GO:0043233;GO:0043933;GO:0044237;GO:0044238;GO:0044248;GO:0044260;GO:0044265;GO:0044270;GO:0044422;GO:0044424;GO:0044428;GO:0044444;GO:0044446;GO:0044464;GO:0044877;GO:0045727;GO:0046483;GO:0046700;GO:0048518;GO:0048519;GO:0048522;GO:0050789;GO:0050794;GO:0051171;GO:0051173;GO:0051246;GO:0051247;GO:0060255;GO:0065007;GO:0070013;GO:0071704;GO:0071840;GO:0080090;GO:0090304;GO:0097159;GO:1901360;GO:1901361;GO:1901363;GO:1901575;GO:1903259;GO:1990448;GO:2000112		ko:K14294	ko03013;ko03015;map03013;map03015				ko00000;ko00001;ko03019
OG0006697	anc.1	LepVor088400_OG0006697	FALSE	TRUE	LepVor	vertical	Colpodellida	Eukaryota				second_sister	0	2.03057	3.93164	0	0	0	0		OG0006697_anc.1_annotated_tree.pdf	295	0	0	0	0	0	0	0	0	0	ALPHA- AND GAMMA-ADAPTIN-BINDING PROTEIN P34				36										0.003467	0.000636	0.018602	0.075	0.4747	0.427	0.0017	0.0399	0.0083	0.0057	0.0085	0.0092	0.0165	0.0085	0	1	0	0				Function unknown	Alpha and gamma adaptin binding protein p34
OG0006697	anc.2	PauChr006623_OG0006697;MatSpe042796_OG0006697	TRUE		Monadofilosa2	vertical	Eukaryota	Eukaryota				second_sister	1.11498	3.54591	4.48837	0	1	0	0		OG0006697_anc.2_annotated_tree.pdf	468	147	0	0	0	33.5	0	20	7.5	5.5	ALPHA- AND GAMMA-ADAPTIN-BINDING PROTEIN P34		P-loop containing nucleotide triphosphate hydrolases	P-loop containing nucleoside triphosphate hydrolases	10.5										0.0026595	0.0011655	0.0356375	0.1501	0.6657	0.24815	0.00135	0.0088	0.02015	0.00575	0.0009	0.0295	0.01905	0.00075	0	1	0	0							GO:0000011;GO:0003674;GO:0003824;GO:0003924;GO:0005575;GO:0005622;GO:0005623;GO:0005737;GO:0005768;GO:0005769;GO:0005770;GO:0005886;GO:0006605;GO:0006623;GO:0006810;GO:0006886;GO:0006892;GO:0006895;GO:0006897;GO:0006914;GO:0006996;GO:0007032;GO:0007033;GO:0007034;GO:0008104;GO:0008150;GO:0008152;GO:0009056;GO:0009987;GO:0010256;GO:0012505;GO:0015031;GO:0015833;GO:0016020;GO:0016043;GO:0016050;GO:0016192;GO:0016197;GO:0016236;GO:0016462;GO:0016482;GO:0016787;GO:0016817;GO:0016818;GO:0017111;GO:0022411;GO:0022607;GO:0030139;GO:0031410;GO:0031982;GO:0032509;GO:0032511;GO:0033036;GO:0033365;GO:0034613;GO:0036010;GO:0036257;GO:0036258;GO:0042886;GO:0043226;GO:0043227;GO:0043229;GO:0044085;GO:0044237;GO:0044248;GO:0044424;GO:0044444;GO:0044464;GO:0045184;GO:0045324;GO:0046907;GO:0048193;GO:0048308;GO:0051179;GO:0051234;GO:0051641;GO:0051649;GO:0061709;GO:0061912;GO:0061919;GO:0070727;GO:0070925;GO:0071702;GO:0071705;GO:0071840;GO:0071944;GO:0071985;GO:0072594;GO:0072665;GO:0072666;GO:0097708;GO:0098657;GO:1903008
OG0006697	anc.4	LapGus044207_OG0006697	FALSE	TRUE	LapGus	vertical	Sar	Sar				second_sister	0	3.39111	3.46263	0	0	0	0		OG0006697_anc.4_annotated_tree.pdf	156	0	0	0	0	0	0	0	0	0	ALPHA- AND GAMMA-ADAPTIN-BINDING PROTEIN P34			P-loop containing nucleoside triphosphate hydrolases	0										0.002223	0.000927	0.000278	0.0205	0.1244	0.7864	0.0072	0.013	0.0048	0.0054	0.0209	0.0016	0.021	0.0152	0	1	0	0				Translation, ribosomal structure and biogenesis	Alpha and gamma adaptin binding protein p34		GO:0000011;GO:0003674;GO:0003824;GO:0003924;GO:0005575;GO:0005622;GO:0005623;GO:0005737;GO:0005768;GO:0005769;GO:0005770;GO:0005886;GO:0006605;GO:0006623;GO:0006810;GO:0006886;GO:0006892;GO:0006895;GO:0006897;GO:0006914;GO:0006996;GO:0007032;GO:0007033;GO:0007034;GO:0008104;GO:0008150;GO:0008152;GO:0009056;GO:0009987;GO:0010256;GO:0012505;GO:0015031;GO:0015833;GO:0016020;GO:0016043;GO:0016050;GO:0016192;GO:0016197;GO:0016236;GO:0016462;GO:0016482;GO:0016787;GO:0016817;GO:0016818;GO:0017111;GO:0022411;GO:0022607;GO:0030139;GO:0031410;GO:0031982;GO:0032509;GO:0032511;GO:0033036;GO:0033365;GO:0034613;GO:0036010;GO:0036257;GO:0036258;GO:0042886;GO:0043226;GO:0043227;GO:0043229;GO:0044085;GO:0044237;GO:0044248;GO:0044424;GO:0044444;GO:0044464;GO:0045184;GO:0045324;GO:0046907;GO:0048193;GO:0048308;GO:0051179;GO:0051234;GO:0051641;GO:0051649;GO:0061709;GO:0061912;GO:0061919;GO:0070727;GO:0070925;GO:0071702;GO:0071705;GO:0071840;GO:0071944;GO:0071985;GO:0072594;GO:0072665;GO:0072666;GO:0097708;GO:0098657;GO:1903008
OG0006698	anc.5	LepVor067498_OG0006698	FALSE	TRUE	LepVor	vertical	Sar	Eukaryota				second_sister	0	3.75246	4.89685	0	0	0	0		OG0006698_anc.5_annotated_tree.pdf	413	28	0	0	0	0	0	0	0	0			Homeodomain-like	Homeodomain-like	0										0.001499	3.5e-05	0.000189	0.0222	0.2313	0.7217	0.0026	0.0043	0.0174	0.0021	0.0003	0.0104	0.0055	0.0045	0	1	0	0				Chromatin structure and dynamics	single-stranded telomeric DNA binding		GO:0000228;GO:0000723;GO:0000781;GO:0000784;GO:0000785;GO:0001101;GO:0003674;GO:0003676;GO:0003677;GO:0003682;GO:0003690;GO:0003691;GO:0003697;GO:0003700;GO:0005488;GO:0005515;GO:0005575;GO:0005622;GO:0005623;GO:0005634;GO:0005694;GO:0005730;GO:0006139;GO:0006259;GO:0006355;GO:0006357;GO:0006725;GO:0006807;GO:0006950;GO:0006970;GO:0006996;GO:0008134;GO:0008150;GO:0008152;GO:0009628;GO:0009651;GO:0009719;GO:0009723;GO:0009725;GO:0009733;GO:0009737;GO:0009739;GO:0009751;GO:0009753;GO:0009889;GO:0009987;GO:0010033;GO:0010035;GO:0010038;GO:0010468;GO:0010556;GO:0014070;GO:0016043;GO:0019219;GO:0019222;GO:0031323;GO:0031326;GO:0031627;GO:0031974;GO:0031981;GO:0032200;GO:0033613;GO:0033993;GO:0034641;GO:0042162;GO:0042221;GO:0042493;GO:0042592;GO:0042802;GO:0042803;GO:0043047;GO:0043170;GO:0043226;GO:0043227;GO:0043228;GO:0043229;GO:0043231;GO:0043232;GO:0043233;GO:0043565;GO:0044237;GO:0044238;GO:0044260;GO:0044422;GO:0044424;GO:0044427;GO:0044428;GO:0044446;GO:0044454;GO:0044464;GO:0046483;GO:0046677;GO:0046686;GO:0046983;GO:0050789;GO:0050794;GO:0050896;GO:0051171;GO:0051252;GO:0051276;GO:0060249;GO:0060255;GO:0065007;GO:0065008;GO:0070013;GO:0070491;GO:0071704;GO:0071840;GO:0080090;GO:0090304;GO:0097159;GO:0097305;GO:0098687;GO:0098847;GO:0140110;GO:1901360;GO:1901363;GO:1901700;GO:1903506;GO:1990841;GO:2000112;GO:2001141		ko:K09422					ko00000;ko03000
OG0006700	anc.1	MatSpe028335_OG0006700;MatSpe046115_OG0006700	FALSE	TRUE	MatSpe	vertical	Bathycoccus prasinos	Eukaryota				second_sister	0.0686084	2.48545	2.89593	1	0	0	0		OG0006700_anc.1_annotated_tree.pdf	532.5	97	0	0	0	19	0	0	0	0	WD REPEAT PROTEIN;WD_REPEATS_REGION DOMAIN-CONTAINING PROTEIN	WD domain, G-beta repeat	YVTN repeat-like/Quinoprotein amine dehydrogenase	Quinoprotein alcohol dehydrogenase-like	0	Trp-Asp (WD) repeats profile;Trp-Asp (WD) repeats circular profile	WD40 repeats								0.001083	0.0001845	0.000192	0.2142	0.3207	0.4848	0.0162	0.00215	0.113	0.0149	0.001	0.0265	0.0155	0.0052	0	1	0	0		ribosomal large subunit assembly;no_consensus_NOG;no_consensus_NOG		Function unknown			GO:0006355;GO:0007154;GO:0007584;GO:0008150;GO:0009605;GO:0009889;GO:0009890;GO:0009892;GO:0009987;GO:0009991;GO:0010468;GO:0010556;GO:0010558;GO:0010605;GO:0010629;GO:0019219;GO:0019222;GO:0031323;GO:0031324;GO:0031326;GO:0031327;GO:0031667;GO:0031668;GO:0031669;GO:0031670;GO:0042221;GO:0045013;GO:0045892;GO:0045934;GO:0045990;GO:0048519;GO:0048523;GO:0050789;GO:0050794;GO:0050896;GO:0051171;GO:0051172;GO:0051252;GO:0051253;GO:0051716;GO:0060255;GO:0061984;GO:0061985;GO:0065007;GO:0070887;GO:0071496;GO:0080090;GO:1902679;GO:1903506;GO:1903507;GO:2000112;GO:2000113;GO:2001141
OG0006708	anc.1	SorSpe013376_OG0006708	FALSE	TRUE	SorSpe	vertical	Symbiodiniaceae	Suessiales				second_sister	0	0.259111	0.730708	0	0	0	0		OG0006708_anc.1_annotated_tree.pdf	222	0	0	0	0	0	0	0	0	0					0										0.003371	0.000541	5.9e-05	0.181	0.5488	0.2044	0.0325	0.0452	0.0481	0.0337	0.0085	0.0178	0.0084	0.0527	0	1	0	0									ko:K16628	ko04974;map04974				ko00000;ko00001
OG0006709	anc.3	PauChr002188_OG0006709;RetFil029056_OG0006709;NorSphBC52003629_OG0006709;AmmSpe019197_OG0006709;RosSpe009228_OG0006709;ElpMar009211_OG0006709;GloSpeGF15011542_OG0006709;GloSpeGF15002602_OG0006709;RosSpe000798_OG0006709;RosSpe016476_OG0006709;AmmSpe028434_OG0006709;GloSpeGF15018680_OG0006709;BigLonCCMP242003600_OG0006709;BigNatCCMP2755015026_OG0006709;ChlRep010062_OG0006709;Gym_CCMP2014003595_OG0006709;ParGloRCC365007072_OG0006709;LotGloLEX01009070_OG0006709;Lot_CCMP622003113_OG0006709	TRUE		Rhizaria	vertical	Sar	Sar				second_sister	1.12929	2.64318	2.75913	3	10	0	0		OG0006709_anc.3_annotated_tree.pdf	258	0	0	0	0	0	0	0	0	0					0										0.000466	2.2e-05	1.4e-05	0.0334	0.2376	0.5991	0.0005	0.0049	0.0061	0.0048	0.0048	0.0045	0.0208	0.0046	0	1	0	0
OG0006709	anc.1	StiZan007825_OG0006709;StiZan007827_OG0006709;NorSphBC52007264_OG0006709;Gym_CCMP2014005786_OG0006709;LotAmoCCMP2058002388_OG0006709;LotGloLEX01023034_OG0006709;Lot_CCMP622015928_OG0006709;BigLonCCMP242010960_OG0006709;BigNatCCMP2755014998_OG0006709;ChlRep019463_OG0006709;ParGloRCC365012760_OG0006709	TRUE		Rhizaria	vertical	Sar					first_sister	2.18712	2.39847		2	9	0	0		OG0006709_anc.1_annotated_tree.pdf	311	0	0	0	0	0	0	0	0	0					0										0.000668	8e-06	3.1e-05	0.1216	0.4453	0.2222	0.0034	0.0146	0.01	0.0061	0.0064	0.0024	0.0021	0.0057	0	1	0	0
OG0006710	anc.1	SorSpe023056_OG0006710	FALSE	TRUE	SorSpe	vertical	Symbiodiniaceae	Dinophyceae				second_sister	0	0.256763	0.263719	0	0	0	0		OG0006710_anc.1_annotated_tree.pdf	345	0	0	0	0	0	0	0	0	0					0										0.117545	0.071855	0.003819	0.0204	0.0231	0.099	0.8256	0.0123	0.0112	0.0044	0.0049	0.0004	0.0159	0.0032	0	1	0	0				Translation, ribosomal structure and biogenesis	RNA recognition motif				ko:K11294	ko05130;map05130				ko00000;ko00001;ko03009;ko03036
OG0006714	anc.4	BigNatCCMP2755001857_OG0006714;ChlRep021948_OG0006714;BreSpeRG2016a008656_OG0006714;MatSpe018862_OG0006714;MatSpe021081_OG0006714	TRUE		Cercozoa1	vertical	Sar	mix				second_sister	1.98737	1.76354	3.56003	1	7	0	0.0025		OG0006714_anc.4_annotated_tree.pdf	1048	58	0	0	0	25	0	0	0	0		Uncharacterized protein conserved in bacteria (DUF2135)	von Willebrand factor, type A domain		21	VIT domain profile									0.000744	9e-06	1.7e-05	0.0513	0.3164	0.5888	0.0005	0.0019	0.0293	0.002	0.0043	0.0035	0.0056	0.03	0	1	0	0
OG0006715	anc.2	RetFil037446_OG0006715	FALSE	TRUE	RetFil	vertical	Symbiodinium microadriaticum	Cricetulus griseus				second_sister	0	2.78981	2.25136	0	0	0	0		OG0006715_anc.2_annotated_tree.pdf	309	46	0	0	0	0	0	0	0	18					21										0.000412	3.8e-05	4.6e-05	0.0573	0.8594	0.1345	0.0001	0.0019	0.0011	0.0016	0	0.0009	0.0002	0.0002	0	1	0	0
OG0006715	anc.3	SorSpe004152_OG0006715	FALSE	TRUE	SorSpe	vertical	Symbiodiniaceae	Symbiodiniaceae				second_sister	0	0.406506	1.2641	0	0	0	0		OG0006715_anc.3_annotated_tree.pdf	113	21	0	0	0	0	0	10	0	0					0										0.00074	9e-05	0.004193	0.1566	0.8089	0.0698	0.0101	0.105	0.0033	0.0005	0.0003	0.0004	0.0005	0.0012	0	1	0	0				Function unknown	Coiled-coil domain containing 148	CCDC148
OG0006722	anc.1	LepVor065456_OG0006722;LepVor065458_OG0006722	FALSE	TRUE	LepVor	vertical	Sar	Sar				second_sister	0.495781	1.86537	2.88748	1	0	0	0		OG0006722_anc.1_annotated_tree.pdf	131	13.5	0	0	0	0	0	0	0	0	PHOSPHATIDYLINOSITOL N-ACETYLGLUCOSAMINYLTRANSFERASE SUBUNIT P	PIG-P			0										0.000606	1.3e-05	5.9e-05	0.97685	0.00065	0.00015	0.0018	0.0074	0.48615	0.2741	0.00055	0.20535	0.02335	0.0005	0	2.5	1.5	1.5				Function unknown					ko:K03861	ko00563;ko01100;map00563;map01100		R05916		ko00000;ko00001
OG0006722	anc.4	MatSpe028252_OG0006722;LapGus079672_OG0006722;LapGus079691_OG0006722	TRUE		Cercozoa	vertical	Eukaryota	Eukaryota				second_sister	1.20279	1.97302	2.89952	1	6	0	0		OG0006722_anc.4_annotated_tree.pdf	144	0	0	0	0	0	0	0	0	0	PHOSPHATIDYLINOSITOL N-ACETYLGLUCOSAMINYLTRANSFERASE SUBUNIT P	PIG-P			0										0.001008	2.8e-05	0.000361	0.9439	0.0007	0.0004	0.0001	0.0086	0.0451	0.5938	0.0001	0.305	0.0439	0.0015	0	3	2	2				Function unknown	phosphatidylinositol N-acetylglucosaminyltransferase activity	GPI19	GO:0000506;GO:0005575;GO:0005622;GO:0005623;GO:0005634;GO:0005635;GO:0005737;GO:0005783;GO:0005789;GO:0006464;GO:0006497;GO:0006505;GO:0006506;GO:0006629;GO:0006643;GO:0006644;GO:0006650;GO:0006661;GO:0006664;GO:0006793;GO:0006796;GO:0006807;GO:0008150;GO:0008152;GO:0008610;GO:0008654;GO:0009058;GO:0009059;GO:0009247;GO:0009987;GO:0012505;GO:0016020;GO:0016021;GO:0019538;GO:0019637;GO:0030176;GO:0031224;GO:0031227;GO:0031967;GO:0031975;GO:0031984;GO:0032991;GO:0034645;GO:0036211;GO:0042157;GO:0042158;GO:0042175;GO:0043170;GO:0043226;GO:0043227;GO:0043229;GO:0043231;GO:0043412;GO:0044237;GO:0044238;GO:0044249;GO:0044255;GO:0044260;GO:0044267;GO:0044422;GO:0044424;GO:0044425;GO:0044428;GO:0044432;GO:0044444;GO:0044446;GO:0044464;GO:0045017;GO:0046467;GO:0046474;GO:0046486;GO:0046488;GO:0071704;GO:0090407;GO:0098796;GO:0098827;GO:1901135;GO:1901137;GO:1901564;GO:1901566;GO:1901576;GO:1902494;GO:1903509;GO:1990234		ko:K03861;ko:K10847;ko:K20178	ko00563;ko01100;ko01524;ko03420;ko04138;map00563;map01100;map01524;map03420;map04138		R05916		ko00000;ko00001;ko03400;ko04131
OG0006722	anc.3	PlaBraE3007647_OG0006722;SpoSub010031_OG0006722	TRUE		Plasmodiophoridae	vertical	Gonapodya prolifera JEL478	Eukaryota				second_sister	0.258462	1.91334	2.31848	0	0	0	0		OG0006722_anc.3_annotated_tree.pdf	160	0	0	0	0	0	0	0	0	0	PHOSPHATIDYLINOSITOL N-ACETYLGLUCOSAMINYLTRANSFERASE SUBUNIT P	PIG-P			0										0.0010705	9.45e-05	0.007477	0.97855	0.0011	0.0009	5e-05	0.0217	0.0919	0.61455	0.0022	0.23465	0.01695	0.01605	0	3	2	2				Function unknown	phosphatidylinositol N-acetylglucosaminyltransferase activity	GPI19	GO:0000506;GO:0005575;GO:0005622;GO:0005623;GO:0005634;GO:0005635;GO:0005737;GO:0005783;GO:0005789;GO:0006464;GO:0006497;GO:0006505;GO:0006506;GO:0006629;GO:0006643;GO:0006644;GO:0006650;GO:0006661;GO:0006664;GO:0006793;GO:0006796;GO:0006807;GO:0008150;GO:0008152;GO:0008610;GO:0008654;GO:0009058;GO:0009059;GO:0009247;GO:0009987;GO:0012505;GO:0016020;GO:0016021;GO:0019538;GO:0019637;GO:0030176;GO:0031224;GO:0031227;GO:0031967;GO:0031975;GO:0031984;GO:0032991;GO:0034645;GO:0036211;GO:0042157;GO:0042158;GO:0042175;GO:0043170;GO:0043226;GO:0043227;GO:0043229;GO:0043231;GO:0043412;GO:0044237;GO:0044238;GO:0044249;GO:0044255;GO:0044260;GO:0044267;GO:0044422;GO:0044424;GO:0044425;GO:0044428;GO:0044432;GO:0044444;GO:0044446;GO:0044464;GO:0045017;GO:0046467;GO:0046474;GO:0046486;GO:0046488;GO:0071704;GO:0090407;GO:0098796;GO:0098827;GO:1901135;GO:1901137;GO:1901564;GO:1901566;GO:1901576;GO:1902494;GO:1903509;GO:1990234		ko:K03861;ko:K10847;ko:K20178	ko00563;ko01100;ko01524;ko03420;ko04138;map00563;map01100;map01524;map03420;map04138		R05916		ko00000;ko00001;ko03400;ko04131
OG0006722	anc.5	PauChr007866_OG0006722	FALSE	TRUE	PauChr	vertical	Eukaryota	Eukaryota				second_sister	0	3.29704	1.78498	0	0	0	0		OG0006722_anc.5_annotated_tree.pdf	307	20	0	0	0	16	0	0	0	0	PHOSPHATIDYLINOSITOL N-ACETYLGLUCOSAMINYLTRANSFERASE SUBUNIT P	PIG-P			0										0.000786	1e-06	0	0.9351	0.0348	0.0079	0.0002	0.0032	0.1294	0.6355	0.0015	0.1482	0.0345	0.0048	0	3	2	2				Function unknown	PIG-P				ko:K03861	ko00563;ko01100;map00563;map01100		R05916		ko00000;ko00001
OG0006723	anc.1	MatSpe026967_OG0006723;BreSpeRG2016a013198_OG0006723;LepVor074506_OG0006723;LepVor074511_OG0006723;PauChr010762_OG0006723;LitSet000731_OG0006723;LapGus030641_OG0006723;LapGus030664_OG0006723;LotAmoCCMP2058013818_OG0006723;RetFil013669_OG0006723;RetFil025469_OG0006723;BigLonCCMP242006430_OG0006723;LotGloLEX01018796_OG0006723;Lot_CCMP622005456_OG0006723;GloSpeGF15004684_OG0006723;RetFil016746_OG0006723;RetFil030514_OG0006723;ParGloRCC365000284_OG0006723;ChlRep020364_OG0006723;AmmSpe031002_OG0006723;RetFil023032_OG0006723;ElpMar013970_OG0006723;RosSpe010478_OG0006723;Gym_CCMP2014015179_OG0006723;NorSphBC52012547_OG0006723	TRUE		Rhizaria	vertical	Sar	mix				second_sister	1.16816	2.5635	2.96257	7	11	0	0.00246103		OG0006723_anc.1_annotated_tree.pdf	383	28	0	0	0	0	0	0	0	0	PROTEIN PHOSPHATASE 2C;PROTEIN PHOSPHATASE 2C 35-RELATED;ALPHABET, ISOFORM E-RELATED	Protein phosphatase 2C		PP2C-like	0	PPM-type phosphatase domain profile	Serine/threonine phosphatases, family 2C, catalytic domain	Serine/threonine phosphatases, family 2C, catalytic domain; The protein archi...							0.001384	4e-05	1.8e-05	0.0543	0.2262	0.4787	0.0265	0.0198	0.013	0.0079	0.0137	0.0028	0.0245	0.0395	0	1	0	0		no_consensus_NOG;manganese ion binding		Function unknown;Signal transduction mechanisms	catalytic domain; family 2C;Protein phosphatase 2C;Serine/threonine phosphatases;function. Source PGD
OG0006724	anc.1	LepVor002859_OG0006724	FALSE	TRUE	LepVor	vertical	Eukaryota	Eukaryota				second_sister	0	3.45855	2.83063	0	0	0	0		OG0006724_anc.1_annotated_tree.pdf	596	0	0	0	0	0	0	0	0	0	TETRATRICOPEPTIDE REPEAT (TPR)-LIKE SUPERFAMILY PROTEIN-RELATED	PPR repeat;PPR repeat;PPR repeat family	Tetratricopeptide repeat domain	HCP-like	21	Pentatricopeptide (PPR) repeat profile					pentatricopeptide repeat domain				0.010225	0.007873	9.2e-05	0.0665	0.1537	0.5503	0.0056	0.0088	0.0221	0.0698	0.0062	0.0462	0.1294	0.0078	0	1	0	0				Amino acid transport and metabolism	Pentatricopeptide repeat-containing protein At5g61990				ko:K17964					ko00000;ko03029
OG0006724	anc.2	MatSpe042926_OG0006724	FALSE	TRUE	MatSpe	vertical	Sar	Eukaryota				second_sister	0	3.4794	3.59142	0	0	0	0		OG0006724_anc.2_annotated_tree.pdf	797	0	0	0	0	0	0	0	0	0	PENTATRICOPEPTIDE REPEAT-CONTAINING PROTEIN PET309, MITOCHONDRIAL	Pentatricopeptide repeat domain	Tetratricopeptide repeat domain		0	Pentatricopeptide (PPR) repeat profile									0.000938	0.000481	0.067833	0.3173	0.0225	0.1458	0.0016	0.1469	0.004	0.004	0.5151	0.0023	0.011	0.1468	0	1	0	0				Function unknown	Pentatricopeptide repeat-containing protein At4g16390		GO:0003674;GO:0003676;GO:0003723;GO:0003729;GO:0003824;GO:0004518;GO:0004519;GO:0005488;GO:0005575;GO:0005622;GO:0005623;GO:0005737;GO:0006139;GO:0006396;GO:0006417;GO:0006725;GO:0006807;GO:0008150;GO:0008152;GO:0009451;GO:0009507;GO:0009532;GO:0009536;GO:0009570;GO:0009889;GO:0009891;GO:0009893;GO:0009987;GO:0010467;GO:0010468;GO:0010556;GO:0010557;GO:0010604;GO:0010608;GO:0010628;GO:0016070;GO:0016787;GO:0016788;GO:0019222;GO:0031323;GO:0031325;GO:0031326;GO:0031328;GO:0031425;GO:0032268;GO:0032270;GO:0034248;GO:0034250;GO:0034641;GO:0043170;GO:0043226;GO:0043227;GO:0043229;GO:0043231;GO:0043412;GO:0044237;GO:0044238;GO:0044422;GO:0044424;GO:0044434;GO:0044435;GO:0044444;GO:0044446;GO:0044464;GO:0045727;GO:0046483;GO:0048518;GO:0048522;GO:0050789;GO:0050794;GO:0051171;GO:0051173;GO:0051246;GO:0051247;GO:0060255;GO:0065007;GO:0071704;GO:0080090;GO:0090304;GO:0090305;GO:0097159;GO:1901360;GO:1901363;GO:2000112
OG0006725	anc.3	NorSphBC52008310_OG0006725;LotAmoCCMP2058011444_OG0006725;ChlRep001857_OG0006725;LotAmoCCMP2058010954_OG0006725;LotAmoCCMP2058014238_OG0006725;BigLonCCMP242013315_OG0006725;LotGloLEX01011493_OG0006725	TRUE		Reticulofilosa	vertical	Chlorophyta	Eukaryota				second_sister	1.17424	2.19657	2.81577	2	4	0	0		OG0006725_anc.3_annotated_tree.pdf	436	31	0	0	0	0	0	0	0	0	PLASTID-LIPID-ASSOCIATED PROTEIN 4, CHLOROPLASTIC-RELATED;PLASTID-LIPID-ASSOCIATED PROTEIN 11, CHLOROPLASTIC-RELATED	PAP_fibrillin			0										0.000904	0.007295	0.031991	0.7193	0.0056	0.0482	0.008	0.6444	0.0056	0.0037	0.0577	0.0046	0.0108	0.0095	0	1	0	0				Function unknown	PAP_fibrillin		GO:0005575;GO:0005622;GO:0005623;GO:0005737;GO:0009507;GO:0009532;GO:0009534;GO:0009535;GO:0009536;GO:0009570;GO:0009579;GO:0010287;GO:0016020;GO:0031976;GO:0031984;GO:0034357;GO:0042651;GO:0043226;GO:0043227;GO:0043229;GO:0043231;GO:0044422;GO:0044424;GO:0044434;GO:0044435;GO:0044436;GO:0044444;GO:0044446;GO:0044464;GO:0055035
OG0006725	anc.2	BigNatCCMP2755019156_OG0006725;NorSphBC52005603_OG0006725;BigLonCCMP242007283_OG0006725;ChlRep006150_OG0006725;ParGloRCC365014462_OG0006725;LotGloLEX01024635_OG0006725;Lot_CCMP622012770_OG0006725;Gym_CCMP2014001805_OG0006725;ParGloRCC365011690_OG0006725;BigLonCCMP242007866_OG0006725;BigNatCCMP2755004429_OG0006725;LotAmoCCMP2058002521_OG0006725;Gym_CCMP2014011149_OG0006725;LotAmoCCMP2058011681_OG0006725;Lot_CCMP622004009_OG0006725;NorSphBC52005332_OG0006725;LotGloLEX01004830_OG0006725;LotGloLEX01005902_OG0006725;ChlRep005784_OG0006725;ChlRep005591_OG0006725;ChlRep006134_OG0006725	TRUE		Reticulofilosa	vertical	Eukaryota	Eukaryota				second_sister	4.25499	2.86378	3.15356	5	3	0.0454545	0		OG0006725_anc.2_annotated_tree.pdf	254	0	0	0	0	0	0	0	0	0	PLASTID-LIPID-ASSOCIATED PROTEIN 4, CHLOROPLASTIC-RELATED;PLASTID-LIPID-ASSOCIATED PROTEIN 11, CHLOROPLASTIC-RELATED	PAP_fibrillin			0										0.001319	0.00054	0.008821	0.1783	0.0242	0.1377	0.0103	0.0883	0.0109	0.0059	0.0594	0.0021	0.0118	0.0179	0	1	0	0				Function unknown	PAP_fibrillin
OG0006725	anc.5	NorSphBC52008806_OG0006725	FALSE	TRUE	NorSphBC52	vertical	Thalassiosirales	Thalassiosirales				second_sister	0	1.32924	1.36191	0	0	0	0		OG0006725_anc.5_annotated_tree.pdf	63	0	0	0	0	0	0	0	0	0		PAP_fibrillin			0										0.001333	0.009819	0.005767	0.4719	0.1175	0.1586	0.0909	0.4906	0.0615	0.0112	0.0033	0.0261	0.0327	0.0076	0	1	0	0				Function unknown	PAP_fibrillin
OG0006726	anc.1	LepVor031564_OG0006726;BreSpeRG2016a022368_OG0006726;BreSpeRG2016a033178_OG0006726;LapGus049815_OG0006726;RosSpe005937_OG0006726;RetFil002035_OG0006726;RetFil037851_OG0006726;LapGus049825_OG0006726;LapGus049828_OG0006726;ElpMar023344_OG0006726;AmmSpe023645_OG0006726;GloSpeGF15020095_OG0006726	TRUE		Rhizaria	vertical	Eukaryota	Eukaryota				second_sister	1.66256	2.88785	2.13742	4	8	0	0.00141044		OG0006726_anc.1_annotated_tree.pdf	339	67	0	0	0	0	8.5	0	0	10.5	NEDD8 ULTIMATE BUSTER-1 BS4 PROTEIN	Ubiquitin family;UBA/TS-N domain	DNA helicase RuvA subunit, C-terminal domain;Phosphatidylinositol 3-kinase Catalytic Subunit; Chain A, domain 1	UBA-like;Ubiquitin-like	51.5	Ubiquitin-associated domain (UBA) profile;Ubiquitin domain profile	Ubiquitin associated domain;Ubiquitin homologues	UBA1 domain found in NEDD8 ultimate buster 1 (NUB1) and similar proteins;ubiquitin-like (Ubl) domain found in ubiquitin and ubiquitin-like Ubl proteins							0.0007075	3.2e-05	0.000101	0.121	0.4969	0.29415	0.00095	0.00985	0.00755	0.01075	0.0018	0.0458	0.0077	0.00165	0	1	0	0				Post-translational modification, protein turnover, and chaperones;Signal transduction mechanisms	NEDD8 ultimate buster	NUB1	GO:0002376;GO:0005575;GO:0005622;GO:0005623;GO:0005634;GO:0005730;GO:0005737;GO:0005829;GO:0006464;GO:0006508;GO:0006511;GO:0006807;GO:0006950;GO:0006952;GO:0006955;GO:0008150;GO:0008152;GO:0009056;GO:0009057;GO:0009893;GO:0009894;GO:0009896;GO:0009987;GO:0010033;GO:0010604;GO:0016567;GO:0019222;GO:0019538;GO:0019941;GO:0030162;GO:0030163;GO:0031323;GO:0031325;GO:0031329;GO:0031331;GO:0031974;GO:0031981;GO:0032268;GO:0032270;GO:0032434;GO:0032436;GO:0032446;GO:0034097;GO:0034341;GO:0034612;GO:0036211;GO:0042176;GO:0042221;GO:0043170;GO:0043226;GO:0043227;GO:0043228;GO:0043229;GO:0043231;GO:0043232;GO:0043233;GO:0043412;GO:0043632;GO:0043687;GO:0044237;GO:0044238;GO:0044248;GO:0044257;GO:0044260;GO:0044265;GO:0044267;GO:0044422;GO:0044424;GO:0044428;GO:0044444;GO:0044446;GO:0044464;GO:0045087;GO:0045732;GO:0045862;GO:0048518;GO:0048522;GO:0050789;GO:0050794;GO:0050896;GO:0051171;GO:0051173;GO:0051246;GO:0051247;GO:0051603;GO:0060255;GO:0061136;GO:0065007;GO:0070013;GO:0070647;GO:0071704;GO:0080090;GO:1901564;GO:1901565;GO:1901575;GO:1901800;GO:1903050;GO:1903052;GO:1903362;GO:1903364;GO:2000058;GO:2000060
OG0006727	anc.5	ChlRep007496_OG0006727	FALSE	TRUE	ChlRep	vertical	Eukaryota	Eukaryota				second_sister	0	2.98654	1.90561	0	0	0	0.00551133		OG0006727_anc.5_annotated_tree.pdf	880	403	0	0	0	0	52	28	11	37	TRANSCRIPTIONAL REGULATOR	SprT-like family	G3DSA:2.20.28.140	HMG-box;Ran binding protein zinc finger-like	0	Zinc finger RanBP2 type profile	Zinc finger domain;SprT homologues.	High Mobility Group (HMG)-box is found in a variety of eukaryotic chromosomal...	Zinc finger RanBP2-type signature						0.000442	1e-06	4e-06	0.0403	0.9978	0.0021	0	0	0	0	0	0	0	0	0	1	0	0				Function unknown	DNA demethylation	ACRC	GO:0000003;GO:0000280;GO:0000793;GO:0003674;GO:0003676;GO:0003677;GO:0003824;GO:0005488;GO:0005575;GO:0005622;GO:0005623;GO:0005634;GO:0005694;GO:0006139;GO:0006259;GO:0006281;GO:0006304;GO:0006508;GO:0006725;GO:0006807;GO:0006950;GO:0006974;GO:0006996;GO:0007049;GO:0007059;GO:0008150;GO:0008152;GO:0008233;GO:0009987;GO:0016043;GO:0016787;GO:0019538;GO:0022402;GO:0022414;GO:0033554;GO:0034641;GO:0035510;GO:0036297;GO:0043170;GO:0043226;GO:0043227;GO:0043228;GO:0043229;GO:0043231;GO:0043232;GO:0043412;GO:0044237;GO:0044238;GO:0044260;GO:0044424;GO:0044464;GO:0044728;GO:0045132;GO:0046483;GO:0048285;GO:0050896;GO:0051321;GO:0051716;GO:0070988;GO:0071704;GO:0071840;GO:0080111;GO:0090304;GO:0097159;GO:0098813;GO:0140013;GO:0140096;GO:1901360;GO:1901363;GO:1901564;GO:1903046		ko:K04611;ko:K05767	ko04810;map04810				ko00000;ko00001;ko04030;ko04147;ko04812
OG0006727	anc.7	PauChr007838_OG0006727;BigNatCCMP2755004204_OG0006727;PauChr011778_OG0006727;MatSpe022267_OG0006727;AmmSpe009714_OG0006727;ElpMar007777_OG0006727;GloSpeGF15007546_OG0006727	TRUE		Rhizaria	vertical	Eukaryota	Stramenopiles				second_sister	1.97729	2.50934	2.37818	1	12	0	0.00551133		OG0006727_anc.7_annotated_tree.pdf	371	0	0	0	0	0	0	0	0	0	TRANSCRIPTIONAL REGULATOR	HMG (high mobility group) box;SprT-like family	High mobility group box domain	HMG-box	0	HMG boxes A and B DNA-binding domains profile	SprT homologues.	High Mobility Group (HMG)-box is found in a variety of eukaryotic chromosomal...							0.000557	1.7e-05	0.000397	0.0888	0.4405	0.1834	0.0024	0.0162	0.0018	0.0005	0.0001	0.0002	0.0002	0.0033	0	1	0	0				Function unknown	DNA demethylation	ACRC	GO:0000003;GO:0000280;GO:0000793;GO:0003674;GO:0003676;GO:0003677;GO:0003824;GO:0005488;GO:0005575;GO:0005622;GO:0005623;GO:0005634;GO:0005694;GO:0006139;GO:0006259;GO:0006281;GO:0006304;GO:0006508;GO:0006725;GO:0006807;GO:0006950;GO:0006974;GO:0006996;GO:0007049;GO:0007059;GO:0008150;GO:0008152;GO:0008233;GO:0009987;GO:0016043;GO:0016787;GO:0019538;GO:0022402;GO:0022414;GO:0033554;GO:0034641;GO:0035510;GO:0036297;GO:0043170;GO:0043226;GO:0043227;GO:0043228;GO:0043229;GO:0043231;GO:0043232;GO:0043412;GO:0044237;GO:0044238;GO:0044260;GO:0044424;GO:0044464;GO:0044728;GO:0045132;GO:0046483;GO:0048285;GO:0050896;GO:0051321;GO:0051716;GO:0070988;GO:0071704;GO:0071840;GO:0080111;GO:0090304;GO:0097159;GO:0098813;GO:0140013;GO:0140096;GO:1901360;GO:1901363;GO:1901564;GO:1903046		ko:K04611;ko:K05767	ko04810;map04810				ko00000;ko00001;ko04030;ko04147;ko04812
OG0006727	anc.4	GutVulBF0784012386_OG0006727	FALSE	TRUE	GutVulBF0784	vertical	Eukaryota	Eukaryota				second_sister	0	3.83782	2.60459	0	0	0	0.00551133		OG0006727_anc.4_annotated_tree.pdf	342	90	0	0	0	57	0	0	0	0	TRANSCRIPTIONAL REGULATOR	SprT-like family			0		SprT homologues.								0.000264	1e-06	0.000112	0.0285	0.875	0.1192	0.0005	0.0007	0.001	0.0017	0	0.0002	0.0009	0.0008	0	1	0	0				Post-translational modification, protein turnover, and chaperones	Acidic repeat-containing protein	ACRC	GO:0000003;GO:0000280;GO:0000793;GO:0003674;GO:0003676;GO:0003677;GO:0003824;GO:0005488;GO:0005575;GO:0005622;GO:0005623;GO:0005634;GO:0005694;GO:0006139;GO:0006259;GO:0006281;GO:0006304;GO:0006508;GO:0006725;GO:0006807;GO:0006950;GO:0006974;GO:0006996;GO:0007049;GO:0007059;GO:0008150;GO:0008152;GO:0008233;GO:0009987;GO:0016043;GO:0016787;GO:0019538;GO:0022402;GO:0022414;GO:0033554;GO:0034641;GO:0035510;GO:0036297;GO:0043170;GO:0043226;GO:0043227;GO:0043228;GO:0043229;GO:0043231;GO:0043232;GO:0043412;GO:0044237;GO:0044238;GO:0044260;GO:0044424;GO:0044464;GO:0044728;GO:0045132;GO:0046483;GO:0048285;GO:0050896;GO:0051321;GO:0051716;GO:0070988;GO:0071704;GO:0071840;GO:0080111;GO:0090304;GO:0097159;GO:0098813;GO:0140013;GO:0140096;GO:1901360;GO:1901363;GO:1901564;GO:1903046
OG0006728	anc.2	SorSpe005768_OG0006728	FALSE	TRUE	SorSpe	vertical	Sar					first_sister	0	2.17769		0	0	0	0		OG0006728_anc.2_annotated_tree.pdf	272	0	0	0	0	0	0	0	0	0	CALICYLIN BINDING PROTEIN;CS DOMAIN-CONTAINING PROTEIN	CS domain	G3DSA:2.60.40.790;Phosphatidylinositol 3-kinase Catalytic Subunit; Chain A, domain 1	HSP20-like chaperones;Ubiquitin-like	0	CS domain profile		ubiquitin-like (Ubl) domain found in ubiquitin and ubiquitin-like Ubl proteins							0.199015	0.194356	0.000153	0.042	0.1479	0.5999	0.0651	0.0176	0.0285	0.0228	0.0454	0.0056	0.0366	0.0305	1	4	0	0
OG0006729	anc.2	SorSpe023477_OG0006729;SorSpe025362_OG0006729	FALSE	TRUE	SorSpe	vertical	Cladocopium sp. clade C	Symbiodiniaceae				second_sister	1.525e-06	0.507312	0.233509	1	0	0	0		OG0006729_anc.2_annotated_tree.pdf	169	44.5	0	0	0	8	0	0	0	0					21										0.000367	1.9e-05	2.2e-05	0.0897	0.78835	0.18595	0.00295	0.0147	0.00395	0.0002	0.00075	0.00135	0.0016	0.00025	0	1	0	0
OG0006730	anc.1	GloSpeGF15007787_OG0006730	FALSE	TRUE	GloSpeGF15	vertical	Planoprotostelium fungivorum	Eukaryota				second_sister	0	3.34296	4.82064	0	0	0	0		OG0006730_anc.1_annotated_tree.pdf	360	0	0	0	0	0	0	0	0	0	BETA-1,3-N-ACETYLGLUCOSAMINYLTRANSFERASE	Galactosyltransferase			0										0.001025	0.000294	7.7e-05	0.12	0.2142	0.4247	0.0235	0.0233	0.0137	0.1002	0.002	0.0605	0.1296	0.0084	0	1	0	0			N-acetyllactosaminide beta-1,3-N-acetylglucosaminyltransferase (EC 2.4.1.149); Glycoprotein-N-acetylgalactosamine 3-beta-galactosyltransferase (EC 2.4.1.122); fucose-specific beta-1,3-N-acetylglucosaminyltransferase (EC 2.4.1.-); globotriosylceramide beta-1,3-GalNAc transferase (EC 2.4.1.79); chondroitin synthase (beta-1,3-GlcUA and beta-1,4-GalNAc transferase (EC 2.4.1.175); chondroitin beta-1,3-glucuronyltransferase (EC 2.4.1.226); chondroitin beta-1,4-N-acetylgalactosaminyltransferase (EC 2.4.1.-); UDP-Gal: beta-galactosylxylosylprotein beta-1,3-galactosyltransferase (EC 2.4.1.134); UDP-GlcNAc: O-fucosylpeptide beta-1,3-N-acetylglucosaminyltransferase (EC 2.4.1.222)	Carbohydrate transport and metabolism	activity. It is involved in the biological process described with protein glycosylation			N-acetyl-beta-D-glucosaminide beta-(1,3)-galactosyltransferase	ko:K07819;ko:K07820	ko00601;ko01100;map00601;map01100	M00070	R06006		ko00000;ko00001;ko00002;ko01000;ko01003		N-acetyllactosaminide beta-1,3-N-acetylglucosaminyltransferase (EC 2.4.1.149); Glycoprotein-N-acetylgalactosamine 3-beta-galactosyltransferase (EC 2.4.1.122); fucose-specific beta-1,3-N-acetylglucosaminyltransferase (EC 2.4.1.-); globotriosylceramide beta-1,3-GalNAc transferase (EC 2.4.1.79); chondroitin synthase (beta-1,3-GlcUA and beta-1,4-GalNAc transferase (EC 2.4.1.175); chondroitin beta-1,3-glucuronyltransferase (EC 2.4.1.226); chondroitin beta-1,4-N-acetylgalactosaminyltransferase (EC 2.4.1.-); UDP-Gal: beta-galactosylxylosylprotein beta-1,3-galactosyltransferase (EC 2.4.1.134); UDP-GlcNAc: O-fucosylpeptide beta-1,3-N-acetylglucosaminyltransferase (EC 2.4.1.222)
OG0006731	anc.1	SorSpe003860_OG0006731	FALSE	TRUE	SorSpe	vertical	Symbiodiniaceae	Suessiales				second_sister	0	0.0992619	0.496796	0	0	0	0		OG0006731_anc.1_annotated_tree.pdf	108	36	0	0	0	0	0	0	0	31					0										0.012809	0.141565	0.03066	0.0888	0.155	0.1374	0.253	0.4194	0.0128	0.0025	0.0023	0.0029	0.0117	0.0029	0	1	0	0
OG0006736	anc.1	SpoSub010910_OG0006736;SpoSub010909_OG0006736;SpoSub011461_OG0006736	FALSE	TRUE	SpoSub	vertical	Sar	mix				second_sister	0.087907	1.52553	3.55599	2	0	0	0		OG0006736_anc.1_annotated_tree.pdf	418	20	0	0	0	0	0	0	0	0	RIBOSOMAL RNA SMALL SUBUNIT METHYLTRANSFERASE C	Methyltransferase small domain	Vaccinia Virus protein VP39		0				N-6 Adenine-specific DNA methylases signature						0.001226	0.001508	0.004257	0.2606	0.0481	0.2126	0.0032	0.1671	0.0033	0.0041	0.025	0.0006	0.0019	0.0903	0	1	0	0				Translation, ribosomal structure and biogenesis	protein-(glutamine-N5) methyltransferase activity
OG0006737	anc.1	ParGloRCC365002475_OG0006737	FALSE	TRUE	ParGloRCC365	vertical	Alveolata	Sar				second_sister	0	1.57281	3.00081	0	0	0	0		OG0006737_anc.1_annotated_tree.pdf	121	0	0	0	0	0	0	0	0	0		SET domain	SET domain	SET domain	0	SET domain profile									0.004448	0.023746	0.003984	0.2598	0.1638	0.2348	0.0882	0.2613	0.0071	0.0101	0.179	0.0053	0.0171	0.0334	0	1	0	0		SET domain		Chromatin structure and dynamics	Enhancer-of-zeste; Trithorax) domain;SET (Su(var)3-9
OG0006737	anc.4	GloSpeGF15006017_OG0006737	FALSE	TRUE	GloSpeGF15	vertical	Bacillariophycidae	Sar				second_sister	0	1.49356	1.53998	0	0	0	0		OG0006737_anc.4_annotated_tree.pdf	291	0	0	0	0	0	0	0	0	0		SET domain		SET domain	0	SET domain profile									0.000218	0.000103	0.000476	0.0398	0.1959	0.5437	0.0538	0.0486	0.0108	0.0216	0.0177	0.0089	0.0743	0.0246	0	1	0	0				Function unknown	Enhancer-of-zeste; Trithorax) domain;SET (Su(var)3-9
OG0006738	anc.2	LapGus084000_OG0006738;LapGus084002_OG0006738;LapGus032471_OG0006738;LapGus032473_OG0006738;LapGus046772_OG0006738;LapGus046793_OG0006738;LapGus032470_OG0006738;LapGus032474_OG0006738;LapGus032469_OG0006738;LapGus032472_OG0006738;LapGus032475_OG0006738	FALSE	TRUE	LapGus	vertical	Stramenopiles	Eukaryota				second_sister	0.041701	1.96968	2.17604	10	0	0.153846	0		OG0006738_anc.2_annotated_tree.pdf	196	0	0	0	0	0	0	0	0	0	UNCHARACTERIZED		Gamma-glutamyl cyclotransferase-like		0			GGCT-like domains, also called AIG2-like family. Gamma-glutamyl cyclotransfer...							0.001628	0.000138	0.000651	0.9875	0.0014	0.0007	0.0004	0.0178	0.0274	0.534	0.0005	0.095	0.0016	0.013	0	3	2	2		gamma-glutamylcyclotransferase activity		Function unknown	Gliotoxin biosynthesis protein GliK;gamma-glutamylcyclotransferase activity
OG0006738	anc.3	LotGloLEX01020354_OG0006738;ParGloRCC365003637_OG0006738;BigLonCCMP242003745_OG0006738;BigNatCCMP2755017028_OG0006738	TRUE		Reticulofilosa	vertical	Eukaryota	Eukaryota				second_sister	1.1067	2.86871	3.24963	0	4	0	0		OG0006738_anc.3_annotated_tree.pdf	255	0	0	0	0	0	0	0	0	0	UNCHARACTERIZED;GAMMA-GLUTAMYLCYCLOTRANSFERASE		Gamma-glutamyl cyclotransferase-like	Gamma-glutamyl cyclotransferase-like	0			GGCT-like domains, also called AIG2-like family. Gamma-glutamyl cyclotransfer...							0.0009595	0.000127	0.007634	0.1862	0.19725	0.3185	0.0092	0.2293	0.00985	0.00985	0.0546	0.00305	0.0075	0.1319	0	1	0	0
OG0006738	anc.5	PauChr010836_OG0006738	FALSE	TRUE	PauChr	vertical	Galdieria sulphuraria	Eukaryota				second_sister	0	1.0922	2.08488	0	0	0	0		OG0006738_anc.5_annotated_tree.pdf	293	0	0	0	0	0	0	0	0	0	UNCHARACTERIZED		Gamma-glutamyl cyclotransferase-like	Gamma-glutamyl cyclotransferase-like	0			GGCT-like domains, also called AIG2-like family. Gamma-glutamyl cyclotransfer...							0.001532	0.000331	0.00097	0.8671	0.0023	0.0032	0.0005	0.0874	0.1184	0.4281	0.0708	0.0792	0.1364	0.0736	0	4	3	3		gamma-glutamylcyclotransferase activity		Function unknown	gamma-glutamylcyclotransferase activity
OG0006738	anc.4	BigLonCCMP242014078_OG0006738;BigNatCCMP2755007350_OG0006738	TRUE		Bigelowiella	vertical	Sar	Eukaryota				second_sister	0.0496149	1.35782	1.89667	0	0	0	0		OG0006738_anc.4_annotated_tree.pdf	322	130.5	0	0	0	0	0	13.5	5	37	UNCHARACTERIZED				0			GGCT-like domains, also called AIG2-like family. Gamma-glutamyl cyclotransfer...							0.0003645	1.75e-05	0.0376025	0.16305	0.61875	0.16065	0.00225	0.06445	0.00765	0.0017	0.12845	0.0022	0.00075	0.0131	0	1	0	0				Function unknown	gamma-glutamylcyclotransferase activity
OG0006740	anc.1	Gym_CCMP2014004112_OG0006740	FALSE	TRUE	Gym_CCMP2014	vertical	Sar	Sar				second_sister	0	1.29338	1.6906	0	0	0	0		OG0006740_anc.1_annotated_tree.pdf	769	0	0	0	0	0	0	0	0	0	AAA-FAMILY ATPASE;SPERMATOGENESIS-ASSOCIATED PROTEIN 5-LIKE PROTEIN 1	ATPase family associated with various cellular activities (AAA)	P-loop containing nucleotide triphosphate hydrolases	P-loop containing nucleoside triphosphate hydrolases	0		ATPases associated with a variety of cellular activities	The AAA+ (ATPases Associated with a wide variety of cellular Activities) supe...							0.000765	7.8e-05	0.000981	0.0999	0.0852	0.4877	0.0097	0.0652	0.03	0.0348	0.0178	0.0137	0.0591	0.1969	0	1	0	0	sp|Q7ZV60|BCS1_DANRE Mitochondrial chaperone BCS1;sp|P49541|YCF46_TRICV Uncharacterized AAA domain-containing protein ycf46			Post-translational modification, protein turnover, and chaperones	Belongs to the AAA ATPase family	RIX7	GO:0000054;GO:0000055;GO:0003674;GO:0003824;GO:0005575;GO:0005622;GO:0005623;GO:0005634;GO:0005730;GO:0006403;GO:0006405;GO:0006611;GO:0006810;GO:0006886;GO:0006913;GO:0008104;GO:0008150;GO:0015031;GO:0015833;GO:0015931;GO:0016462;GO:0016787;GO:0016817;GO:0016818;GO:0016887;GO:0017111;GO:0022613;GO:0030684;GO:0030687;GO:0031503;GO:0031974;GO:0031981;GO:0032991;GO:0033036;GO:0033750;GO:0034613;GO:0042254;GO:0042273;GO:0042886;GO:0043226;GO:0043227;GO:0043228;GO:0043229;GO:0043231;GO:0043232;GO:0043233;GO:0044085;GO:0044422;GO:0044424;GO:0044428;GO:0044446;GO:0044464;GO:0045184;GO:0046907;GO:0050657;GO:0050658;GO:0051168;GO:0051169;GO:0051179;GO:0051234;GO:0051236;GO:0051640;GO:0051641;GO:0051649;GO:0051656;GO:0070013;GO:0070727;GO:0071166;GO:0071426;GO:0071428;GO:0071702;GO:0071705;GO:0071840;GO:1990904		ko:K14571	ko03008;map03008				ko00000;ko00001;ko03009
OG0006747	anc.1	LotAmoCCMP2058005739_OG0006747	FALSE	TRUE	LotAmoCCMP2058	vertical	Sar	Eukaryota				second_sister	0	3.15596	1.86016	0	0	0	0		OG0006747_anc.1_annotated_tree.pdf	84	0	0	0	0	0	0	0	0	0		Nucleolar protein 12 (25kDa)			0										7.4e-05	2.1e-05	0.002256	0.0929	0.9951	0.0049	0	0	0	0	0	0	0	0	0	1	0	0				Function unknown	Nucleolar protein 12 (25kDa)				ko:K14851					ko00000;ko03009
OG0006750	anc.1	PlaBraE3000645_OG0006750;ChlRep017323_OG0006750;BigLonCCMP242009136_OG0006750;BigNatCCMP2755001500_OG0006750;NorSphBC52002225_OG0006750;ParGloRCC365010840_OG0006750;LotAmoCCMP2058011798_OG0006750;LotGloLEX01013466_OG0006750;Lot_CCMP622007820_OG0006750	TRUE		Cercozoa	vertical	Eukaryota	Sar				second_sister	2.09151	2.79159	3.52271	1	12	0	0.0382979		OG0006750_anc.1_annotated_tree.pdf	221	114	0	0	0	0	45	0	0	0		Family of unknown function (DUF5880)			0										0.002163	5e-06	2.9e-05	0.1216	0.999	0.001	0	0	0	0	0	0	0	0	0	1	0	0		unknown;transcription, DNA-templated
OG0006750	anc.2	RetFil038390_OG0006750;GloSpeGF15025796_OG0006750;ElpMar016851_OG0006750;AmmSpe001591_OG0006750;RosSpe013250_OG0006750	TRUE		Foraminifera	vertical	Sar	Sar				second_sister	2.02784	3.69574	2.83456	0	1	0	0.0382979		OG0006750_anc.2_annotated_tree.pdf	241	35	0	0	0	0	17	0	0	0		Family of unknown function (DUF5880)			0										0.000572	6e-06	2.2e-05	0.021	0.4143	0.3965	0.0006	0.0017	0.0014	0.003	0.0048	0.0055	0.0171	0.0012	0	1	0	0		unknown
OG0006751	anc.2	LapGus076692_OG0006751;LapGus076690_OG0006751;LapGus076689_OG0006751;LapGus076691_OG0006751	FALSE	TRUE	LapGus	vertical	Eukaryota	Sar				second_sister	0.015353	1.44173	2.43641	3	0	0	0		OG0006751_anc.2_annotated_tree.pdf	341.5	0	0	0	0	0	0	0	0	0				Thioredoxin-like	21			Glutathione S-transferase (GST) family, N-terminal domain; a large, diverse g...							0.001003	0.000265	0.0010715	0.5766	0.02415	0.06895	0.0663	0.2327	0.03445	0.1051	0.03145	0.02655	0.02135	0.29215	0	1	0	0								Glutathione transferase	ko:K00799	ko00480;ko00980;ko00982;ko00983;ko01524;ko05200;ko05204;ko05225;ko05418;map00480;map00980;map00982;map00983;map01524;map05200;map05204;map05225;map05418		R03522;R07002;R07003;R07004;R07023;R07024;R07025;R07026;R07069;R07070;R07083;R07084;R07091;R07092;R07093;R07094;R07100;R07113;R07116;R08280;R09409;R11905	RC00004;RC00069;RC00840;RC00948;RC01704;RC01705;RC01706;RC01758;RC01759;RC01765;RC01767;RC01769;RC02243;RC02527;RC02939;RC02940;RC02942;RC02943;RC02944	ko00000;ko00001;ko01000;ko02000	1.A.12.2.2;1.A.12.3.2
OG0006751	anc.4	SorSpe001730_OG0006751	FALSE	TRUE	SorSpe	vertical	Symbiodiniaceae	Symbiodiniaceae				second_sister	0	0.192559	0.228882	0	0	0	0		OG0006751_anc.4_annotated_tree.pdf	287	0	0	0	0	0	0	0	0	0				Thioredoxin-like	21										0.001468	0.000136	0.00564	0.1415	0.0491	0.3624	0.0078	0.3369	0.0037	0.0043	0.0269	0.0009	0.0024	0.2056	0	1	0	0								Glutathione transferase	ko:K00799	ko00480;ko00980;ko00982;ko00983;ko01524;ko05200;ko05204;ko05225;ko05418;map00480;map00980;map00982;map00983;map01524;map05200;map05204;map05225;map05418		R03522;R07002;R07003;R07004;R07023;R07024;R07025;R07026;R07069;R07070;R07083;R07084;R07091;R07092;R07093;R07094;R07100;R07113;R07116;R08280;R09409;R11905	RC00004;RC00069;RC00840;RC00948;RC01704;RC01705;RC01706;RC01758;RC01759;RC01765;RC01767;RC01769;RC02243;RC02527;RC02939;RC02940;RC02942;RC02943;RC02944	ko00000;ko00001;ko01000;ko02000	1.A.12.2.2;1.A.12.3.2
OG0006751	anc.1	LotGloLEX01004864_OG0006751;ParGloRCC365001561_OG0006751;ChlRep005447_OG0006751;BigLonCCMP242007140_OG0006751;BigNatCCMP2755008244_OG0006751	TRUE		Reticulofilosa	vertical	Sar	Sar				second_sister	0.749316	1.29807	1.86075	0	3	0	0		OG0006751_anc.1_annotated_tree.pdf	270	0	0	0	0	0	0	0	0	0					0										0.001139	0.000254	0.002424	0.2175	0.063	0.1982	0.0126	0.3961	0.0101	0.0096	0.0697	0.0023	0.0049	0.2174	0	1	0	0
OG0006755	anc.1	LepVor055308_OG0006755	FALSE	TRUE	LepVor	vertical	Chloropicon primus	Eukaryota				second_sister	0	2.45789	3.68924	0	0	0	0		OG0006755_anc.1_annotated_tree.pdf	613	0	0	0	0	0	0	0	0	0	PENTATRICOPEPTIDE REPEAT-CONTAINING PROTEIN PET309, MITOCHONDRIAL	PPR repeat	Tetratricopeptide repeat domain	TPR-like	0	Pentatricopeptide (PPR) repeat profile					pentatricopeptide repeat domain				0.008982	0.007978	0.115083	0.0813	0.0297	0.2323	0.0063	0.6839	0.0033	0.0064	0.0116	0.0049	0.0123	0.0093	0	1	0	0				Replication, recombination and repair	PPR repeat				ko:K17964					ko00000;ko03029
OG0006761	anc.2	GloSpeGF15013722_OG0006761	FALSE	TRUE	GloSpeGF15	vertical	Sar	Eukaryota				second_sister	0	3.36863	4.20909	0	0	0	0		OG0006761_anc.2_annotated_tree.pdf	414	69	0	0	0	42	0	0	0	0					0										0.000692	2e-06	3e-05	0.0455	0.7335	0.2428	0.0033	0.0012	0.0093	0.0008	0.0001	0.0027	0.0028	0.0037	0	1	0	0
OG0006761	anc.1	NorSphBC52009510_OG0006761;LotAmoCCMP2058009309_OG0006761;BigNatCCMP2755011171_OG0006761;LotGloLEX01021955_OG0006761;ChlRep010853_OG0006761;LotAmoCCMP2058006194_OG0006761;LotAmoCCMP2058006316_OG0006761;LotGloLEX01010362_OG0006761;ChlRep011000_OG0006761;LotGloLEX01010355_OG0006761;ChlRep010971_OG0006761;ChlRep011019_OG0006761;LotGloLEX01010484_OG0006761;LotGloLEX01000161_OG0006761;LotGloLEX01010485_OG0006761	TRUE		Reticulofilosa	vertical	Dinophyceae	Dinophyceae				second_sister	0.67406	3.50754	3.59475	11	14	0	0		OG0006761_anc.1_annotated_tree.pdf	1993	602	0	0	0	78	0	11	36	41		ICP0-binding domain of Ubiquitin-specific protease 7	Phosphatidylinositol 3-kinase Catalytic Subunit; Chain A, domain 1		94										0.001136	8.9e-05	0.000602	0.0934	0.7601	0.1754	0.0001	0.0002	0.0198	0.0002	0.0001	0.0003	0.0001	0.0017	0	1	0	0
OG0006761	anc.5	RetFil034372_OG0006761	FALSE	TRUE	RetFil	vertical	Prorocentrum minimum	Sar				second_sister	0	2.54444	2.93898	0	0	0	0		OG0006761_anc.5_annotated_tree.pdf	378	58	0	0	0	38	0	18	0	0					0										0.000976	3e-06	2e-06	0.442	0.4032	0.2941	0.0044	0.0167	0.0515	0.0859	0.0068	0.0376	0.0237	0.076	0	3	2	2
OG0006761	anc.3	SorSpe017406_OG0006761	FALSE	TRUE	SorSpe	vertical	Symbiodiniaceae	Symbiodiniaceae				second_sister	0	0.264751	0.553091	0	0	0	0		OG0006761_anc.3_annotated_tree.pdf	390	0	0	0	0	0	0	0	0	0					0										0.004153	0.0113	0.000318	0.0522	0.1183	0.545	0.1512	0.0243	0.0335	0.006	0.0378	0.0029	0.0295	0.0515	0	1	0	0
OG0006761	anc.4	SorSpe012576_OG0006761	FALSE	TRUE	SorSpe	vertical	Symbiodiniaceae	Suessiales				second_sister	0	0.261346	1.22079	0	0	0	0		OG0006761_anc.4_annotated_tree.pdf	418	0	0	0	0	0	0	0	0	0					0										0.034856	0.16066	0.022362	0.1021	0.2539	0.1688	0.3883	0.0703	0.0474	0.0066	0.0067	0.0035	0.0078	0.0468	0	1	0	0
OG0006762	anc.1	SorSpe023929_OG0006762;SorSpe028901_OG0006762	FALSE	TRUE	SorSpe	vertical	Alveolata					first_sister	0.00933397	1.8908		1	0	0	0		OG0006762_anc.1_annotated_tree.pdf	144	0	0	0	0	0	0	0	0	0				PDZ domain-like	0										0.0019405	0.0003145	0.009306	0.14995	0.1754	0.34435	0.0804	0.10305	0.1426	0.011	0.0154	0.0136	0.09155	0.02265	0	1	0	0
OG0006763	anc.2	SorSpe018077_OG0006763	FALSE	TRUE	SorSpe	vertical	Symbiodiniaceae	Symbiodiniaceae				second_sister	0	0.113103	0.471808	0	0	0	0		OG0006763_anc.2_annotated_tree.pdf	189	0	0	0	0	0	0	0	0	0					0										0.000861	6.2e-05	2.2e-05	0.2863	0.1873	0.2634	0.0555	0.1852	0.1284	0.0395	0.0202	0.0287	0.0842	0.0076	0	1	0	0
OG0006763	anc.1	SorSpe010366_OG0006763;SorSpe025926_OG0006763	FALSE	TRUE	SorSpe	vertical	Cladocopium sp. C1	Symbiodiniaceae				second_sister	2.36285e-06	0.292746	0.577124	1	0	0	0		OG0006763_anc.1_annotated_tree.pdf	284.5	0	0	0	0	0	0	0	0	0			alpha/beta hydrolase	alpha/beta-Hydrolases	0										0.0053175	0.0022245	0.000855	0.1927	0.18515	0.381	0.0482	0.07095	0.0291	0.01555	0.0072	0.00315	0.00965	0.25005	0	1	0	0
OG0006765	anc.1	ChlRep003069_OG0006765;BigNatCCMP2755007074_OG0006765;Gym_CCMP2014002283_OG0006765	TRUE		Reticulofilosa	vertical	Dinophyceae	Dinophyceae				second_sister	0.858555	0.77642	0.746451	0	5	0	0		OG0006765_anc.1_annotated_tree.pdf	296	0	0	0	0	0	0	0	0	0					0										0.88478	0.873853	0.00014	0.1596	0.005	0.0125	0.59	0.0779	0.0048	0.1302	0.0075	0.0013	0.0924	0.0009	1	4	0	0		unknown
OG0006770	anc.1	PauChr006672_OG0006770	FALSE	TRUE	PauChr	vertical	Sar	Sar				second_sister	0	0.879546	0.787682	0	0	0	0		OG0006770_anc.1_annotated_tree.pdf	418	0	0	0	0	0	0	0	0	0	PHYTANOYL-COA DIOXYGENASE DOMAIN CONTAINING 1	Phytanoyl-CoA dioxygenase (PhyH)	q2cbj1_9rhob like domain	Clavaminate synthase-like	0										0.000945	5e-06	4.6e-05	0.8177	0.01	0.0255	0.0191	0.0769	0.3673	0.1624	0.0886	0.0591	0.103	0.0882	0	2	1	0		phytanoyl-CoA dioxygenase
OG0006771	anc.1	Lot_CCMP622003508_OG0006771;Lot_CCMP622016026_OG0006771;BigNatCCMP2755003068_OG0006771;ChlRep008647_OG0006771;LotGloLEX01004338_OG0006771;Lot_CCMP622013695_OG0006771;BigLonCCMP242002156_OG0006771;BigNatCCMP2755017289_OG0006771;Lot_CCMP622000143_OG0006771;Lot_CCMP622004041_OG0006771;BigLonCCMP242001162_OG0006771;BigNatCCMP2755020098_OG0006771;BigLonCCMP242006673_OG0006771;BigNatCCMP2755007973_OG0006771;Lot_CCMP622016832_OG0006771;BigLonCCMP242010157_OG0006771;BigNatCCMP2755016724_OG0006771;BigLonCCMP242005826_OG0006771;Lot_CCMP622011415_OG0006771	TRUE		Reticulofilosa	vertical	Sar	Eukaryota				second_sister	1.18083	3.31682	2.04349	10	14	0	0.0042735		OG0006771_anc.1_annotated_tree.pdf	332	0	0	0	0	0	0	0	0	0					0										0.009544	0.040601	0.001552	0.0634	0.0534	0.0447	0.0958	0.048	0.009	0.0801	0.0063	0.0071	0.0397	0.0051	0	2	0	0		no_annot;no_consensus_NOG;no_consensus_NOG;unknown
OG0006771	anc.2	SorSpe016732_OG0006771;SorSpe027850_OG0006771;SorSpe013087_OG0006771;SorSpe018559_OG0006771	FALSE	TRUE	SorSpe	vertical	Sar	Sar				second_sister	0.789538	0.906315	1.65084	3	0	0	0.0042735		OG0006771_anc.2_annotated_tree.pdf	165.5	0	0	0	0	0	0	0	0	0					0										0.0014005	0.0010675	0.00737	0.0974	0.13955	0.2535	0.1341	0.23585	0.01655	0.0058	0.0069	0.01455	0.02805	0.0061	0	1	0	0
OG0006779	anc.3	LepVor068199_OG0006779;AurSolAF21005055_OG0006779;LapGus028333_OG0006779;LapGus028361_OG0006779;LapGus028358_OG0006779;LapGus028359_OG0006779;LapGus028362_OG0006779;LapGus028366_OG0006779;LapGus028352_OG0006779;LapGus028367_OG0006779;LapGus028343_OG0006779;LapGus028365_OG0006779;LapGus028354_OG0006779;LapGus028364_OG0006779	TRUE		Cercozoa	vertical	Eukaryota	Sar				second_sister	2.03077	1.54016	1.67216	11	6	0	0		OG0006779_anc.3_annotated_tree.pdf	146	0	0	0	0	0	0	0	0	0					0										0.008642	0.012567	0.007223	0.057	0.01725	0.4226	0.02795	0.1079	0.0035	0.01045	0.2111	0.00115	0.0985	0.0124	0	1	0	0				Function unknown	function. Source PGD
OG0006779	anc.2	LepVor042236_OG0006779;AboPro009616_OG0006779;AurSolAF21005144_OG0006779;NorSphBC52002170_OG0006779;ParGloRCC365006126_OG0006779	TRUE		Cercozoa	vertical	Eukaryota	Eukaryota				second_sister	2.31067	2.52532	1.70525	0	11	0	0		OG0006779_anc.2_annotated_tree.pdf	131	0	0	0	0	0	0	0	0	0					0										0.004088	0.005713	0.001754	0.2513	0.0407	0.121	0.1569	0.0719	0.0069	0.0078	0.028	0.0078	0.0314	0.0089	0	1	0	0				Function unknown	function. Source PGD
OG0006781	anc.1	AurSolAF21034192_OG0006781;PlaBraE3003575_OG0006781;ChlRep004049_OG0006781;BigLonCCMP242009221_OG0006781;BigNatCCMP2755007981_OG0006781	TRUE		Cercozoa	vertical	Glomeromycetes	Eukaryota				second_sister	1.82209	1.96035	2.4699	0	9	0	0		OG0006781_anc.1_annotated_tree.pdf	78	0	0	0	0	0	0	0	0	0					0										0.001775	0.000112	0.978499	0.9373	0.0004	0.0048	0.0017	0.9678	0.0013	0.0025	0.0011	0.0022	0.0005	0.0016	0	1	0	0
OG0006782	anc.2	LepVor011527_OG0006782;LapGus036321_OG0006782;PauChr002862_OG0006782;AmmSpe025576_OG0006782;ElpMar012078_OG0006782	TRUE		Rhizaria	vertical	Eukaryota	Sar				second_sister	2.09294	1.92278	2.47686	1	14	0	0		OG0006782_anc.2_annotated_tree.pdf	427	58	0	0	0	14	0	0	0	0	INOSITOL 5-PHOSPHATASE		Endonuclease/exonuclease/phosphatase	DNase I-like	0		Inositol polyphosphate phosphatase, catalytic domain homologues								0.001018	6.3e-05	0.000134	0.1671	0.2301	0.3469	0.0098	0.032	0.0281	0.0392	0.0295	0.0232	0.0146	0.029	0	1	0	0		phosphatidylinositol dephosphorylation		Intracellular trafficking, secretion, and vesicular transport	catalytic domain homologues;Inositol polyphosphate phosphatase
OG0006783	anc.9	Lot_CCMP622005392_OG0006783	FALSE	TRUE	Lot_CCMP622	vertical	Eukaryota	Eukaryota				second_sister	0	2.42189	1.67169	0	0	0	0		OG0006783_anc.9_annotated_tree.pdf	232	69	0	0	0	0	32	0	0	0	RRNA-PROCESSING PROTEIN EFG1;RRNA-PROCESSING PROTEIN EFG1	rRNA-processing protein Efg1			42										0.000271	5e-06	3.2e-05	0.1016	0.9426	0.0529	0.0001	0.0004	0.0003	0.0005	0.0002	0.0018	0.0011	0.0001	0	1	0	0				RNA processing and modification	to Saccharomyces cerevisiae YGR272C	EFG1	GO:0000320;GO:0000321;GO:0000462;GO:0000749;GO:0000754;GO:0005575;GO:0005622;GO:0005623;GO:0005634;GO:0005730;GO:0005737;GO:0006139;GO:0006364;GO:0006396;GO:0006725;GO:0006807;GO:0007049;GO:0008150;GO:0008152;GO:0009966;GO:0009987;GO:0010033;GO:0010467;GO:0010646;GO:0016070;GO:0016072;GO:0019236;GO:0022402;GO:0022613;GO:0023051;GO:0023058;GO:0030490;GO:0030684;GO:0030688;GO:0031136;GO:0031137;GO:0031139;GO:0031974;GO:0031981;GO:0032991;GO:0034470;GO:0034641;GO:0034660;GO:0042221;GO:0042254;GO:0042274;GO:0043170;GO:0043226;GO:0043227;GO:0043228;GO:0043229;GO:0043231;GO:0043232;GO:0043233;GO:0043900;GO:0043902;GO:0044085;GO:0044237;GO:0044238;GO:0044422;GO:0044424;GO:0044428;GO:0044446;GO:0044464;GO:0046483;GO:0046999;GO:0048518;GO:0048522;GO:0048583;GO:0050789;GO:0050794;GO:0050896;GO:0051716;GO:0065007;GO:0070013;GO:0070887;GO:0071310;GO:0071444;GO:0071704;GO:0071840;GO:0090304;GO:1901360;GO:1990904;GO:2000241;GO:2000243
OG0006795	anc.2	LepVor049976_OG0006795;LepVor049982_OG0006795	FALSE	TRUE	LepVor	vertical	Eukaryota	Eukaryota				second_sister	0.0469409	1.32939	1.58666	1	0	0	0		OG0006795_anc.2_annotated_tree.pdf	396	46.5	0	0	0	0	0	0	0	13	EXPRESSED PROTEIN;EXPRESSED PROTEIN	Protein of unknown function (DUF760)			0										0.0051445	0.0018455	0.401641	0.52625	0.00085	0.0049	0.00045	0.52835	0.0028	0.00045	0.45415	0.00015	0.00035	0.0076	0	1	0	0				Function unknown	mRNA level of the MEB5.2 gene (At3g17800) remains unchanged after cutting the inflorescence stem		GO:0000302;GO:0001101;GO:0006950;GO:0006979;GO:0008150;GO:0009314;GO:0009411;GO:0009416;GO:0009611;GO:0009628;GO:0010035;GO:0010193;GO:0010224;GO:0042221;GO:0042493;GO:0046677;GO:0050896;GO:1901700
OG0006797	anc.2	BigNatCCMP2755008082_OG0006797	TRUE		BigNatCCMP2755	vertical	Dinophyceae	Dinophyceae				second_sister	0	3.19651	6.77278	0	0	0	0		OG0006797_anc.2_annotated_tree.pdf	515	105	0	0	0	0	0	13	14	47					21										0.000554	3.2e-05	3e-06	0.0319	0.3885	0.5554	0.0013	0.0013	0.0176	0.0042	0.0024	0.0104	0.0096	0.0093	0	1	0	0
OG0006797	anc.1	MatSpe002007_OG0006797;MatSpe015803_OG0006797;Gym_CCMP2014003191_OG0006797;Gym_CCMP2014005844_OG0006797;LotAmoCCMP2058000879_OG0006797;ParGloRCC365011313_OG0006797;LotGloLEX01005561_OG0006797;Lot_CCMP622014960_OG0006797;BigLonCCMP242010246_OG0006797;NorSphBC52009265_OG0006797;ChlRep007552_OG0006797;ChlRep007558_OG0006797;LotGloLEX01004584_OG0006797;LotGloLEX01010940_OG0006797	TRUE		Cercozoa1	vertical	Sar	mix				second_sister	3.24498	2.67141	4.7165	5	8	0	0		OG0006797_anc.1_annotated_tree.pdf	814.5	75	0	0	0	0	0	10.5	0	0		Leucyl/phenylalanyl-tRNA protein transferase	Leucyl/phenylalanyl-tRNA-protein transferase, C-terminal domain	Acyl-CoA N-acyltransferases (Nat)	0										0.000833	5.1e-05	1.1e-05	0.0518	0.67005	0.27465	0.0008	0.0016	0.012	0.0014	0.00145	0.00265	0.00365	0.0027	0	1	0	0				Coenzyme transport and metabolism	Leu Phe-tRNA protein transferase			Arginyltransferase	ko:K21419			R03862	RC00055;RC00064	ko00000;ko01000
OG0006803	anc.1	PauChr005729_OG0006803	FALSE	TRUE	PauChr	vertical	Sar					first_sister	0	2.61186		0	0	0	0		OG0006803_anc.1_annotated_tree.pdf	462	24	0	0	0	0	0	0	16	0			P-loop containing nucleotide triphosphate hydrolases		0										0.000957	4e-06	6e-06	0.7959	0.0269	0.0132	0.0042	0.02	0.0736	0.2384	0.0079	0.4356	0.1735	0.0067	0	2	1	1
OG0006808	anc.3	PauChr005253_OG0006808;AurSolAF21016491_OG0006808;RetFil038828_OG0006808;ChlRep014917_OG0006808;Gym_CCMP2014003809_OG0006808;LotGloLEX01023767_OG0006808;LotAmoCCMP2058003215_OG0006808;GutVulBF0784021147_OG0006808;BigLonCCMP242002938_OG0006808;BigNatCCMP2755015339_OG0006808;Lot_CCMP622004362_OG0006808;NorSphBC52002700_OG0006808;ParGloRCC365002154_OG0006808	TRUE		Rhizaria	vertical	Sar	Sar				second_sister	3.36916	3.41697	3.22686	1	11	0.0714286	0		OG0006808_anc.3_annotated_tree.pdf	126	0	0	0	0	0	0	0	0	0		Frataxin-like domain	Frataxin/CyaY	Frataxin/Nqo15-like	0	Frataxin family profile	Frataxin-like domain								0.001524	0.001596	0.002185	0.1516	0.1593	0.2926	0.0253	0.0829	0.0051	0.0112	0.0713	0.0066	0.0288	0.004	0	1	0	0				Function unknown	Frataxin-like domain
OG0006812	anc.1	PlaBraE3002444_OG0006812;SpoSub005308_OG0006812	TRUE		Plasmodiophoridae	vertical	Stramenopiles	Stramenopiles				second_sister	0.542894	2.23295	2.44155	0	0	0	0		OG0006812_anc.1_annotated_tree.pdf	173.5	54.5	0	0	0	0	0	0	0	14.5					24.5										0.000871	0.000153	0.663009	0.2725	0.1348	0.02275	0.00145	0.8387	0.0013	0.0001	0.00035	0.00025	5e-05	0.0003	0	1	0	0
OG0006814	anc.6	BigNatCCMP2755005168_OG0006814	TRUE		BigNatCCMP2755	vertical	Eukaryota	Eukaryota				second_sister	0	3.46416	3.7532	0	0	0	0		OG0006814_anc.6_annotated_tree.pdf	3859	209	0	0	0	19	12	0	12	83	CILIA- AND FLAGELLA-ASSOCIATED PROTEIN 54	Domain of unknown function (DUF4486)			123										0.000181	7e-06	5.9e-05	0.0393	0.2839	0.6961	0.0002	0.0005	0.0104	0.001	0.0003	0.0024	0.0017	0.0036	0	1	0	0				Function unknown	cilium movement involved in cell motility	C12orf55	GO:0000003;GO:0001539;GO:0003341;GO:0005575;GO:0005622;GO:0005623;GO:0005737;GO:0005856;GO:0005929;GO:0005930;GO:0006928;GO:0006996;GO:0007017;GO:0007018;GO:0007276;GO:0007283;GO:0008150;GO:0009987;GO:0016043;GO:0019953;GO:0022414;GO:0022607;GO:0030030;GO:0030031;GO:0032501;GO:0032504;GO:0032838;GO:0040011;GO:0042995;GO:0043226;GO:0043228;GO:0043229;GO:0043232;GO:0044085;GO:0044422;GO:0044424;GO:0044430;GO:0044441;GO:0044444;GO:0044446;GO:0044463;GO:0044464;GO:0044703;GO:0044782;GO:0048232;GO:0048609;GO:0048870;GO:0051179;GO:0051674;GO:0051704;GO:0060271;GO:0060285;GO:0060294;GO:0070925;GO:0071840;GO:0097014;GO:0099568;GO:0120025;GO:0120031;GO:0120036;GO:0120038		ko:K20478					ko00000;ko04131
OG0006814	anc.2	LotAmoCCMP2058009436_OG0006814;LotAmoCCMP2058009394_OG0006814;LotAmoCCMP2058009395_OG0006814	FALSE	TRUE	LotAmoCCMP2058	vertical	Eukaryota	Eukaryota				second_sister	0.006791	3.41326	4.77416	2	0	0	0		OG0006814_anc.2_annotated_tree.pdf	2086	145	0	0	0	11	0	0	14	36	CILIA- AND FLAGELLA-ASSOCIATED PROTEIN 54				56										0.00211	0.000222	0.020128	0.1464	0.2305	0.5427	0.0011	0.1186	0.0279	0.0029	0.018	0.0037	0.002	0.0523	0	1	0	0				Function unknown	cilium movement involved in cell motility	C12orf55	GO:0000003;GO:0001539;GO:0003341;GO:0005575;GO:0005622;GO:0005623;GO:0005737;GO:0005856;GO:0005929;GO:0005930;GO:0006928;GO:0006996;GO:0007017;GO:0007018;GO:0007276;GO:0007283;GO:0008150;GO:0009987;GO:0016043;GO:0019953;GO:0022414;GO:0022607;GO:0030030;GO:0030031;GO:0032501;GO:0032504;GO:0032838;GO:0040011;GO:0042995;GO:0043226;GO:0043228;GO:0043229;GO:0043232;GO:0044085;GO:0044422;GO:0044424;GO:0044430;GO:0044441;GO:0044444;GO:0044446;GO:0044463;GO:0044464;GO:0044703;GO:0044782;GO:0048232;GO:0048609;GO:0048870;GO:0051179;GO:0051674;GO:0051704;GO:0060271;GO:0060285;GO:0060294;GO:0070925;GO:0071840;GO:0097014;GO:0099568;GO:0120025;GO:0120031;GO:0120036;GO:0120038		ko:K20478					ko00000;ko04131
OG0006814	anc.5	SpoSub003179_OG0006814;PlaBraE3008488_OG0006814	TRUE		Plasmodiophoridae	vertical	Eukaryota	Eukaryota				second_sister	1.0525	3.68122	4.0221	0	0	0	0		OG0006814_anc.5_annotated_tree.pdf	1516.5	0	0	0	0	0	0	0	0	0	CILIA- AND FLAGELLA-ASSOCIATED PROTEIN 54	Domain of unknown function (DUF4486)			24.5										0.00073	0.000649	0.0077655	0.13075	0.1046	0.51565	0.0061	0.02635	0.0312	0.02585	0.0123	0.0246	0.0316	0.22175	0	1	0	0				Function unknown	cilium movement involved in cell motility	C12orf55	GO:0000003;GO:0001539;GO:0003341;GO:0005575;GO:0005622;GO:0005623;GO:0005737;GO:0005856;GO:0005929;GO:0005930;GO:0006928;GO:0006996;GO:0007017;GO:0007018;GO:0007276;GO:0007283;GO:0008150;GO:0009987;GO:0016043;GO:0019953;GO:0022414;GO:0022607;GO:0030030;GO:0030031;GO:0032501;GO:0032504;GO:0032838;GO:0040011;GO:0042995;GO:0043226;GO:0043228;GO:0043229;GO:0043232;GO:0044085;GO:0044422;GO:0044424;GO:0044430;GO:0044441;GO:0044444;GO:0044446;GO:0044463;GO:0044464;GO:0044703;GO:0044782;GO:0048232;GO:0048609;GO:0048870;GO:0051179;GO:0051674;GO:0051704;GO:0060271;GO:0060285;GO:0060294;GO:0070925;GO:0071840;GO:0097014;GO:0099568;GO:0120025;GO:0120031;GO:0120036;GO:0120038
OG0006814	anc.1	MatSpe044481_OG0006814;MatSpe032824_OG0006814;MatSpe024002_OG0006814;MatSpe034005_OG0006814	FALSE	TRUE	MatSpe	vertical	Globisporangium ultimum DAOM BR144	Pythiaceae				second_sister	0.000162	3.17968	4.30802	3	0	0	0		OG0006814_anc.1_annotated_tree.pdf	3135.5	350	0	0	0	11	10	31	54	50	CILIA- AND FLAGELLA-ASSOCIATED PROTEIN 54				91										0.001113	2.65e-05	0.0002925	0.0136	0.1465	0.8307	0.0001	0.0001	0.01345	0.0007	0.0001	0.0052	0.0029	0.00055	0	1	0	0				Function unknown	cilium movement involved in cell motility	C12orf55	GO:0000003;GO:0001539;GO:0003341;GO:0005575;GO:0005622;GO:0005623;GO:0005737;GO:0005856;GO:0005929;GO:0005930;GO:0006928;GO:0006996;GO:0007017;GO:0007018;GO:0007276;GO:0007283;GO:0008150;GO:0009987;GO:0016043;GO:0019953;GO:0022414;GO:0022607;GO:0030030;GO:0030031;GO:0032501;GO:0032504;GO:0032838;GO:0040011;GO:0042995;GO:0043226;GO:0043228;GO:0043229;GO:0043232;GO:0044085;GO:0044422;GO:0044424;GO:0044430;GO:0044441;GO:0044444;GO:0044446;GO:0044463;GO:0044464;GO:0044703;GO:0044782;GO:0048232;GO:0048609;GO:0048870;GO:0051179;GO:0051674;GO:0051704;GO:0060271;GO:0060285;GO:0060294;GO:0070925;GO:0071840;GO:0097014;GO:0099568;GO:0120025;GO:0120031;GO:0120036;GO:0120038		ko:K20478					ko00000;ko04131
OG0006816	anc.2	MatSpe043432_OG0006816	FALSE	TRUE	MatSpe	vertical	Eukaryota	Eukaryota				second_sister	0	2.85311	1.38722	0	0	0	0		OG0006816_anc.2_annotated_tree.pdf	256	21	0	0	12	0	0	0	0	0		Ribonuclease T2 family	Ribonuclease T2-like	Ribonuclease Rh-like	0				Ribonuclease T2 family histidine active site 2						0.995257	0.999532	3e-06	0	0	0.0002	0.9997	0	0	0	0	0	0.0001	0	1	4	0	0		Ribonuclease T2 family		Function unknown	Ribonuclease T2 family			Transferred entry: 4.6.1.19	ko:K01166					ko00000;ko01000;ko03016
OG0006816	anc.1	LotAmoCCMP2058012498_OG0006816;ChlRep003220_OG0006816;NorSphBC52005469_OG0006816;BigLonCCMP242004859_OG0006816;BigNatCCMP2755007885_OG0006816	TRUE		Reticulofilosa	vertical	Sar	Eukaryota				second_sister	1.11431	1.30653	2.99943	0	3	0	0		OG0006816_anc.1_annotated_tree.pdf	266	0	0	0	0	0	0	0	0	0			Ribonuclease T2-like	Ribonuclease Rh-like	0				Ribonuclease T2 family histidine active site 2						0.700881	0.986586	5e-06	0.0017	0.0004	0.0011	0.7903	0.0004	0.0008	0.0012	0	0.0002	0.0734	0	1	4	0	0		Ribonuclease T2 family		Function unknown	Ribonuclease T2 family			Transferred entry: 4.6.1.19	ko:K01166					ko00000;ko01000;ko03016
OG0006816	anc.3	MatSpe018416_OG0006816	FALSE	TRUE	MatSpe	vertical	Gambierdiscus australes	Dinophyceae				second_sister	0	3.71059	2.72276	0	0	0	0		OG0006816_anc.3_annotated_tree.pdf	834	119	0	0	0	0	13	15	10	0					0										0.002225	1.6e-05	0	0.1402	0.9094	0.0834	0.0004	0.0008	0.003	0.0001	0.0007	0.0002	0.0002	0.0018	0	1	0	0		Ribonuclease T2 family		Function unknown	Ribonuclease T2 family			Transferred entry: 4.6.1.19	ko:K01166					ko00000;ko01000;ko03016
OG0006817	anc.1	NorSphBC52000019_OG0006817	FALSE	TRUE	NorSphBC52	vertical	Eukaryota	Eukaryota				second_sister	0	3.63876	3.19954	0	0	0	0		OG0006817_anc.1_annotated_tree.pdf	326	0	0	0	0	0	0	0	0	0		RNA recognition motif. (a.k.a. RRM, RBD, or RNP domain)	G3DSA:3.30.70.330	RNA-binding domain, RBD	31	Eukaryotic RNA Recognition Motif (RRM) profile	RNA recognition motif								0.001708	3.3e-05	0.000379	0.0496	0.3061	0.6151	0.0069	0.011	0.026	0.0041	0.0026	0.0072	0.0055	0.0155	0	1	0	0				RNA processing and modification	Ras GTPase-activating protein-binding protein			DNA helicase;RNA helicase	ko:K17265					ko00000;ko01000;ko03019;ko04147
OG0006820	anc.4	SorSpe023844_OG0006820	FALSE	TRUE	SorSpe	vertical	Alveolata	Eukaryota				second_sister	0	3.86315	2.64069	0	0	0	0		OG0006820_anc.4_annotated_tree.pdf	170	0	0	0	0	0	0	0	0	0					0										0.002744	0.003702	0.019051	0.159	0.0247	0.0543	0.0294	0.0617	0.0053	0.0001	0.8197	0.0001	0.0032	0.0015	0	1	0	0
OG0006820	anc.2	SorSpe012325_OG0006820;SorSpe005963_OG0006820;SorSpe024200_OG0006820;SorSpe001893_OG0006820;SorSpe006078_OG0006820;SorSpe013915_OG0006820;SorSpe004824_OG0006820;SorSpe004854_OG0006820	FALSE	TRUE	SorSpe	vertical	Dinophyceae	Eukaryota				second_sister	1.79546	1.84339	2.66024	7	0	0	0		OG0006820_anc.2_annotated_tree.pdf	278	0	0	0	0	0	0	0	0	0	C2H2-LIKE ZINC FINGER PROTEIN;C2H2-TYPE DOMAIN-CONTAINING PROTEIN		G3DSA:3.90.228.10	ADP-ribosylation	0										0.0015025	0.0001315	0.0003435	0.1558	0.4503	0.15455	0.03205	0.0505	0.0126	0.002	0.21655	0.0021	0.00925	0.0146	0	1	0	0				Function unknown	Poly(ADP-ribose) polymerase catalytic domain
OG0006821	anc.1	SorSpe000294_OG0006821;SorSpe025751_OG0006821	FALSE	TRUE	SorSpe	vertical	Symbiodiniaceae	Symbiodiniaceae				second_sister	1.7533e-06	0.238234	0.68508	1	0	0	0		OG0006821_anc.1_annotated_tree.pdf	560	0	0	0	0	0	0	0	0	0		PX domain	Phox-like domain	PX domain	0	PX domain profile		The Phox Homology domain, a phosphoinositide binding module							0.280273	0.137739	2.25e-05	0.57215	0.3742	0.09785	0.1202	0.0114	0.38095	0.00865	0.0002	0.00445	0.00055	0.00155	0	3	2	2				Intracellular trafficking, secretion, and vesicular transport	present in p47phox and p40phox.;PhoX homologous domain				ko:K08502	ko04130;ko04138;map04130;map04138				ko00000;ko00001;ko04131
OG0006821	anc.2	SorSpe027756_OG0006821	FALSE	TRUE	SorSpe	vertical	Symbiodiniaceae	Symbiodiniaceae				second_sister	0	0.168374	0.497373	0	0	0	0		OG0006821_anc.2_annotated_tree.pdf	146	21	0	0	0	0	0	0	0	11		PX domain	Phox-like domain	PX domain	0	PX domain profile		The Phox Homology domain, a phosphoinositide binding module							0.002574	9.3e-05	3.8e-05	0.0699	0.1545	0.5414	0.0045	0.03	0.0104	0.0158	0.0439	0.0281	0.1693	0.002	0	1	0	0				Intracellular trafficking, secretion, and vesicular transport	present in p47phox and p40phox.;PhoX homologous domain				ko:K08502	ko04130;ko04138;map04130;map04138				ko00000;ko00001;ko04131
OG0006822	anc.1	PlaBraE3007680_OG0006822	TRUE		PlaBraE3	vertical	Sar					first_sister	0	3.50626		0	0	0	0		OG0006822_anc.1_annotated_tree.pdf	509	43	0	0	0	0	11	0	0	0			YVTN repeat-like/Quinoprotein amine dehydrogenase	WD40 repeat-like	21										0.988173	0.997846	1.9e-05	0.8804	0.0029	0.0027	0.1124	0.0337	0.7199	0.0795	0.0074	0.008	0.0267	0.0068	1	5	1	0
OG0006822	anc.2	SorSpe012683_OG0006822	FALSE	TRUE	SorSpe	vertical	Sar					first_sister	0	1.57603		0	0	0	0		OG0006822_anc.2_annotated_tree.pdf	407	26	0	0	0	23	0	0	0	0			YVTN repeat-like/Quinoprotein amine dehydrogenase	WD40 repeat-like	0										0.003167	1.6e-05	8e-06	0.9004	0.111	0.0451	0.0013	0.0776	0.1081	0.3685	0.067	0.0558	0.0076	0.1581	0	2	1	0
OG0006823	anc.1	SorSpe001179_OG0006823;SorSpe026768_OG0006823	FALSE	TRUE	SorSpe	vertical	Symbiodiniaceae	Suessiales				second_sister	0.0206709	0.258116	1.4098	1	0	0	0		OG0006823_anc.1_annotated_tree.pdf	312.5	58.5	0	0	0	0	0	0	10	0					0										0.0006655	1.55e-05	6.55e-05	0.1863	0.5902	0.20865	0.00305	0.15155	0.01245	0.0041	0.00665	0.00975	0.0036	0.01	0	1	0	0
OG0006826	anc.1	RetFil017780_OG0006826;RetFil034762_OG0006826	FALSE	TRUE	RetFil	vertical	Steinernema carpocapsae	Eukaryota				second_sister	0.0475662	3.6637	4.98965	1	0	0	0		OG0006826_anc.1_annotated_tree.pdf	338.5	23	0	0	0	0	0	0	11.5	0	POTASSIUM CHANNEL, SUBFAMILY K;POTASSIUM CHANNEL SUBFAMILY K MEMBER 18	Ion channel	G3DSA:1.10.287.70	Voltage-gated potassium channels	0										0.0029655	8.25e-05	1e-05	0.911	0.00165	0.0003	5e-05	0.0067	0.5832	0.1055	0.002	0.12025	0.17925	0.00105	0	7	6	6														ko00000;ko04040
OG0006828	anc.2	ParGloRCC365013608_OG0006828;ParGloRCC365012836_OG0006828	FALSE	TRUE	ParGloRCC365	vertical	Sar	Sar				second_sister	0.178818	1.15839	1.73967	1	0	0	0		OG0006828_anc.2_annotated_tree.pdf	765	10.5	0	0	0	0	0	0	8	0	O-FUCOSYLTRANSFERASE 23	GDP-fucose protein O-fucosyltransferase	G3DSA:3.40.50.11350	Nucleotide-diphospho-sugar transferases	0			GDP-fucose protein O-fucosyltransferase and related proteins							0.0020525	0.003184	0.0426605	0.4304	0.01515	0.1591	0.03925	0.09375	0.0208	0.032	0.42785	0.0078	0.0354	0.1689	0	1.5	0.5	1			GDP-Fuc: protein O-alpha-fucosyltransferase (EC 2.4.1.-)
OG0006830	anc.2	AurSolAF21033733_OG0006830	FALSE	TRUE	AurSolAF21	vertical	Bacillariophycidae	Sar				second_sister	0	2.91017	2.67078	0	0	0	0		OG0006830_anc.2_annotated_tree.pdf	140	0	0	0	0	0	0	0	0	0		Domain of unknown function (DUF4395)			0										0.006832	0.008039	0.032183	0.9659	0.001	0.0018	0.0012	0.3336	0.0543	0.3743	0.0113	0.1835	0.0269	0.0122	0	4	3	3
OG0006832	anc.1	SorSpe014598_OG0006832	FALSE	TRUE	SorSpe	vertical	Sar					first_sister	0	2.38504		0	0	0	0		OG0006832_anc.1_annotated_tree.pdf	219	0	0	0	0	0	0	0	0	0	SEC14 RELATED PROTEIN;SEC14-LIKE LIPID-BINDING 7-RELATED		GOLD domain	Supernatant protein factor (SPF), C-terminal domain	0	GOLD domain profile									0.001127	2.7e-05	5.6e-05	0.0318	0.0727	0.7916	0.0256	0.0134	0.0393	0.0188	0.0055	0.0026	0.0113	0.0191	0	1	0	0
OG0006833	anc.3	RetFil023869_OG0006833;ElpMar008661_OG0006833;AmmSpe021901_OG0006833;GloSpeGF15003530_OG0006833	TRUE		Foraminifera	vertical	Sar	mix				second_sister	3.0951	2.76555	2.08124	0	2	0	0		OG0006833_anc.3_annotated_tree.pdf	258	0	0	0	0	0	0	0	0	0		NnrU protein			0										0.164668	0.113772	0.008371	0.97125	0.0009	0.00135	0.002	0.46555	0.02545	0.3569	0.00735	0.06375	0.0126	0.0259	0	4	3	1
OG0006833	anc.6	MatSpe024416_OG0006833;AmmSpe011554_OG0006833	TRUE		Rhizaria	vertical	Sar	Sar				second_sister	6.57409	1.94178	2.87426	0	12	0	0		OG0006833_anc.6_annotated_tree.pdf	117	0	0	0	0	0	0	0	0	0					0										0.003643	0.0002365	0.0012415	0.76235	0.0247	0.07295	0.065	0.22425	0.0606	0.31155	0.0767	0.07305	0.0536	0.0376	0	2	1	1
OG0006833	anc.5	PauChr013775_OG0006833	FALSE	TRUE	PauChr	vertical	Eukaryota	Sar				second_sister	0	1.14309	2.15418	0	0	0	0		OG0006833_anc.5_annotated_tree.pdf	289	0	0	0	0	0	0	0	0	0		NnrU protein			0										0.127516	0.244716	0.001283	0.9708	0.0015	0.0066	0.0104	0.4942	0.1115	0.1402	0.0538	0.0072	0.0078	0.1666	0	4	3	0
OG0006833	anc.1	ChlRep013966_OG0006833;ParGloRCC365001615_OG0006833;NorSphBC52005343_OG0006833;LotAmoCCMP2058012166_OG0006833;BigLonCCMP242002419_OG0006833;BigNatCCMP2755017262_OG0006833;LotGloLEX01004914_OG0006833;Lot_CCMP622011600_OG0006833	TRUE		Reticulofilosa	vertical	Sar	Sar				second_sister	0.874864	1.58358	1.45475	0	1	0	0		OG0006833_anc.1_annotated_tree.pdf	217	0	0	0	0	0	0	0	0	0					0										0.007401	0.0084495	0.0172515	0.9608	0.00305	0.00475	0.00185	0.42515	0.03435	0.11085	0.11265	0.0156	0.00835	0.15815	0	1	0	0
OG0006833	anc.4	SorSpe027350_OG0006833	FALSE	TRUE	SorSpe	vertical	Symbiodinium kawagutii	Symbiodiniaceae				second_sister	0	0.176465	0.124727	0	0	0	0		OG0006833_anc.4_annotated_tree.pdf	139	0	0	0	0	0	0	0	0	0					0										0.002074	0.000107	0.00245	0.9064	0.0014	0.0067	0.0034	0.4832	0.0778	0.1167	0.1392	0.0147	0.0609	0.0961	0	2	1	2
OG0006837	anc.1	Gym_CCMP2014014324_OG0006837;NorSphBC52011679_OG0006837	TRUE		Reticulofilosa	vertical	Chlorophyta	Eukaryota				second_sister	2.79322	0.891169	0.956473	0	5	0	0		OG0006837_anc.1_annotated_tree.pdf	458.5	14	0	0	0	0	0	0	6.5	0	BROAD-SPECIFICITY PHOSPHATASE YOR283W-RELATED;2-CARBOXY-D-ARABINITOL-1-PHOSPHATASE-RELATED	Histidine phosphatase superfamily (branch 1)	Phosphoglycerate mutase-like	Phosphoglycerate mutase-like	0		Phosphoglycerate mutase family	Histidine phosphatase domain found in phosphoglycerate mutases and related proteins, mostly phosphatases; contains a His residue which is phosphorylated during the reaction	Phosphoglycerate mutase family phosphohistidine signature						0.0016265	0.000109	0.320067	0.256	0.058	0.1769	0.01905	0.304	0.02235	0.0087	0.32315	0.00435	0.01195	0.07155	0	1	0	0				Carbohydrate transport and metabolism	Phosphoglycerate mutase family			2-carboxy-D-arabinitol-1-phosphatase	ko:K22200					ko00000;ko01000
OG0006840	anc.1	StiZan015931_OG0006840	FALSE	TRUE	StiZan	vertical	Eukaryota	Eukaryota				second_sister	0	3.41416	2.15139	0	0	0	0		OG0006840_anc.1_annotated_tree.pdf	114	0	0	0	0	0	0	0	0	0	WD REPEAT PROTEIN 26-RELATED	WD domain, G-beta repeat	YVTN repeat-like/Quinoprotein amine dehydrogenase	WD40 repeat-like	0	Trp-Asp (WD) repeats profile;Trp-Asp (WD) repeats circular profile	WD40 repeats		Trp-Asp (WD) repeats signature						0.062687	0.276852	0.172565	0.2563	0.0174	0.0599	0.2464	0.5069	0.0403	0.0063	0.0568	0.0108	0.0404	0.0148	0	1	0	0		no_consensus_NOG;no_consensus_NOG		Function unknown	Lissencephaly type-1-like homology motif		GO:0005575;GO:0005622;GO:0005623;GO:0005634;GO:0005654;GO:0005737;GO:0005829;GO:0031974;GO:0031981;GO:0043226;GO:0043227;GO:0043229;GO:0043231;GO:0043233;GO:0044422;GO:0044424;GO:0044428;GO:0044444;GO:0044446;GO:0044464;GO:0070013		ko:K17985;ko:K22382	ko04137;ko04140;map04137;map04140				ko00000;ko00001;ko03029;ko04121;ko04131
OG0006841	anc.1	PauChr034065_OG0006841	FALSE	TRUE	PauChr	vertical	Sar	Sar				second_sister	0	1.15838	0.897049	0	0	0	0		OG0006841_anc.1_annotated_tree.pdf	86	0	0	0	0	0	0	0	0	0					0										0.001976	0.021269	0.002685	0.8319	0.0002	0.0037	0.1327	0.4405	0.0964	0.0717	0.0615	0.0171	0.0869	0.0894	0	2	1	2
OG0006843	anc.1	SorSpe017909_OG0006843;SorSpe023237_OG0006843	FALSE	TRUE	SorSpe	vertical	Dinophyceae	Dinophyceae				second_sister	2.559e-06	2.01906	0.335758	1	0	0	0		OG0006843_anc.1_annotated_tree.pdf	367.5	0	0	0	0	0	0	0	0	0					0										0.026604	0.065171	0.0001185	0.05285	0.2116	0.50315	0.04305	0.03675	0.0092	0.0062	0.0222	0.00145	0.00525	0.1612	0	1	0	0		no_consensus_NOG;no_consensus_NOG;Glycosyltransferase;no_consensus_NOG		Function unknown	galactosyl transferase GMA12/MNN10 family
OG0006846	anc.2	MatSpe011641_OG0006846	FALSE	TRUE	MatSpe	vertical	Dinophyceae sp. MGD	Alveolata				second_sister	0	1.9364	3.65774	0	0	0	0		OG0006846_anc.2_annotated_tree.pdf	122	0	0	0	0	0	0	0	0	0			Vaccinia Virus protein VP39	S-adenosyl-L-methionine-dependent methyltransferases	0										0.000859	0.0009	7.7e-05	0.2099	0.0967	0.2139	0.1799	0.2009	0.0176	0.0191	0.0939	0.0214	0.1432	0.0135	0	1	0	0
OG0006849	anc.5	RetFil032365_OG0006849	FALSE	TRUE	RetFil	vertical	Thalassiosiraceae	Thalassiosirales				second_sister	0	1.47578	1.56297	0	0	0	0		OG0006849_anc.5_annotated_tree.pdf	251	0	0	0	0	0	0	0	0	0					0										0.950344	0.992754	2.5e-05	0.0051	0.0004	0.0002	0.996	0.0001	0.0031	0.0002	0	0	0	0	1	4	0	0
OG0006853	anc.2	MatSpe029062_OG0006853	FALSE	TRUE	MatSpe	vertical	Stramenopiles	Stramenopiles				second_sister	0	2.86238	3.11117	0	0	0	0.0157863		OG0006853_anc.2_annotated_tree.pdf	528	34	0	0	0	19	0	0	0	0	SERINE/THREONINE-PROTEIN KINASE TNNI3K-RELATED	Protein kinase domain	Transferase(Phosphotransferase) domain 1;Phosphorylase Kinase; domain 1	Protein kinase-like (PK-like)	0	Protein kinase domain profile	Serine/Threonine protein kinases, catalytic domain		Protein kinases ATP-binding region signature;Serine/Threonine protein kinases active-site signature						0.004455	0.000103	0.000264	0.7952	0.0105	0.0051	0	0.0333	0.2057	0.3438	0.0021	0.14	0.2276	0.0319	0	7	6	6		GVOG28620;GVOG28641		Signal transduction mechanisms	Protein kinase domain		GO:0003674;GO:0003824;GO:0004672;GO:0005575;GO:0005622;GO:0005623;GO:0005737;GO:0006464;GO:0006468;GO:0006793;GO:0006796;GO:0006807;GO:0007154;GO:0007165;GO:0008150;GO:0008152;GO:0009987;GO:0016301;GO:0016310;GO:0016740;GO:0016772;GO:0016773;GO:0019538;GO:0023052;GO:0035556;GO:0036211;GO:0043170;GO:0043412;GO:0044237;GO:0044238;GO:0044260;GO:0044267;GO:0044424;GO:0044464;GO:0050789;GO:0050794;GO:0050896;GO:0051716;GO:0065007;GO:0071704;GO:0140096;GO:1901564
OG0006854	anc.1	LapGus041780_OG0006854;LapGus012498_OG0006854;LapGus066585_OG0006854	FALSE	TRUE	LapGus	vertical	Sar	Eukaryota				second_sister	2.7276	3.0521	2.85509	2	0	0	0		OG0006854_anc.1_annotated_tree.pdf	146	0	0	0	0	0	0	0	0	0		Mediator of CRAC channel activity			0										0.00206	7.2e-05	0.000338	0.9148	0.0051	0.0026	0.0005	0.0132	0.3179	0.242	0.001	0.164	0.1508	0.0015	0	3	2	2					Mediator of CRAC channel activity
OG0006854	anc.2	MatSpe018848_OG0006854	FALSE	TRUE	MatSpe	vertical	Eukaryota	Eukaryota				second_sister	0	2.22336	2.21682	0	0	0	0		OG0006854_anc.2_annotated_tree.pdf	225	0	0	0	0	0	0	0	0	0	NUCLEAR LIM INTERACTOR-INTERACTING FACTOR-RELATED;PTHR12210:SF49	Mediator of CRAC channel activity	Calcium release-activated calcium channel protein Orai		0										0.000943	2e-06	1e-06	0.705	0.0009	0.0004	0	0.0005	0.4631	0.0491	0.0001	0.0477	0.438	0.0002	0	5	4	4				Function unknown	Mediator of CRAC channel activity				ko:K16056	ko04020;ko04024;ko04611;ko04924;ko04925;ko04927;ko04934;ko05340;map04020;map04024;map04611;map04924;map04925;map04927;map04934;map05340				ko00000;ko00001;ko02000	1.A.52.1.1
OG0006857	anc.2	RetFil037878_OG0006857;GloSpeGF15005395_OG0006857;LepVor088615_OG0006857;AmmSpe027816_OG0006857;ElpMar014487_OG0006857;PlaBraE3000323_OG0006857;SpoSub001007_OG0006857;Gym_CCMP2014012970_OG0006857;Gym_CCMP2014013397_OG0006857;PauChr002238_OG0006857;LapGus009323_OG0006857;LotAmoCCMP2058001395_OG0006857;LotAmoCCMP2058016367_OG0006857;MatSpe037844_OG0006857;LapGus009310_OG0006857;LapGus009325_OG0006857;ChlRep000424_OG0006857;BigNatCCMP2755003616_OG0006857;LotGloLEX01015289_OG0006857;BigNatCCMP2755003615_OG0006857;NorSphBC52007584_OG0006857	TRUE		Rhizaria	vertical	Eukaryota	Eukaryota				second_sister	2.85848	3.26797	3.73211	6	14	0.0454545	0		OG0006857_anc.2_annotated_tree.pdf	655	0	0	0	0	0	0	0	0	0	CONSERVED OLIGOMERIC GOLGI COMPLEX COMPONENT 5	Golgi transport complex subunit 5			21										0.000634	3.1e-05	4e-05	0.1464	0.2898	0.3912	0.0026	0.0231	0.0209	0.0244	0.0043	0.0536	0.0283	0.0174	0	1	0	0				Intracellular trafficking, secretion, and vesicular transport	intra-Golgi vesicle-mediated transport	COG5	GO:0000003;GO:0000139;GO:0000212;GO:0000226;GO:0000280;GO:0000910;GO:0000916;GO:0001675;GO:0003006;GO:0005575;GO:0005622;GO:0005623;GO:0005634;GO:0005654;GO:0005737;GO:0005783;GO:0005794;GO:0005802;GO:0006810;GO:0006888;GO:0006891;GO:0006996;GO:0006997;GO:0007010;GO:0007017;GO:0007049;GO:0007051;GO:0007110;GO:0007111;GO:0007112;GO:0007140;GO:0007276;GO:0007281;GO:0007283;GO:0007286;GO:0007289;GO:0007290;GO:0008150;GO:0009653;GO:0009987;GO:0010256;GO:0010927;GO:0012505;GO:0016020;GO:0016043;GO:0016050;GO:0016192;GO:0017119;GO:0019953;GO:0022402;GO:0022412;GO:0022414;GO:0022607;GO:0030029;GO:0030036;GO:0030154;GO:0030865;GO:0030866;GO:0031032;GO:0031090;GO:0031974;GO:0031981;GO:0031984;GO:0032501;GO:0032502;GO:0032504;GO:0032506;GO:0032588;GO:0032989;GO:0032991;GO:0033206;GO:0033363;GO:0036213;GO:0043226;GO:0043227;GO:0043229;GO:0043231;GO:0043233;GO:0044085;GO:0044422;GO:0044424;GO:0044428;GO:0044431;GO:0044432;GO:0044444;GO:0044446;GO:0044464;GO:0044703;GO:0044837;GO:0046907;GO:0048193;GO:0048219;GO:0048232;GO:0048285;GO:0048468;GO:0048515;GO:0048609;GO:0048646;GO:0048856;GO:0048869;GO:0051179;GO:0051234;GO:0051301;GO:0051321;GO:0051641;GO:0051649;GO:0051704;GO:0061024;GO:0061640;GO:0061982;GO:0061983;GO:0070013;GO:0070925;GO:0070971;GO:0071840;GO:0098588;GO:0098791;GO:0099023;GO:0140013;GO:1903046		ko:K20292					ko00000;ko04131
OG0006857	anc.5	SorSpe000539_OG0006857	FALSE	TRUE	SorSpe	vertical	Symbiodiniaceae	Symbiodiniaceae				second_sister	0	0.123964	0.242059	0	0	0	0		OG0006857_anc.5_annotated_tree.pdf	520	0	0	0	0	0	0	0	0	0	CONSERVED OLIGOMERIC GOLGI COMPLEX COMPONENT 5				0										0.002332	0.002019	0.027601	0.1467	0.0851	0.45	0.0098	0.215	0.026	0.0523	0.0062	0.0992	0.0436	0.0128	0	1	0	0				Intracellular trafficking, secretion, and vesicular transport	Golgi transport complex subunit 5				ko:K20292					ko00000;ko04131
OG0006858	anc.1	BigLonCCMP242009275_OG0006858	FALSE	TRUE	BigLonCCMP242	vertical	Eukaryota	Sar				second_sister	0	2.77461	2.02977	0	0	0	0		OG0006858_anc.1_annotated_tree.pdf	210	50	0	0	0	0	0	0	0	13	CORTACTIN AND DREBRIN	Cofilin/tropomyosin-type actin-binding protein	Severin	Actin depolymerizing proteins	0										0.001001	1.9e-05	6.9e-05	0.2718	0.4794	0.2154	0.022	0.031	0.1312	0.007	0.0016	0.0137	0.0037	0.095	0	1	0	0				Function unknown	Cofilin/tropomyosin-type actin-binding protein
OG0006860	anc.1	SorSpe014117_OG0006860;SorSpe019208_OG0006860	FALSE	TRUE	SorSpe	vertical	Dinophyceae	Dinophyceae				second_sister	0.00538305	2.26807	0.113591	1	0	0	0		OG0006860_anc.1_annotated_tree.pdf	197.5	0	0	0	0	0	0	0	0	0					0										0.0003775	1.25e-05	4e-06	0.57605	0.04245	0.1743	0.00265	0.24065	0.0164	0.069	0.0438	0.0173	0.05195	0.3414	0	1	0	0
OG0006861	anc.3	SorSpe016072_OG0006861	FALSE	TRUE	SorSpe	vertical	Sar					first_sister	0	2.49227		0	0	0	0		OG0006861_anc.3_annotated_tree.pdf	61	0	0	0	0	0	0	0	0	0					0										0.00118	0.000956	0.00097	0.0573	0.0186	0.0124	0.8665	0.0987	0.0015	0.0001	0.0001	0.0002	0.0019	0	0	1	0	0
OG0006861	anc.1	SorSpe008122_OG0006861;SorSpe021741_OG0006861	FALSE	TRUE	SorSpe	vertical	Sar					first_sister	0.110191	2.36666		1	0	0	0		OG0006861_anc.1_annotated_tree.pdf	70	0	0	0	0	0	0	0	0	0					0										0.000714	0.014262	0.009776	0.13345	0.30245	0.362	0.05025	0.17585	0.0077	0.00675	0.02705	0.01	0.05685	0.00115	0	1	0	0
OG0006861	anc.2	SorSpe003396_OG0006861	FALSE	TRUE	SorSpe	vertical	Sar					first_sister	0	3.28331		0	0	0	0		OG0006861_anc.2_annotated_tree.pdf	96	28	0	0	0	0	0	0	0	0					0										0.000954	0.00103	0.000763	0.0886	0.0702	0.2343	0.375	0.2362	0.0062	0.0043	0.0368	0.0044	0.0308	0.0018	0	1	0	0
OG0006864	anc.1	BigNatCCMP2755014451_OG0006864;NorSphBC52014413_OG0006864;ChlRep009083_OG0006864;LotGloLEX01008500_OG0006864;Gym_CCMP2014007539_OG0006864;LotAmoCCMP2058019625_OG0006864;LotAmoCCMP2058019741_OG0006864	TRUE		Reticulofilosa	vertical	Sar	Sar				second_sister	1.32476	3.68412	5.4046	1	3	0	0		OG0006864_anc.1_annotated_tree.pdf	576	153	0	0	0	0	0	0	0	10		Rhomboid family	Rhomboid-like	Rhomboid-like	0										0.212299	0.056051	0.002684	0.9933	0.0001	0.0001	0.0001	0.0004	0.9141	0.0424	0	0.0111	0.0028	0.0001	0	9	8	7		serine-type endopeptidase activity		Signal transduction mechanisms	It is involved in the biological process described with proteolysis	RHBDL2	GO:0000139;GO:0002791;GO:0002792;GO:0003674;GO:0003824;GO:0004175;GO:0004252;GO:0005575;GO:0005622;GO:0005623;GO:0005737;GO:0005783;GO:0005789;GO:0005794;GO:0005886;GO:0006508;GO:0006807;GO:0006928;GO:0008150;GO:0008152;GO:0008233;GO:0008236;GO:0008283;GO:0009894;GO:0009966;GO:0009987;GO:0010467;GO:0010646;GO:0012505;GO:0016020;GO:0016021;GO:0016477;GO:0016485;GO:0016787;GO:0017171;GO:0019222;GO:0019538;GO:0023051;GO:0030162;GO:0031090;GO:0031224;GO:0031323;GO:0031329;GO:0031984;GO:0032268;GO:0032879;GO:0032880;GO:0040011;GO:0042058;GO:0042175;GO:0042176;GO:0043170;GO:0043226;GO:0043227;GO:0043229;GO:0043231;GO:0044238;GO:0044422;GO:0044424;GO:0044425;GO:0044431;GO:0044432;GO:0044444;GO:0044446;GO:0044464;GO:0048519;GO:0048523;GO:0048583;GO:0048870;GO:0050708;GO:0050709;GO:0050789;GO:0050794;GO:0051046;GO:0051048;GO:0051049;GO:0051051;GO:0051171;GO:0051179;GO:0051223;GO:0051224;GO:0051246;GO:0051604;GO:0051674;GO:0060255;GO:0061136;GO:0065007;GO:0070011;GO:0070201;GO:0071704;GO:0071944;GO:0080090;GO:0090087;GO:0098588;GO:0098791;GO:0098827;GO:0140096;GO:1901184;GO:1901564;GO:1903050;GO:1903362;GO:1903530;GO:1903531;GO:1904950	Rhomboid protease	ko:K02857					ko00000;ko01000;ko01002
OG0006864	anc.2	SorSpe017490_OG0006864	FALSE	TRUE	SorSpe	vertical	Symbiodiniaceae	Symbiodiniaceae				second_sister	0	0.151345	0.556194	0	0	0	0		OG0006864_anc.2_annotated_tree.pdf	377	69	0	0	0	0	0	0	16	0					0										0.123016	0.104311	0.161566	0.2975	0.0729	0.0757	0.3454	0.2791	0.1421	0.0122	0.0194	0.0261	0.0107	0.0164	0	1	0	0
OG0006864	anc.4	SorSpe022247_OG0006864	FALSE	TRUE	SorSpe	vertical	Sar	Sar				second_sister	0	2.9448	0.0739598	0	0	0	0		OG0006864_anc.4_annotated_tree.pdf	643	0	0	0	0	0	0	0	0	0			Rhomboid-like	Rhomboid-like	28										0.138052	0.74508	0.009167	0.9408	0	0	0.0045	0.0008	0.8854	0.0372	0	0.0202	0.0517	0.0001	0	10	9	7				Post-translational modification, protein turnover, and chaperones	serine-type endopeptidase activity			Rhomboid protease	ko:K02857					ko00000;ko01000;ko01002
OG0006865	anc.1	SorSpe004764_OG0006865	FALSE	TRUE	SorSpe	vertical	Cladocopium sp. clade C	Symbiodiniaceae				second_sister	0	0.184322	0.397951	0	0	0	0		OG0006865_anc.1_annotated_tree.pdf	278	0	0	0	0	0	0	0	0	0		EF-hand domain pair	EF-hand	EF-hand	0	EF-hand calcium-binding domain profile	EF-hand, calcium binding motif	EF-hand, calcium binding motif; A diverse superfamily of calcium sensors and ...	EF-hand calcium-binding domain						0.001629	3.5e-05	3.2e-05	0.2752	0.0105	0.3881	0.0105	0.106	0.0131	0.0467	0.1048	0.0024	0.0341	0.284	0	2	1	1				Signal transduction mechanisms	calmodulin-like protein		GO:0003674;GO:0005488;GO:0005509;GO:0043167;GO:0043169;GO:0046872		ko:K13448	ko04626;map04626				ko00000;ko00001
OG0006867	anc.1	SorSpe017670_OG0006867;SorSpe008900_OG0006867;SorSpe012322_OG0006867	FALSE	TRUE	SorSpe	vertical	Dinophyceae					first_sister	0.008318	2.50438		2	0	0	0		OG0006867_anc.1_annotated_tree.pdf	431	41	0	0	0	19	0	0	0	0			G3DSA:2.60.200.20	SMAD/FHA domain	0			Forkhead associated domain (FHA); found in eukaryotic and prokaryotic protein...							0.009964	0.000384	0.000196	0.2448	0.3679	0.2956	0.0084	0.0356	0.0311	0.001	0.0013	0.0023	0.0008	0.0134	0	1	0	0
OG0006869	anc.2	MatSpe009614_OG0006869;Lot_CCMP622004778_OG0006869;BigLonCCMP242006121_OG0006869;BigNatCCMP2755015980_OG0006869	TRUE		Cercozoa1	vertical	Aplanochytrium stocchinoi	Sar				second_sister	2.2843	1.40529	1.99672	0	8	0	0.00691643		OG0006869_anc.2_annotated_tree.pdf	205	0	0	0	0	0	0	0	0	0	FAMILY NOT NAMED		Protein tyrosine phosphatase superfamily	(Phosphotyrosine protein) phosphatases II	0	Tyrosine specific protein phosphatases family profile									0.0014245	0.0021025	0.0026265	0.7667	0.0025	0.0077	0.00125	0.19335	0.01275	0.23965	0.00555	0.03325	0.00335	0.05545	0	2.5	1.5	1	sp|P0DOQ6|DUSP_VARV Dual specificity protein phosphatase H1	no_consensus_NOG;MAP kinase tyrosine/serine/threonine phosphatase activity		Function unknown	catalytic domain;Dual specificity phosphatase
OG0006869	anc.1	BigNatCCMP2755005015_OG0006869;ChlRep015605_OG0006869;LotAmoCCMP2058020801_OG0006869;LotGloLEX01014874_OG0006869;Lot_CCMP622013091_OG0006869	TRUE		Reticulofilosa	vertical	Sarcinochrysidales	Ochrophyta				second_sister	0.992523	1.612	1.99483	1	8	0	0.00691643		OG0006869_anc.1_annotated_tree.pdf	389	97	0	0	0	0	0	0	0	10	FAMILY NOT NAMED	Dual specificity phosphatase, catalytic domain	Protein tyrosine phosphatase superfamily	(Phosphotyrosine protein) phosphatases II	0	Tyrosine specific protein phosphatases family profile	Protein tyrosine phosphatase, catalytic domain motif		Tyrosine specific protein phosphatases active site						0.002078	0.000416	0.000313	0.9386	0.0112	0.0108	0.0009	0.2663	0.1473	0.1553	0.0067	0.0543	0.0066	0.1132	0	4	3	0		MAP kinase tyrosine/serine/threonine phosphatase activity		Function unknown	catalytic domain;Dual specificity phosphatase		GO:0005575;GO:0005623;GO:0005886;GO:0016020;GO:0044464;GO:0071944
OG0006870	anc.1	LapGus101371_OG0006870;LapGus086545_OG0006870;LapGus086566_OG0006870;LapGus086572_OG0006870;LapGus086547_OG0006870;LapGus086568_OG0006870	FALSE	TRUE	LapGus	vertical	Colponema vietnamica	Alveolata				second_sister	0.067519	1.33541	2.12054	5	0	0	0.00519331		OG0006870_anc.1_annotated_tree.pdf	178.5	0	0	0	0	0	0	0	0	0	APOLIPOPROTEIN D;PTHR10612:SF48	Lipocalin-like domain	G3DSA:2.40.128.20	Lipocalins	0			bacterial lipocalin Blc, Arabidopsis thaliana temperature-induced lipocalin-1, and similar proteins						Lipocalin, ApoD type	0.220984	0.245399	0.000566	0.0113	0.0009	0.0256	0.5379	0.00655	0.00285	0.025	0.00195	0.0016	0.26015	0.0007	0.5	2.5	0	0.5	REFSEQ putative lipocalin	Lipocalin-like domain		Cell wall/membrane/envelope biogenesis	Triabin;negative regulation of lipoprotein oxidation				ko:K18271					ko00000;ko04147
OG0006870	anc.3	SorSpe002044_OG0006870	FALSE	TRUE	SorSpe	vertical	Strombidinopsis	Strombidinopsis				second_sister	0	2.2211	3.63691	0	0	0	0.00519331		OG0006870_anc.3_annotated_tree.pdf	116	0	0	0	0	0	0	0	0	0			G3DSA:2.40.128.20	Lipocalins	0										0.927988	0.995571	2.4e-05	0.0005	0.0027	0.056	0.8758	0.0355	0	0.0013	0.0153	0	0.0134	0	1	4	0	0		Lipocalin-like domain		Cell wall/membrane/envelope biogenesis	Belongs to the calycin superfamily. Lipocalin family				ko:K03098					ko00000;ko04147
OG0006873	anc.3	ParGloRCC365014264_OG0006873;BigNatCCMP2755017499_OG0006873;ChlRep011859_OG0006873;NorSphBC52010705_OG0006873;LotAmoCCMP2058010228_OG0006873;LotAmoCCMP2058013194_OG0006873;LotGloLEX01017939_OG0006873;LotGloLEX01018575_OG0006873	TRUE		Reticulofilosa	vertical	Sar	Eukaryota				second_sister	1.02649	2.20974	3.78741	3	6	0	0		OG0006873_anc.3_annotated_tree.pdf	702.5	54.5	0	0	0	0	0	0	0	0					0										0.0027775	7.45e-05	2e-05	0.42065	0.14435	0.0415	0.0574	0.0038	0.12705	0.06925	0.0022	0.0568	0.112	0.0051	0	2	1	1
OG0006873	anc.1	MatSpe020430_OG0006873;MatSpe021306_OG0006873;LotAmoCCMP2058010151_OG0006873;Gym_CCMP2014002737_OG0006873;MatSpe003235_OG0006873;MatSpe017765_OG0006873;MatSpe043589_OG0006873;BigNatCCMP2755018818_OG0006873;MatSpe025938_OG0006873;MatSpe037258_OG0006873;ChlRep011579_OG0006873;NorSphBC52001361_OG0006873;LotGloLEX01011151_OG0006873;ParGloRCC365013717_OG0006873	TRUE		Cercozoa1	vertical	Sar					first_sister	1.21148	2.25373		8	13	0.0666667	0		OG0006873_anc.1_annotated_tree.pdf	643	0	0	0	0	0	0	0	0	0					0			SGNH_hydrolase, or GDSL_hydrolase, is a diverse family of lipases and esteras...							0.0015325	9.9e-05	9e-06	0.8132	0.01655	0.02155	0.0061	0.01865	0.0504	0.08535	0.0045	0.12085	0.04825	0.0068	0	2	1	1
OG0006876	anc.2	PlaBraE3004616_OG0006876	TRUE		PlaBraE3	vertical	Stramenopiles	Sar				second_sister	0	1.98027	2.28862	0	0	0	0		OG0006876_anc.2_annotated_tree.pdf	228	0	0	0	0	0	0	0	0	0	COMPLEX I INTERMEDIATE-ASSOCIATED PROTEIN 30	Complex I intermediate-associated protein 30 (CIA30)		Galactose-binding domain-like	0										0.000638	0.000844	0.013225	0.1203	0.1073	0.2337	0.0063	0.5776	0.0035	0.0017	0.0156	0.0011	0.0031	0.0502	0	1	0	0				Function unknown	intermediate-associated protein 30				ko:K18159	ko04714;map04714				ko00000;ko00001;ko03029
OG0006876	anc.1	PauChr005697_OG0006876	FALSE	TRUE	PauChr	vertical	mix	Eukaryota				second_sister	0	2.9191	3.31887	0	0	0	0		OG0006876_anc.1_annotated_tree.pdf	496	57	0	0	0	0	0	0	22	0	COMPLEX I INTERMEDIATE-ASSOCIATED PROTEIN 30	Complex I intermediate-associated protein 30 (CIA30)		Galactose-binding domain-like	21										0.001026	0.000419	0.053775	0.1477	0.5778	0.318	0.0009	0.0519	0.0083	0.0032	0.0165	0.0077	0.0049	0.011	0	1	0	0				Function unknown	Complex I intermediate-associated protein 30 (CIA30)		GO:0003674;GO:0005488;GO:0005515;GO:0005575;GO:0005622;GO:0005623;GO:0005737;GO:0005739;GO:0005740;GO:0005743;GO:0005746;GO:0005747;GO:0006091;GO:0006119;GO:0006120;GO:0006139;GO:0006163;GO:0006725;GO:0006753;GO:0006793;GO:0006796;GO:0006807;GO:0008150;GO:0008152;GO:0009117;GO:0009123;GO:0009126;GO:0009141;GO:0009144;GO:0009150;GO:0009161;GO:0009167;GO:0009199;GO:0009205;GO:0009259;GO:0009987;GO:0015980;GO:0016020;GO:0016043;GO:0016310;GO:0017144;GO:0019637;GO:0019693;GO:0019866;GO:0022607;GO:0022900;GO:0022904;GO:0030964;GO:0031090;GO:0031966;GO:0031967;GO:0031975;GO:0032991;GO:0034641;GO:0042773;GO:0042775;GO:0043226;GO:0043227;GO:0043229;GO:0043231;GO:0043933;GO:0044085;GO:0044237;GO:0044238;GO:0044281;GO:0044422;GO:0044424;GO:0044425;GO:0044429;GO:0044444;GO:0044446;GO:0044455;GO:0044464;GO:0045271;GO:0045333;GO:0046034;GO:0046483;GO:0051082;GO:0055086;GO:0055114;GO:0065003;GO:0070469;GO:0071704;GO:0071840;GO:0072521;GO:0098796;GO:0098798;GO:0098800;GO:0098803;GO:1901135;GO:1901360;GO:1901564;GO:1902494;GO:1990204		ko:K18159	ko04714;map04714				ko00000;ko00001;ko03029
OG0006877	anc.2	LepVor071085_OG0006877;LepVor071088_OG0006877	FALSE	TRUE	LepVor	vertical	Eukaryota	Eukaryota				second_sister	2.2522e-06	2.86822	4.01822	1	0	0	0		OG0006877_anc.2_annotated_tree.pdf	727	131	0	0	0	29	0	0	13	0	LIN-9	DIRP			0.5		DIRP								0.001586	0.00048	0.000602	0.2565	0.43305	0.49895	0.00065	0.00155	0.01595	0.0132	0.0019	0.02125	0.00835	0.00515	0	2	1	0				Cell cycle control, cell division, chromosome partitioning;Transcription;Replication, recombination and repair	cell cycle			Transferred entry: 5.6.2.2	ko:K03164;ko:K21773	ko01524;ko04218;map01524;map04218				ko00000;ko00001;ko01000;ko03032;ko03036
OG0006877	anc.1	MatSpe033653_OG0006877;Lot_CCMP622013208_OG0006877;ParGloRCC365010481_OG0006877;LotGloLEX01010618_OG0006877;LotGloLEX01010633_OG0006877;Gym_CCMP2014001412_OG0006877;Gym_CCMP2014014829_OG0006877;LotAmoCCMP2058003752_OG0006877;LotAmoCCMP2058011249_OG0006877;BigNatCCMP2755003601_OG0006877;NorSphBC52005900_OG0006877;ChlRep019431_OG0006877;ChlRep000196_OG0006877;ChlRep011930_OG0006877	TRUE		Cercozoa1	vertical	Sar	Sar				second_sister	3.52451	3.13552	4.13807	5	5	0	0		OG0006877_anc.1_annotated_tree.pdf	664	174.5	0	0	0	19.5	0	22	5	21	LIN-9;PROTEIN LIN-9 HOMOLOG	DIRP			31.5		DIRP								0.0008825	1.3e-05	3.45e-05	0.26325	0.9614	0.0286	0.0009	0.00025	0.00505	0.00035	0.00055	0.00035	5e-05	0.0001	0	1	0	0				Cell cycle control, cell division, chromosome partitioning;Transcription;Replication, recombination and repair	cell cycle			Transferred entry: 5.6.2.2	ko:K03164;ko:K21773	ko01524;ko04218;map01524;map04218				ko00000;ko00001;ko01000;ko03032;ko03036
OG0006880	anc.1	PauChr022915_OG0006880	FALSE	TRUE	PauChr	vertical	Dinophyceae	Sar				second_sister	0	1.03766	1.86571	0	0	0	0.00383142		OG0006880_anc.1_annotated_tree.pdf	189	32	0	0	0	0	0	0	0	0				Nucleotide-diphospho-sugar transferases	0										0.001043	4e-06	2e-06	0.0295	0.3079	0.6543	0.0012	0.0068	0.0047	0.0012	0.0004	0.0011	0.0008	0.0217	0	1	0	0		no_consensus_NOG;no_consensus_NOG;Glycosyltransferase;no_consensus_NOG		Function unknown	galactosyl transferase GMA12/MNN10 family
OG0006880	anc.2	MatSpe017073_OG0006880	FALSE	TRUE	MatSpe	vertical	Sar	Sar				second_sister	0	1.01783	1.17278	0	0	0	0.00383142		OG0006880_anc.2_annotated_tree.pdf	318	0	0	0	0	0	0	0	0	0	ALPHA-1,6-MANNOSYLTRANSFERASE MNN11-RELATED			Nucleotide-diphospho-sugar transferases	0										0.028653	0.053712	0.007454	0.0737	0.1561	0.4458	0.0407	0.2212	0.0199	0.0103	0.0119	0.007	0.0106	0.0766	0	1	0	0		no_consensus_NOG;no_consensus_NOG;Glycosyltransferase;galactosyl transferase GMA12/MNN10 family;no_consensus_NOG		Function unknown	DUF273;Protein of unknown function
OG0006881	anc.3	Lot_CCMP622015221_OG0006881	FALSE	TRUE	Lot_CCMP622	vertical	Sar	Sar				second_sister	0	2.80745	2.88088	0	0	0	0		OG0006881_anc.3_annotated_tree.pdf	232	88	0	0	0	0	0	26	0	10			Tetratricopeptide repeat domain		0										0.002205	2.9e-05	0.011261	0.0859	0.5947	0.13	0.006	0.2602	0.0065	0.0002	0.0006	0.0003	0.0002	0.0015	0	1	0	0				Function unknown	Tetratricopeptide repeat
OG0006881	anc.1	PlaBraE3008554_OG0006881;SpoSub002241_OG0006881	TRUE		Plasmodiophoridae	vertical	Sar					first_sister	0.573166	3.6322		0	0	0.333333	0		OG0006881_anc.1_annotated_tree.pdf	442.5	45.5	0	0	0	0	0	8	7	0			Tetratricopeptide repeat domain	TPR-like	0										0.0011195	2.6e-05	2e-05	0.2631	0.44235	0.34435	0.00285	0.00785	0.13515	0.005	0.02035	0.01185	0.01525	0.0149	0	1	0	0
OG0006881	anc.2	SorSpe000820_OG0006881	FALSE	TRUE	SorSpe	vertical	Sar	Sar				second_sister	0	2.90552	0.267093	0	0	0	0		OG0006881_anc.2_annotated_tree.pdf	309	123	0	0	0	0	0	11	35	0	ATP/GTP-BINDING PROTEIN-RELATED;TPR_REGION DOMAIN-CONTAINING PROTEIN	Tetratricopeptide repeat	Tetratricopeptide repeat domain	TPR-like	0										0.00131	2e-06	2.1e-05	0.0725	0.7828	0.1837	0.0013	0.0011	0.0107	0.0006	0.0157	0.0008	0.0012	0.002	0	1	0	0				Function unknown	Tetratricopeptide repeat
OG0006884	anc.1	SorSpe018704_OG0006884;SorSpe010005_OG0006884;SorSpe004791_OG0006884;SorSpe010664_OG0006884;SorSpe000889_OG0006884;SorSpe010591_OG0006884	FALSE	TRUE	SorSpe	vertical	Symbiodinium sp. clade C Y103	Symbiodiniaceae				second_sister	0.00734	0.477841	0.145841	5	0	0	0		OG0006884_anc.1_annotated_tree.pdf	256	0	0	0	0	0	0	0	0	0	SLR0142 PROTEIN	Protein of unknown function (DUF1275)			0										0.753967	0.912027	4.4e-05	0.72365	0	0	0.01395	0.0048	0.4973	0.064	0.0002	0.0259	0.34785	0.00025	1	8.5	5	5.5				Function unknown	Protein of unknown function (DUF1275)
OG0006888	anc.1	SorSpe013773_OG0006888	FALSE	TRUE	SorSpe	vertical	Dinophyceae					first_sister	0	2.89073		0	0	0	0		OG0006888_anc.1_annotated_tree.pdf	213	112	0	0	0	0	0	0	18	0					0										0.00371	1.5e-05	1.4e-05	0.0433	0.9649	0.0341	0.0001	0.0003	0.0004	0	0	0	0	0	0	1	0	0
OG0006889	anc.1	SorSpe001507_OG0006889	FALSE	TRUE	SorSpe	vertical	Symbiodiniaceae	Sar				second_sister	0	0.366953	1.82415	0	0	0	0		OG0006889_anc.1_annotated_tree.pdf	290	22	0	0	0	0	0	0	13	0					0										0.001412	5e-05	1.9e-05	0.0809	0.4714	0.4349	0.0005	0.0059	0.0114	0.0013	0.0607	0.0021	0.0022	0.0095	0	1	0	0
OG0006890	anc.1	SorSpe005144_OG0006890	FALSE	TRUE	SorSpe	vertical	Dinophyceae	Dinophyceae				second_sister	0	1.98638	0.177658	0	0	0	0		OG0006890_anc.1_annotated_tree.pdf	284	23	0	0	0	16	0	0	0	0					0										0.024546	0.022287	0.864429	0.3696	0.0004	0.0047	0.0037	0.9522	0.0004	0.0002	0.0324	0	0.0002	0.0057	0	1	0	0
OG0006891	anc.2	NorSphBC52006437_OG0006891	FALSE	TRUE	NorSphBC52	vertical	Eukaryota	Eukaryota				second_sister	0	1.0105	1.53781	0	0	0	0		OG0006891_anc.2_annotated_tree.pdf	128	50	0	0	0	0	0	0	0	12	GSL3115 PROTEIN;SUBFAMILY NOT NAMED				21										0.000371	2.7e-05	0.000647	0.0184	0.5032	0.3609	0.0313	0.097	0.0059	0.0001	0.0008	0.0003	0.0001	0.0004	0	1	0	0
OG0006891	anc.3	ChlRep003217_OG0006891	FALSE	TRUE	ChlRep	vertical	Tetrasporopsis	Sar				second_sister	0	0.936278	1.61587	0	0	0	0		OG0006891_anc.3_annotated_tree.pdf	286	41	0	0	0	0	0	0	0	10	GSL3115 PROTEIN;SUBFAMILY NOT NAMED				0										0.00655	0.042462	0.05645	0.4842	0.4562	0.0596	0.0055	0.1416	0.0937	0.004	0.1896	0.005	0.0057	0.0389	0	1	0	0
OG0006891	anc.1	ParGloRCC365001294_OG0006891;Lot_CCMP622001334_OG0006891;BigLonCCMP242012980_OG0006891;LotAmoCCMP2058003556_OG0006891	TRUE		Reticulofilosa	vertical	Eukaryota	Sar				second_sister	1.7133	1.23018	1.58155	0	5	0	0		OG0006891_anc.1_annotated_tree.pdf	188.5	37.5	0	0	0	0	0	0	7.5	0	GSL3115 PROTEIN;SUBFAMILY NOT NAMED				0										0.063152	0.101489	0.294927	0.073	0.3332	0.0473	0.11805	0.3652	0.006	0.00115	0.02445	0.00085	0.002	0.0003	0	1.5	0	0
OG0006891	anc.7	SorSpe005137_OG0006891	FALSE	TRUE	SorSpe	vertical	mix	Sar				second_sister	0	0.545872	0.235261	0	0	0	0		OG0006891_anc.7_annotated_tree.pdf	284	21	0	0	0	0	14	0	0	0	GSL3115 PROTEIN;SUBFAMILY NOT NAMED	Uncharacterized protein conserved in bacteria (DUF2256)			0										0.144258	0.170586	0.57763	0.4109	0.0673	0.0136	0.0042	0.3563	0.0007	0.0001	0.5524	0	0.0002	0.005	1	4	0	0				Function unknown	Uncharacterized protein conserved in bacteria (DUF2256)
OG0006894	anc.1	MatSpe028870_OG0006894	FALSE	TRUE	MatSpe	vertical	Eukaryota	Sar				second_sister	0	1.10365	1.35626	0	0	0	0		OG0006894_anc.1_annotated_tree.pdf	118	0	0	0	0	0	0	0	0	0		EamA-like transporter family		Multidrug resistance efflux transporter EmrE	0										0.004693	0.000419	2.6e-05	0.8403	0.0024	0.0084	0.0067	0.0696	0.4125	0.1231	0.0378	0.1712	0.1577	0.0105	1	7	3	2				Amino acid transport and metabolism;Carbohydrate transport and metabolism	EamA-like transporter family
OG0006895	anc.2	PauChr009101_OG0006895	FALSE	TRUE	PauChr	vertical	Sar	Eukaryota				second_sister	0	3.3615	2.52325	0	0	0	0.00110865		OG0006895_anc.2_annotated_tree.pdf	471	0	0	0	0	0	0	0	0	0		Protein kinase domain;TIR domain	Transferase(Phosphotransferase) domain 1;Toll/interleukin-1 receptor homology (TIR) domain	Toll/Interleukin receptor TIR domain;Protein kinase-like (PK-like)	0	Protein kinase domain profile									0.07329	0.066998	9.6e-05	0.0504	0.1773	0.6654	0.0066	0.0096	0.0107	0.0429	0.01	0.0138	0.0226	0.0411	0	1	0	0				Cell cycle control, cell division, chromosome partitioning	Kinase-like	CDC5	GO:0000003;GO:0000212;GO:0000226;GO:0000278;GO:0000280;GO:0000712;GO:0000819;GO:0000910;GO:0000922;GO:0003674;GO:0003676;GO:0003677;GO:0003690;GO:0003824;GO:0004672;GO:0004674;GO:0005488;GO:0005515;GO:0005575;GO:0005622;GO:0005623;GO:0005634;GO:0005815;GO:0005816;GO:0005819;GO:0005856;GO:0005933;GO:0005935;GO:0006139;GO:0006259;GO:0006310;GO:0006355;GO:0006357;GO:0006464;GO:0006468;GO:0006725;GO:0006793;GO:0006796;GO:0006807;GO:0006996;GO:0007010;GO:0007017;GO:0007049;GO:0007051;GO:0007059;GO:0007062;GO:0007088;GO:0007096;GO:0007127;GO:0007131;GO:0007135;GO:0007154;GO:0007165;GO:0007346;GO:0007584;GO:0008047;GO:0008104;GO:0008150;GO:0008152;GO:0008361;GO:0008608;GO:0009605;GO:0009889;GO:0009891;GO:0009893;GO:0009896;GO:0009966;GO:0009967;GO:0009987;GO:0009991;GO:0010389;GO:0010458;GO:0010468;GO:0010556;GO:0010557;GO:0010564;GO:0010604;GO:0010628;GO:0010638;GO:0010646;GO:0010647;GO:0010695;GO:0010696;GO:0010965;GO:0010971;GO:0010973;GO:0015630;GO:0016043;GO:0016301;GO:0016310;GO:0016740;GO:0016772;GO:0016773;GO:0019219;GO:0019222;GO:0019237;GO:0019538;GO:0022402;GO:0022411;GO:0022414;GO:0022607;GO:0023051;GO:0023052;GO:0023056;GO:0030071;GO:0030234;GO:0030427;GO:0031029;GO:0031031;GO:0031323;GO:0031325;GO:0031326;GO:0031328;GO:0031331;GO:0031667;GO:0031668;GO:0031669;GO:0031670;GO:0031991;GO:0032270;GO:0032386;GO:0032388;GO:0032436;GO:0032465;GO:0032467;GO:0032506;GO:0032535;GO:0032879;GO:0032880;GO:0032886;GO:0032954;GO:0032955;GO:0032956;GO:0032970;GO:0033036;GO:0033043;GO:0033044;GO:0033045;GO:0033047;GO:0033157;GO:0034086;GO:0034090;GO:0034641;GO:0035556;GO:0035825;GO:0035875;GO:0036211;GO:0042221;GO:0043085;GO:0043170;GO:0043226;GO:0043227;GO:0043228;GO:0043229;GO:0043231;GO:0043232;GO:0043412;GO:0043565;GO:0044085;GO:0044087;GO:0044089;GO:0044093;GO:0044237;GO:0044238;GO:0044260;GO:0044267;GO:0044422;GO:0044424;GO:0044430;GO:0044446;GO:0044464;GO:0044732;GO:0044770;GO:0044772;GO:0045132;GO:0045143;GO:0045144;GO:0045732;GO:0045787;GO:0045793;GO:0045840;GO:0045842;GO:0045862;GO:0045893;GO:0045931;GO:0045935;GO:0045944;GO:0046483;GO:0046578;GO:0046579;GO:0046822;GO:0046824;GO:0046825;GO:0046827;GO:0048285;GO:0048518;GO:0048522;GO:0048583;GO:0048584;GO:0050789;GO:0050790;GO:0050794;GO:0050896;GO:0051049;GO:0051050;GO:0051056;GO:0051057;GO:0051128;GO:0051130;GO:0051171;GO:0051173;GO:0051177;GO:0051179;GO:0051219;GO:0051222;GO:0051223;GO:0051225;GO:0051233;GO:0051247;GO:0051252;GO:0051254;GO:0051276;GO:0051301;GO:0051302;GO:0051304;GO:0051307;GO:0051316;GO:0051321;GO:0051455;GO:0051493;GO:0051495;GO:0051716;GO:0051726;GO:0051754;GO:0051781;GO:0051783;GO:0051785;GO:0051983;GO:0051984;GO:0051987;GO:0051988;GO:0060255;GO:0060341;GO:0061982;GO:0061983;GO:0062033;GO:0065007;GO:0065008;GO:0065009;GO:0070192;GO:0070193;GO:0070194;GO:0070201;GO:0070507;GO:0070601;GO:0070887;GO:0070925;GO:0071496;GO:0071704;GO:0071840;GO:0072686;GO:0080090;GO:0090066;GO:0090068;GO:0090087;GO:0090235;GO:0090304;GO:0090306;GO:0090316;GO:0097159;GO:0097431;GO:0098772;GO:0098813;GO:0110020;GO:0140013;GO:0140014;GO:0140096;GO:1901360;GO:1901363;GO:1901564;GO:1901800;GO:1901891;GO:1901893;GO:1901970;GO:1901987;GO:1901989;GO:1901990;GO:1901992;GO:1902099;GO:1902101;GO:1902363;GO:1902412;GO:1902423;GO:1902425;GO:1902531;GO:1902533;GO:1902542;GO:1902680;GO:1902749;GO:1902751;GO:1903046;GO:1903047;GO:1903052;GO:1903353;GO:1903364;GO:1903436;GO:1903438;GO:1903490;GO:1903506;GO:1903508;GO:1903827;GO:1903829;GO:1904951;GO:1905818;GO:1905820;GO:1990023;GO:1990813;GO:1990837;GO:2000112;GO:2001141;GO:2001252	Polo kinase	ko:K06631;ko:K06660	ko04068;ko04110;ko04111;ko04113;ko04114;ko04914;map04068;map04110;map04111;map04113;map04114;map04914				ko00000;ko00001;ko01000;ko01001;ko03036
OG0006898	anc.1	MatSpe011350_OG0006898;MatSpe019071_OG0006898;MatSpe039483_OG0006898	FALSE	TRUE	MatSpe	vertical	mix	Sar				second_sister	2e-06	1.55717	1.18396	2	0	0	0		OG0006898_anc.1_annotated_tree.pdf	249	29	0	0	0	0	0	0	0	0	NICOTINATE-NUCLEOTIDE ADENYLYLTRANSFERASE-RELATED		HUPs	Nucleotidylyl transferase	0										0.000749	9e-06	5.4e-05	0.0507	0.1882	0.4917	0.11	0.0994	0.0206	0.0071	0.0089	0.0034	0.0299	0.0144	0	1	0	0				Coenzyme transport and metabolism	Cytidylyltransferase-like
OG0006900	anc.1	ChlRep021158_OG0006900;ParGloRCC365004877_OG0006900;BigLonCCMP242010817_OG0006900;BigNatCCMP2755020339_OG0006900;Gym_CCMP2014004620_OG0006900;LotAmoCCMP2058003325_OG0006900;LotGloLEX01023829_OG0006900;Lot_CCMP622002989_OG0006900	TRUE		Reticulofilosa	vertical	Stramenopiles	Sar				second_sister	0.666051	2.89883	3.4956	0	1	0	0		OG0006900_anc.1_annotated_tree.pdf	136.5	0	0	0	0	0	0	0	0	0					0										0.0226635	0.0333205	0.006606	0.94725	0.00055	0.00945	0.00145	0.66375	0.0026	0.03535	0.15325	0.00425	0.01145	0.0331	0	4	3	2.5				Function unknown	function. Source PGD
OG0006905	anc.1	SorSpe019159_OG0006905	FALSE	TRUE	SorSpe	vertical	Dinophyceae					first_sister	0	2.458		0	0	0	0		OG0006905_anc.1_annotated_tree.pdf	187	104	0	0	16	0	0	0	0	0	POLYGLUTAMINE BINDING PROTEIN 1/MARVEL MEMBRANE-ASSOCIATING DOMAIN CONTAINING 3;POLYGLUTAMINE-BINDING PROTEIN 1	WW domain	G3DSA:2.20.70.10	WW domain	0	WW/rsp5/WWP domain profile	Domain with 2 conserved Trp (W) residues	Two conserved tryptophans domain; also known as the WWP or rsp5 domain; aroun...	WW/rsp5/WWP domain signature						0.005584	0.001013	0.000499	0.1755	0.4256	0.3361	0.0099	0.1601	0.0226	0.0038	0.011	0.0081	0.0176	0.0052	0	1	0	0				RNA processing and modification	TH1 protein				ko:K15181					ko00000;ko03021
OG0006909	anc.1	SorSpe010259_OG0006909	FALSE	TRUE	SorSpe	vertical	Alveolata					first_sister	0	3.1064		0	0	0	0		OG0006909_anc.1_annotated_tree.pdf	232	61	0	0	0	0	0	0	0	28					42										0.000146	1e-06	0	0.8042	0.0009	0.0004	0	0.0076	0.3356	0.2614	0.0022	0.1298	0.2605	0.0017	0	4	3	3
OG0006910	anc.1	SorSpe019564_OG0006910	FALSE	TRUE	SorSpe	vertical	Breviolum minutum Mf 1.05b.01	Symbiodiniaceae				second_sister	0	0.441347	0.311767	0	0	0	0		OG0006910_anc.1_annotated_tree.pdf	199	56	0	14	0	0	0	0	14	0		KH domain	K Homology domain, type 1	Eukaryotic type KH-domain (KH-domain type I)	0	Type-1 KH domain profile	K homology RNA-binding domain	K homology RNA-binding domain, type I. KH binds single-stranded RNA or DNA. ...							0.001146	8.9e-05	3.4e-05	0.0207	0.3433	0.6388	0.0003	0.0017	0.0084	0.0002	0.002	0.0003	0.0004	0.0045	0	1	0	0				Transcription	Zinc finger protein		GO:0003674;GO:0003700;GO:0006355;GO:0008150;GO:0009889;GO:0010468;GO:0010556;GO:0019219;GO:0019222;GO:0031323;GO:0031326;GO:0050789;GO:0050794;GO:0051171;GO:0051252;GO:0060255;GO:0065007;GO:0080090;GO:0140110;GO:1903506;GO:2000112;GO:2001141		ko:K13210					ko00000;ko03019;ko03041
OG0006911	anc.1	SorSpe004176_OG0006911;SorSpe027858_OG0006911	FALSE	TRUE	SorSpe	vertical	Symbiodiniaceae	Symbiodiniaceae				second_sister	0.0129522	0.165931	0.178574	1	0	0	0		OG0006911_anc.1_annotated_tree.pdf	120.5	0	0	0	0	0	0	0	0	0					0										0.002681	0.001866	0.428829	0.92495	0.0063	0.00835	0.0059	0.84945	0.0161	0.0307	0.00025	0.0692	0.00125	0.0125	0	2	1	1
OG0006913	anc.1	StiZan008065_OG0006913	FALSE	TRUE	StiZan	vertical	Dinophyceae	Dinophyceae				second_sister	0	3.66364	4.02199	0	0	0	0		OG0006913_anc.1_annotated_tree.pdf	213	36	0	0	0	0	0	0	0	0					0										0.002104	0.000126	2.1e-05	0.0528	0.2033	0.6963	0.0064	0.0303	0.0114	0.0012	0.0286	0.0021	0.0068	0.0137	0	1	0	0
OG0006915	anc.6	LotAmoCCMP2058017136_OG0006915;NorSphBC52004604_OG0006915;ChlRep024425_OG0006915;LotGloLEX01018673_OG0006915;Lot_CCMP622001488_OG0006915;BigLonCCMP242009381_OG0006915;BigNatCCMP2755020846_OG0006915;Gym_CCMP2014008123_OG0006915;LepVor011349_OG0006915;ParGloRCC365002869_OG0006915;LapGus017675_OG0006915;PauChr009033_OG0006915;PauChr009733_OG0006915;LapGus017640_OG0006915;LapGus017658_OG0006915	TRUE		Cercozoa	vertical	mix	Eukaryota				second_sister	1.31579	3.39129	3.66446	3	5	0	0		OG0006915_anc.6_annotated_tree.pdf	362	25	0	0	0	0	0	0	0	0	PROTEASE PRSW	PrsW family intramembrane metalloprotease			0										0.00145	6e-06	2e-06	0.8621	0.0002	0.0001	0.0001	0.0061	0.4729	0.0828	0.0005	0.068	0.2059	0.0006	0	9	8	8				Function unknown	Protease prsW family
OG0006917	anc.1	Gym_CCMP2014006224_OG0006917;BigLonCCMP242005856_OG0006917;ChlRep001977_OG0006917;ParGloRCC365007178_OG0006917;Lot_CCMP622010686_OG0006917;LotAmoCCMP2058019562_OG0006917;LotGloLEX01008210_OG0006917;LotGloLEX01008743_OG0006917;LotAmoCCMP2058007222_OG0006917;LotAmoCCMP2058010959_OG0006917;LotAmoCCMP2058014929_OG0006917	TRUE		Reticulofilosa	vertical	Sar					first_sister	0.580969	2.63181		4	2	0	0		OG0006917_anc.1_annotated_tree.pdf	451	30	0	0	0	0	0	0	0	13			G3DSA:3.40.50.11350		0										0.001015	0.000156	0.000223	0.3086	0.1532	0.2369	0.014	0.0957	0.0201	0.0206	0.007	0.0249	0.0112	0.0203	0	1	0	0
OG0006927	anc.1	MatSpe015870_OG0006927	FALSE	TRUE	MatSpe	vertical	Eukaryota	Sar				second_sister	0	3.8571	4.81638	0	0	0	0		OG0006927_anc.1_annotated_tree.pdf	948	75	0	0	0	0	0	0	0	0	E3 UBIQUITIN-PROTEIN LIGASE TRIP12;E3 UBIQUITIN-PROTEIN LIGASE TRIP12	HECT-domain (ubiquitin-transferase)	Hect, E3 ligase catalytic domain	Hect, E3 ligase catalytic domain	0	HECT domain profile	Domain Homologous to E6-AP Carboxyl Terminus with								0.00311	0.000129	0.001165	0.0667	0.2187	0.6723	0.0017	0.0042	0.0403	0.0037	0.0103	0.0049	0.0082	0.0358	0	1	0	0				Post-translational modification, protein turnover, and chaperones	negative regulation of histone ubiquitination			HECT-type E3 ubiquitin transferase	ko:K03874;ko:K10590	ko04120;map04120				ko00000;ko00001;ko01000;ko04121
OG0006928	anc.2	AurSolAF21032926_OG0006928	FALSE	TRUE	AurSolAF21	vertical	Salpingoecidae	Eukaryota				second_sister	0	1.573	2.42901	0	0	0	0		OG0006928_anc.2_annotated_tree.pdf	149	0	0	0	0	0	0	0	0	0	UNCHARACTERIZED;PROTEIN FAM136A	Eukaryotic protein of unknown function (DUF842)			0										0.001791	0.001661	0.00361	0.4177	0.0944	0.0451	0.134	0.6446	0.0321	0.0013	0.0094	0.01	0.0286	0.0005	0	1	0	0				Function unknown	Eukaryotic protein of unknown function (DUF842)	FAM136A	GO:0005575;GO:0005622;GO:0005623;GO:0005737;GO:0044424;GO:0044464
OG0006928	anc.1	PlaBraE3001962_OG0006928;SpoSub000375_OG0006928	TRUE		Plasmodiophoridae	vertical	Stramenopiles	Stramenopiles				second_sister	0.458219	2.01058	1.60233	0	0	0	0		OG0006928_anc.1_annotated_tree.pdf	128.5	0	0	0	0	0	0	0	0	0	UNCHARACTERIZED;PROTEIN FAM136A	Eukaryotic protein of unknown function (DUF842)			10.5										0.001026	0.000133	0.0004495	0.3863	0.147	0.1532	0.0036	0.64855	0.00545	0.00065	0.00215	0.02555	0.01265	0.00115	0	1	0	0				Function unknown	Source PGD
OG0006930	anc.1	BigNatCCMP2755017290_OG0006930;ParGloRCC365011736_OG0006930;LotAmoCCMP2058011804_OG0006930;ChlRep017127_OG0006930;ChlRep017132_OG0006930;Lot_CCMP622015487_OG0006930;LotGloLEX01013474_OG0006930;LotGloLEX01020801_OG0006930	TRUE		Reticulofilosa	vertical	Eukaryota	Sar				second_sister	0.631875	3.10511	2.45592	2	3	0	0		OG0006930_anc.1_annotated_tree.pdf	196	0	0	0	0	0	0	0	0	0	THYLAKOID LUMENAL 17.9 KDA PROTEIN, CHLOROPLASTIC	Protein of unknown function (DUF1499)			0										0.001877	0.002771	0.003667	0.1659	0.0187	0.0403	0.01225	0.0506	0.01005	0.00375	0.41565	0.00155	0.02125	0.0096	0	1	0	0				Function unknown	Thylakoid lumenal 17.9 kDa protein
OG0006934	anc.4	SorSpe010347_OG0006934	FALSE	TRUE	SorSpe	vertical	Suessiales	Suessiales				second_sister	0	0.133261	0.301474	0	0	0	0.00420168		OG0006934_anc.4_annotated_tree.pdf	232	0	0	0	0	0	0	0	0	0					0										0.001023	0.000176	2.2e-05	0.0641	0.1507	0.7137	0.02	0.0175	0.042	0.0032	0.015	0.002	0.0148	0.021	0	1	0	0		unknown;unknown
OG0006936	anc.2	SorSpe010686_OG0006936	FALSE	TRUE	SorSpe	vertical	Sar	Sar				second_sister	0	1.02158	0.230728	0	0	0	0		OG0006936_anc.2_annotated_tree.pdf	253	27	0	0	0	0	0	10	0	11	CYCLIN-DEPENDENT KINASE INHIBITOR 2C-RELATED;ANKYRIN REPEAT DOMAIN-CONTAINING PROTEIN 66	Ankyrin repeat;Ankyrin repeats (3 copies)	Ankyrin repeat-containing domain	Ankyrin repeat	0	Ankyrin repeat profile;Ankyrin repeat region circular profile	ankyrin repeats			Ankyrin repeat					0.00115	7.5e-05	0.00015	0.1119	0.3469	0.3669	0.0229	0.0292	0.0966	0.0278	0.0184	0.0135	0.0081	0.0696	0	1	0	0	sp|Q5UPJ9|YL122_MIMIV Putative ankyrin repeat protein L122	no_consensus_NOG;no_consensus_NOG;no_consensus_NOG;no_consensus_NOG;no_consensus_NOG;ankyrin repeat;no_consensus_NOG;no_consensus_NOG;ankyrin repeat;no_consensus_NOG;ankyrin repeat;ankyrin repeat;ankyrin repeat;no_consensus_NOG;no_consensus_NOG;no_consensus_NOG;ankyrin repeat;no_consensus_NOG;no_consensus_NOG;no_consensus_NOG;no_consensus_NOG;ankyrin repeat;ankyrin repeat;no_consensus_NOG;no_consensus_NOG;no_consensus_NOG;ankyrin repeat;no_consensus_NOG;no_consensus_NOG;no_consensus_NOG;ankyrin repeat;ankyrin repeat;ankyrin repeat;no_consensus_NOG;EP4 subtype prostaglandin E2 receptor binding;no_consensus_NOG;no_consensus_NOG;no_consensus_NOG;no_consensus_NOG;no_consensus_NOG;ankyrin repeat;no_consensus_NOG;no_consensus_NOG;EP4 subtype prostaglandin E2 receptor binding;ankyrin repeat;ankyrin repeat;no_consensus_NOG;ankyrin repeat;no_consensus_NOG;no_consensus_NOG;no_consensus_NOG;ankyrin repeat;no_consensus_NOG;no_consensus_NOG;no_consensus_NOG;ankyrin repeat;no_consensus_NOG;no_consensus_NOG;no_consensus_NOG;no_consensus_NOG;no_consensus_NOG;ankyrin repeat;no_consensus_NOG;no_consensus_NOG;ankyrin repeat;no_consensus_NOG;no_consensus_NOG;no_consensus_NOG;ankyrin repeat;no_consensus_NOG;no_consensus_NOG;no_consensus_NOG		Cell wall/membrane/envelope biogenesis	Ankyrin repeats (many copies)				ko:K10380;ko:K15502;ko:K15503	ko04624;ko05205;map04624;map05205				ko00000;ko00001;ko01009;ko03400;ko04812
OG0006937	anc.1	MatSpe030437_OG0006937;PauChr001872_OG0006937;MatSpe020888_OG0006937;MatSpe042131_OG0006937;MatSpe020698_OG0006937;MatSpe019137_OG0006937;MatSpe034297_OG0006937	TRUE		Monadofilosa2	vertical	Sar	Eukaryota				second_sister	1.8074	2.48345	2.39111	5	1	0	0		OG0006937_anc.1_annotated_tree.pdf	482	40	0	0	0	0	0	0	0	0	TRANSMEMBRANE PROTEIN 117	TMEM117 protein family			0										0.07755	0.022516	0.000938	0.9801	0	0	0	0.0004	0.935	0.0277	0	0.0056	0.0326	0.0001	0	7	6	6				Function unknown	intrinsic apoptotic signaling pathway in response to endoplasmic reticulum stress	TMEM117	GO:0005575;GO:0005622;GO:0005623;GO:0005737;GO:0005783;GO:0005886;GO:0006915;GO:0006950;GO:0007154;GO:0007165;GO:0008150;GO:0008219;GO:0009987;GO:0012501;GO:0012505;GO:0016020;GO:0023052;GO:0033554;GO:0034976;GO:0035556;GO:0043226;GO:0043227;GO:0043229;GO:0043231;GO:0044424;GO:0044444;GO:0044464;GO:0050789;GO:0050794;GO:0050896;GO:0051716;GO:0065007;GO:0070059;GO:0071944;GO:0097190;GO:0097193
OG0006938	anc.1	SorSpe013678_OG0006938	FALSE	TRUE	SorSpe	vertical	Sar	Sar				second_sister	0	2.87138	0.0466728	0	0	0	0		OG0006938_anc.1_annotated_tree.pdf	229	0	0	0	0	0	0	0	0	0				EF-hand	0	EF-hand calcium-binding domain profile									0.00185	0.000118	0.001578	0.0723	0.0608	0.2514	0.2092	0.0988	0.0311	0.0442	0.0489	0.0161	0.2234	0.0161	0	1	0	0				Signal transduction mechanisms	EF hand
OG0006942	anc.1	LotAmoCCMP2058008503_OG0006942;LotAmoCCMP2058021127_OG0006942;LotGloLEX01016391_OG0006942;ParGloRCC365007314_OG0006942	TRUE		Chlorarachniophyceae1	vertical	Fungi	Eukaryota				second_sister	1.22735	3.46869	4.03753	1	2	0	0		OG0006942_anc.1_annotated_tree.pdf	240	93	0	0	0	0	0	22	0	12		Nuclear cap-binding protein subunit 3			0										0.0015785	6.3e-05	0.0004435	0.075	0.91595	0.077	0.0006	0.00155	0.00145	0.00215	0.00015	0.0002	0.0006	0.00035	0	1	0	0				Function unknown	Nuclear cap-binding protein subunit 3
OG0006942	anc.3	NorSphBC52009533_OG0006942;BigLonCCMP242013419_OG0006942;BigNatCCMP2755012284_OG0006942	TRUE		Chlorarachniophyceae3	vertical	Alveolata	Alveolata				second_sister	1.74593	2.87381	3.45296	0	0	0	0		OG0006942_anc.3_annotated_tree.pdf	144	58	0	0	0	0	0	0	0	0		Nuclear cap-binding protein subunit 3			0										0.000715	8.9e-05	0.001105	0.0385	0.612	0.2663	0.0034	0.0712	0.0029	0.0007	0.004	0.0007	0.0017	0.0011	0	1	0	0				Function unknown
OG0006942	anc.4	SorSpe001086_OG0006942	FALSE	TRUE	SorSpe	vertical	Symbiodiniaceae	Alveolata				second_sister	0	0.134016	1.3027	0	0	0	0		OG0006942_anc.4_annotated_tree.pdf	311	192	0	0	0	51	24	15	0	23		Nuclear cap-binding protein subunit 3	G3DSA:3.30.70.330		0										0.000317	2e-06	1.4e-05	0.0359	0.7297	0.2687	0	0	0.0014	0	0	0.0001	0	0	0	1	0	0				Function unknown	Nuclear cap-binding protein subunit 3
OG0006942	anc.2	SorSpe000341_OG0006942;SorSpe025590_OG0006942;SorSpe022201_OG0006942;SorSpe025626_OG0006942	FALSE	TRUE	SorSpe	vertical	Symbiodiniaceae	Symbiodiniaceae				second_sister	2.5e-06	0.275452	0.35468	3	0	0	0		OG0006942_anc.2_annotated_tree.pdf	613.5	186.5	0	0	0	25	0	11	15	10		Nuclear cap-binding protein subunit 3		YbaK/ProRS associated domain	28										0.0004885	4e-06	1e-06	0.04325	0.75735	0.23585	0.00015	0.0002	0.00635	0.0001	0.001	0.0003	0.0001	0.0001	0	1	0	0				Function unknown	Pfam:DUF2414
OG0006944	anc.1	LotAmoCCMP2058007063_OG0006944;Gym_CCMP2014005070_OG0006944;BigNatCCMP2755001433_OG0006944;ChlRep010137_OG0006944;NorSphBC52008822_OG0006944	TRUE		Reticulofilosa	vertical	Eukaryota	Sar				second_sister	0.633311	2.18737	2.67568	0	3	0	0		OG0006944_anc.1_annotated_tree.pdf	517	21	0	0	0	0	0	0	0	0			G3DSA:3.90.320.10	Restriction endonuclease-like	0										0.002246	0.00181	0.198954	0.3184	0.0167	0.0153	0.0052	0.2298	0.002	0.0059	0.1033	0.0071	0.0033	0.0064	0	1	0	0									ko:K19757					ko00000;ko04812
OG0006946	anc.3	LotGloLEX01011835_OG0006946;LotGloLEX01015418_OG0006946	FALSE	TRUE	LotGloLEX01	vertical	Sar	mix				second_sister	2.62515e-06	0.541601	0.77733	1	0	0	0		OG0006946_anc.3_annotated_tree.pdf	408	24	0	0	0	0	0	0	0	0	CARBAMATE KINASE	Amino acid kinase family	Acetylglutamate kinase-like	Carbamate kinase-like	0			AAK_CK: Carbamate kinase (CK) catalyzes both the ATP-phosphorylation of carba...		CARBMTKINASE					0.005092	0.005562	0.4423	0.27175	0.0012	0.08175	0.00165	0.449	0.0012	0.0022	0.2215	5e-05	0.0015	0.23985	0	1	0	0		carbamoyl phosphate catabolic process		Carbohydrate transport and metabolism	carbamate kinase
OG0006946	anc.4	ChlRep024369_OG0006946;BigLonCCMP242007839_OG0006946;BigNatCCMP2755011039_OG0006946	TRUE		Chlorarachniophyceae2	vertical	Sar	Sar				second_sister	0.291658	0.249796	0.495925	0	1	0	0		OG0006946_anc.4_annotated_tree.pdf	331	0	0	0	0	0	0	0	0	0	CARBAMATE KINASE	Amino acid kinase family	Acetylglutamate kinase-like	Carbamate kinase-like	0			AAK_CK: Carbamate kinase (CK) catalyzes both the ATP-phosphorylation of carba...		CARBMTKINASE				Carbamate kinase	0.00277	0.005023	0.053248	0.0492	0.0037	0.4337	0.0083	0.2434	0.0035	0.0014	0.0504	0.0001	0.0055	0.1822	0	1	0	0		carbamoyl phosphate catabolic process		Amino acid transport and metabolism	carbamoyl phosphate catabolic process	CBK		Carbamate kinase	ko:K00926	ko00220;ko00230;ko00910;ko01100;ko01120;ko01200;map00220;map00230;map00910;map01100;map01120;map01200		R00150;R01395	RC00002;RC00043;RC02803;RC02804	ko00000;ko00001;ko01000
OG0006947	anc.3	ParGloRCC365012664_OG0006947	FALSE	TRUE	ParGloRCC365	vertical	Eukaryota	Eukaryota				second_sister	0	1.75651	1.55913	0	0	0	0.0115304		OG0006947_anc.3_annotated_tree.pdf	302	62	0	0	0	0	0	0	19	13			G3DSA:2.30.30.140;G3DSA:2.40.50.40	Chromo domain-like;Tudor/PWWP/MBT	0	Chromo and chromo shadow domain profile	Tudor domain								0.001011	1e-06	6e-06	0.1464	0.9005	0.0153	0.0003	0.0004	0.0725	0.0039	0	0.0067	0.0001	0.0002	0	1	0	0				RNA processing and modification	Survival of motor neuron-related-splicing factor 30				ko:K12839	ko03040;map03040				ko00000;ko00001;ko03041
OG0006949	anc.1	LapGus027807_OG0006949	FALSE	TRUE	LapGus	vertical	Stramenopiles	Stramenopiles				second_sister	0	3.78507	3.0308	0	0	0	0		OG0006949_anc.1_annotated_tree.pdf	108	56	0	0	0	0	0	35	0	21					40										0.000367	0.00043	0.000294	0.1175	0.6554	0.0722	0.0831	0.076	0.063	0.0115	0.0156	0.0131	0.01	0	0	1	0	0
OG0006951	anc.1	ChlRep009111_OG0006951;ParGloRCC365005424_OG0006951;LotAmoCCMP2058008468_OG0006951;NorSphBC52011429_OG0006951;BigLonCCMP242011533_OG0006951;BigNatCCMP2755010305_OG0006951	TRUE		Reticulofilosa	vertical	Giardia	Eukaryota				second_sister	1.4254	3.93173	4.05654	0	2	0	0		OG0006951_anc.1_annotated_tree.pdf	361.5	57.5	0	0	0	0	0	0	0	5.5	T COMPLEX PROTEIN 10;CENTROMERE PROTEIN J	T-complex protein 10 C-terminus	G3DSA:2.60.450.20		67.5										0.0005635	6.5e-06	2.9e-05	0.07375	0.568	0.32755	0.0013	0.001	0.01315	0.0014	0.00225	0.00225	0.01085	0.00325	0	1	0	0				Function unknown	Centromere protein J	CENPJ	GO:0000003;GO:0000086;GO:0000226;GO:0000242;GO:0000278;GO:0000280;GO:0000930;GO:0003674;GO:0003712;GO:0003713;GO:0005198;GO:0005488;GO:0005515;GO:0005575;GO:0005622;GO:0005623;GO:0005634;GO:0005654;GO:0005737;GO:0005813;GO:0005814;GO:0005815;GO:0005829;GO:0005856;GO:0005886;GO:0005929;GO:0006996;GO:0007010;GO:0007017;GO:0007020;GO:0007049;GO:0007051;GO:0007098;GO:0007099;GO:0007140;GO:0007154;GO:0007165;GO:0007166;GO:0007224;GO:0007275;GO:0007276;GO:0007346;GO:0008092;GO:0008104;GO:0008150;GO:0008275;GO:0008356;GO:0009790;GO:0009889;GO:0009891;GO:0009893;GO:0009966;GO:0009967;GO:0009987;GO:0010389;GO:0010556;GO:0010557;GO:0010564;GO:0010604;GO:0010638;GO:0010646;GO:0010647;GO:0010824;GO:0015630;GO:0015631;GO:0016020;GO:0016043;GO:0019219;GO:0019222;GO:0019899;GO:0019900;GO:0019901;GO:0019904;GO:0019953;GO:0022402;GO:0022406;GO:0022412;GO:0022414;GO:0022607;GO:0023051;GO:0023052;GO:0023056;GO:0030030;GO:0030031;GO:0030474;GO:0030953;GO:0030954;GO:0031023;GO:0031109;GO:0031122;GO:0031323;GO:0031325;GO:0031326;GO:0031328;GO:0031344;GO:0031346;GO:0031974;GO:0031981;GO:0032501;GO:0032502;GO:0032504;GO:0032886;GO:0032947;GO:0032991;GO:0033036;GO:0033043;GO:0033301;GO:0033365;GO:0034613;GO:0034622;GO:0035186;GO:0036064;GO:0040011;GO:0042802;GO:0042995;GO:0043015;GO:0043226;GO:0043227;GO:0043228;GO:0043229;GO:0043231;GO:0043232;GO:0043233;GO:0043933;GO:0044085;GO:0044087;GO:0044089;GO:0044380;GO:0044422;GO:0044424;GO:0044428;GO:0044430;GO:0044441;GO:0044444;GO:0044446;GO:0044450;GO:0044458;GO:0044463;GO:0044464;GO:0044703;GO:0044770;GO:0044772;GO:0044782;GO:0044839;GO:0045448;GO:0045724;GO:0045935;GO:0046425;GO:0046427;GO:0046599;GO:0046605;GO:0046785;GO:0048232;GO:0048285;GO:0048518;GO:0048522;GO:0048583;GO:0048584;GO:0048609;GO:0048856;GO:0050789;GO:0050794;GO:0050896;GO:0051128;GO:0051130;GO:0051171;GO:0051173;GO:0051179;GO:0051252;GO:0051254;GO:0051258;GO:0051298;GO:0051299;GO:0051300;GO:0051301;GO:0051321;GO:0051418;GO:0051493;GO:0051640;GO:0051641;GO:0051704;GO:0051716;GO:0051726;GO:0060255;GO:0060271;GO:0060491;GO:0061511;GO:0065003;GO:0065007;GO:0070013;GO:0070507;GO:0070727;GO:0070925;GO:0071539;GO:0071840;GO:0071944;GO:0072698;GO:0080090;GO:0097435;GO:0097711;GO:0098534;GO:0120025;GO:0120031;GO:0120032;GO:0120034;GO:0120035;GO:0120036;GO:0120038;GO:0140013;GO:0140056;GO:0140110;GO:1901987;GO:1901990;GO:1902017;GO:1902115;GO:1902117;GO:1902531;GO:1902533;GO:1902680;GO:1902749;GO:1902855;GO:1902857;GO:1903046;GO:1903047;GO:1903087;GO:1903506;GO:1903508;GO:1904892;GO:1904894;GO:1905508;GO:1905515;GO:1905793;GO:2001141		ko:K11502					ko00000;ko03036
OG0006952	anc.1	PauChr026715_OG0006952	FALSE	TRUE	PauChr	vertical	Dinophyceae	Dinophyceae				second_sister	0	2.07225	2.41494	0	0	0	0		OG0006952_anc.1_annotated_tree.pdf	153	0	0	0	0	0	0	0	0	0			Phosphatidylinositol (PI) phosphodiesterase	PLC-like phosphodiesterases	0										0.002366	0.001713	0.005269	0.2047	0.1497	0.3742	0.0322	0.2285	0.0137	0.0516	0.0161	0.0098	0.0402	0.0841	0	1	0	0								Phosphatidylinositol diacylglycerol-lyase	ko:K01771	ko00562;map00562		R03332	RC00017;RC00425	ko00000;ko00001;ko01000
OG0006955	anc.2	LepVor084468_OG0006955;AmmSpe024553_OG0006955	TRUE		Rhizaria	vertical	Eukaryota	Eukaryota				second_sister	5.50049	2.68128	2.6913	0	10	0	0		OG0006955_anc.2_annotated_tree.pdf	205	0	0	0	0	0	0	0	0	0	LATE EMBRYOGENESIS ABUNDANT PLANTS LEA-RELATED	Domain of unknown function (DUF4149)			0										0.112468	0.030243	0.0005915	0.98195	0.00075	0.00035	0.00305	0.08165	0.4028	0.2862	0.0326	0.16005	0.02555	0.00695	0	5.5	4.5	4				Function unknown
OG0006955	anc.4	AurSolAF21028951_OG0006955	FALSE	TRUE	AurSolAF21	vertical	Octopus bimaculoides	Eukaryota				second_sister	0	0.999974	2.48549	0	0	0	0		OG0006955_anc.4_annotated_tree.pdf	135	0	0	0	0	0	0	0	0	0	LATE EMBRYOGENESIS ABUNDANT PLANTS LEA-RELATED;DUF4149 DOMAIN-CONTAINING PROTEIN	Domain of unknown function (DUF4149)			0										0.002306	0.000331	0.002529	0.9562	0.0005	0.0019	0.0004	0.5829	0.0296	0.1825	0.1024	0.0292	0.0165	0.054	0	4	3	2				Function unknown	Late embryogenesis abundant domain-containing protein LEA domain-containing protein
OG0006961	anc.1	SorSpe027920_OG0006961	FALSE	TRUE	SorSpe	vertical	Alveolata					first_sister	0	2.25766		0	0	0	0		OG0006961_anc.1_annotated_tree.pdf	131	0	0	0	0	0	0	0	0	0					0										0.746692	0.937816	0.011498	0.3293	0.009	0.0242	0.282	0.5343	0.0106	0.0213	0.008	0.0331	0.0181	0.0594	1	4	0	0
OG0006963	anc.1	ParGloRCC365014153_OG0006963;MatSpe041467_OG0006963;LotGloLEX01002704_OG0006963;LotAmoCCMP2058004718_OG0006963;ChlRep020042_OG0006963;NorSphBC52011009_OG0006963;BigLonCCMP242013626_OG0006963;BigNatCCMP2755013911_OG0006963	TRUE		Cercozoa1	vertical	Dinophyceae	Dinophyceae				second_sister	3.13896	2.74274	3.1208	0	6	0.111111	0		OG0006963_anc.1_annotated_tree.pdf	306	14	0	0	0	0	0	0	0	0		Frag1/DRAM/Sfk1 family			0										0.001454	2.9e-05	2.65e-05	0.8783	0.0003	0.0002	0.0002	0.01045	0.5609	0.0536	0.00195	0.0331	0.19405	0.0023	0	6	5	4.5
OG0006963	anc.2	SorSpe026650_OG0006963	FALSE	TRUE	SorSpe	vertical	Sar					first_sister	0	3.60061		0	0	0	0		OG0006963_anc.2_annotated_tree.pdf	324	0	0	0	0	0	0	0	0	0					0										0.000626	0.002565	0.015666	0.9501	0.0011	0.0025	0.0003	0.2692	0.0693	0.4348	0.011	0.0544	0.0299	0.1274	0	7	6	4				Function unknown	autophagy modulator	DRAM1	GO:0000323;GO:0005575;GO:0005622;GO:0005623;GO:0005737;GO:0005764;GO:0005773;GO:0008150;GO:0009894;GO:0010506;GO:0019222;GO:0031323;GO:0031329;GO:0043226;GO:0043227;GO:0043229;GO:0043231;GO:0044424;GO:0044444;GO:0044464;GO:0050789;GO:0050794;GO:0065007		ko:K21955;ko:K21956					ko00000;ko04131
OG0006966	anc.2	SorSpe022674_OG0006966;SorSpe023196_OG0006966	FALSE	TRUE	SorSpe	vertical	Symbiodinium sp. clade C Y103	Symbiodiniaceae				second_sister	0.516925	1.3724	2.05054	1	0	0	0		OG0006966_anc.2_annotated_tree.pdf	371	23	0	0	0	0	0	0	8	0					0										0.0027085	0.002738	0.0004775	0.7585	0.032	0.0649	0.0047	0.05055	0.33435	0.2318	0.00905	0.04145	0.0901	0.1412	0	3.5	2.5	2.5
OG0006969	anc.5	AboPro009195_OG0006969	FALSE	TRUE	AboPro	vertical	Eukaryota	Eukaryota				second_sister	0	0.718745	2.43455	0	0	0	0		OG0006969_anc.5_annotated_tree.pdf	124	0	0	0	0	0	0	0	0	0	CYTOCHROME C OXIDASE SUBUNIT III;CYTOCHROME C OXIDASE SUBUNIT 3	Cytochrome c oxidase subunit III	G3DSA:1.10.287.70;Cytochrome c oxidase, subunit III, four-helix bundle	Cytochrome c oxidase subunit III-like	0	Heme-copper oxidase subunit III family profile		Cytochrome c oxidase subunit III. Cytochrome c oxidase (CcO), the terminal o...							0.010951	0.017108	0.001123	0.9542	0	0	0.0002	0.0016	0.1955	0.2649	0	0.4694	0.0683	0.0001	0	3	2	2				Energy production and conversion	II and III form the functional core of the enzyme complex;Subunits I				ko:K02262	ko00190;ko01100;ko04260;ko04714;ko04932;ko05010;ko05012;ko05016;map00190;map01100;map04260;map04714;map04932;map05010;map05012;map05016	M00154			ko00000;ko00001;ko00002;ko03029	3.D.4.11;3.D.4.7;3.D.4.8
OG0006970	anc.1	AboPro011650_OG0006970	FALSE	TRUE	AboPro	vertical	Sar	Sar				second_sister	0	1.42798	1.38746	0	0	0	0		OG0006970_anc.1_annotated_tree.pdf	121	23	0	0	0	0	0	0	0	10					0										0.001903	0.041671	0.070894	0.8949	0.2036	0.0167	0.0135	0.1854	0.1228	0.2001	0.0097	0.1548	0.0531	0.0403	0	2	1	1
OG0006972	anc.1	ChlRep017450_OG0006972	FALSE	TRUE	ChlRep	vertical	Gymnodinium catenatum	Actinobacteriota				second_sister	0	0.848597	1.59087	0	0	0	0		OG0006972_anc.1_annotated_tree.pdf	192	0	0	0	0	0	0	0	0	0	MANNOSYL-OLIGOSACCHARIDE GLUCOSIDASE;ALPHA,ALPHA-TREHALASE		G3DSA:1.50.10.10	Six-hairpin glycosidases	0										0.003711	0.0005	0.001468	0.1119	0.0904	0.3216	0.1937	0.1881	0.02	0.0138	0.0185	0.0046	0.0179	0.1315	0	1	0	0			processing alpha-glucosidase (EC 3.2.1.106); alpha-1,3-glucosidase (EC 3.2.1.84); alpha-glucosidase (EC 3.2.1.20); mannosylglycerate alpha-mannosidase / mannosylglycerate hydrolase (EC 3.2.1.170); glucosylglycerate hydrolase (EC 3.2.1.208)
OG0006973	anc.1	PlaBraE3005591_OG0006973;GloSpeGF15019014_OG0006973;ParGloRCC365012837_OG0006973;Lot_CCMP622006454_OG0006973;AmmSpe031025_OG0006973;ElpMar005039_OG0006973;BigLonCCMP242009500_OG0006973;BigNatCCMP2755010568_OG0006973;BigNatCCMP2755011307_OG0006973;BigNatCCMP2755006607_OG0006973;BigNatCCMP2755011257_OG0006973	TRUE		Rhizaria	vertical	Parabasalia	Eukaryota				second_sister	1.57699	1.75507	4.05764	3	18	0	0		OG0006973_anc.1_annotated_tree.pdf	86	0	0	0	0	0	0	0	0	0	ROPPORIN-1-LIKE PROTEIN;ROPPORIN-1-LIKE PROTEIN	Regulatory subunit of type II PKA R-subunit	cAMP-dependent protein kinase regulatory subunit, dimerization-anchoring domain	Dimerization-anchoring domain of cAMP-dependent PK regulatory subunit	0		RIIalpha, Regulatory subunit portion of type II PKA R-subunit								0.000445	0.001049	0.001005	0.1661	0.1281	0.3111	0.0774	0.2834	0.0106	0.0066	0.0085	0.0062	0.0307	0.0023	0	1	0	0				Function unknown	sperm capacitation	ROPN1L	GO:0000003;GO:0001932;GO:0003006;GO:0003341;GO:0003351;GO:0005575;GO:0005622;GO:0005623;GO:0005737;GO:0005929;GO:0006928;GO:0007017;GO:0007018;GO:0007276;GO:0007281;GO:0007283;GO:0007286;GO:0008150;GO:0009987;GO:0019220;GO:0019222;GO:0019953;GO:0021700;GO:0022412;GO:0022414;GO:0030154;GO:0030317;GO:0031323;GO:0031399;GO:0031514;GO:0032268;GO:0032501;GO:0032502;GO:0032504;GO:0040011;GO:0042325;GO:0042995;GO:0043226;GO:0044424;GO:0044464;GO:0044703;GO:0048232;GO:0048240;GO:0048468;GO:0048469;GO:0048515;GO:0048609;GO:0048856;GO:0048869;GO:0048870;GO:0050789;GO:0050794;GO:0051171;GO:0051174;GO:0051179;GO:0051246;GO:0051674;GO:0051704;GO:0060255;GO:0065007;GO:0080090;GO:0097722;GO:0120025
OG0006973	anc.2	MatSpe000445_OG0006973;MatSpe035213_OG0006973	FALSE	TRUE	MatSpe	vertical	Strombidium sulcatum	Ciliophora				second_sister	1.6293e-06	1.54448	3.18209	1	0	0	0		OG0006973_anc.2_annotated_tree.pdf	392	149	0	0	0	14	22	0	0	13		EF-hand domain pair	EF-hand;cAMP-dependent protein kinase regulatory subunit, dimerization-anchoring domain	Dimerization-anchoring domain of cAMP-dependent PK regulatory subunit;EF-hand	0	IQ motif profile;EF-hand calcium-binding domain profile	EF-hand, calcium binding motif	EF-hand, calcium binding motif; A diverse superfamily of calcium sensors and ...	EF-hand calcium-binding domain						0.0007605	2.1e-05	0.0024555	0.073	0.5098	0.39315	0.00105	0.025	0.04365	0.00115	0.00495	0.01735	0.0019	0.00195	0	1	0	0				Function unknown	EF-hand domain pair
OG0006973	anc.3	SorSpe028686_OG0006973	FALSE	TRUE	SorSpe	vertical	Symbiodiniaceae	Suessiales				second_sister	0	7.1765e-06	0.271578	0	0	0	0		OG0006973_anc.3_annotated_tree.pdf	122	0	0	0	0	0	0	0	0	0			cAMP-dependent protein kinase regulatory subunit, dimerization-anchoring domain	Dimerization-anchoring domain of cAMP-dependent PK regulatory subunit	20										0.003375	0.005514	0.001171	0.0265	0.094	0.8034	0.0059	0.0339	0.0016	0.0017	0.0249	0.0007	0.0076	0.0262	0	1	0	0				Signal transduction mechanisms	Radial spoke protein 11. Source PGD
OG0006974	anc.3	SorSpe018069_OG0006974	FALSE	TRUE	SorSpe	vertical	Dinophyceae	Dinophyceae				second_sister	0	0.396398	0.120997	0	0	0	0		OG0006974_anc.3_annotated_tree.pdf	189	0	0	0	0	0	0	0	0	0					0										0.091023	0.081366	0.015871	0.6809	0.0007	0.0063	0.1115	0.0901	0.0875	0.2674	0.0395	0.1602	0.1772	0.0597	0	2	1	1
OG0006977	anc.7	GroSph002968_OG0006977;Gym_CCMP2014011135_OG0006977;PauChr024081_OG0006977;ChlRep024466_OG0006977;LotAmoCCMP2058021926_OG0006977;Lot_CCMP622011719_OG0006977;ParGloRCC365012986_OG0006977;BigNatCCMP2755016105_OG0006977;NorSphBC52005379_OG0006977	TRUE		Cercozoa	vertical	Sar	Sar				second_sister	4.27856	2.73322	2.29351	0	8	0	0		OG0006977_anc.7_annotated_tree.pdf	119	21	0	0	0	0	0	0	0	13		Domain of unknown function (DUF4787)			21										0.985401	0.995413	0.000438	0.038	0.0084	0.0039	0.6975	0.2246	0.0023	0.0007	0.0001	0.0006	0.0023	0	1	4	0	0				Function unknown	Domain of unknown function (DUF4787)				ko:K03686					ko00000;ko03029;ko03110
OG0006979	anc.2	MatSpe039737_OG0006979	FALSE	TRUE	MatSpe	vertical	Eukaryota	Eukaryota				second_sister	0	1.61361	2.68287	0	0	0	0.00505902		OG0006979_anc.2_annotated_tree.pdf	212	70	0	0	0	0	0	17	0	28	AT29763P-RELATED	DnaJ domain	DnaJ domain	Chaperone J-domain	35	dnaJ domain profile	DnaJ molecular chaperone homology domain	DnaJ domain or J-domain. DnaJ/Hsp40 (heat shock protein 40) proteins are hig...		DnaJ domain					0.000396	1e-06	3.5e-05	0.1861	0.9751	0.0237	0	0.0002	0.0005	0.0001	0	0.0004	0	0	0	1	0	0		no_consensus_NOG		Post-translational modification, protein turnover, and chaperones	DnaJ molecular chaperone homology domain				ko:K09528					ko00000;ko03041;ko03110
OG0006979	anc.3	AmmSpe018509_OG0006979	FALSE	TRUE	AmmSpe	vertical	Eukaryota	Eukaryota				second_sister	0	2.52411	2.48472	0	0	0	0.00505902		OG0006979_anc.3_annotated_tree.pdf	237	94	0	0	0	0	11	15	0	12		DnaJ domain	DnaJ domain	Chaperone J-domain	21	dnaJ domain profile	DnaJ molecular chaperone homology domain	DnaJ domain or J-domain. DnaJ/Hsp40 (heat shock protein 40) proteins are hig...							0.000258	4e-06	3.4e-05	0.1803	0.9899	0.0098	0	0.0001	0	0	0	0.0001	0	0	0	1	0	0				Post-translational modification, protein turnover, and chaperones	DnaJ molecular chaperone homology domain				ko:K09528					ko00000;ko03041;ko03110
OG0006980	anc.1	SorSpe002378_OG0006980	FALSE	TRUE	SorSpe	vertical	Symbiodiniaceae	Symbiodiniaceae				second_sister	0	0.178677	0.514116	0	0	0	0		OG0006980_anc.1_annotated_tree.pdf	105	0	0	0	0	0	0	0	0	0					0										0.000734	0.001813	0.002686	0.1282	0.1608	0.2064	0.1582	0.3733	0.0252	0.0046	0.0067	0.0138	0.049	0.0022	0	1	0	0
OG0006983	anc.2	SorSpe015527_OG0006983	FALSE	TRUE	SorSpe	vertical	Sar					first_sister	0	2.65281		0	0	0	0		OG0006983_anc.2_annotated_tree.pdf	69	0	0	0	0	0	0	0	0	0					0										0.004837	0.058411	0.004205	0.0375	0.0352	0.0204	0.7708	0.0647	0.0168	0.0037	0.0086	0.006	0.0737	0	0	1	0	0
OG0006983	anc.1	SorSpe027096_OG0006983	FALSE	TRUE	SorSpe	vertical	Sar					first_sister	0	3.06326		0	0	0	0		OG0006983_anc.1_annotated_tree.pdf	142	0	0	0	0	0	0	0	0	0					0										0.001589	0.000238	0.000121	0.2454	0.1362	0.2998	0.0973	0.2083	0.0382	0.0293	0.0102	0.0107	0.0284	0.1416	0	1	0	0
OG0006986	anc.1	RetFil003353_OG0006986;GloSpeGF15002729_OG0006986;RosSpe005738_OG0006986;SorSpe018840_OG0006986;GloSpeGF15017587_OG0006986;RosSpe016335_OG0006986	TRUE		Foraminifera	vertical	Salpingoeca rosetta	Eukaryota				second_sister	1.0404	0.678877	1.34041	2	1	0	0.000413565		OG0006986_anc.1_annotated_tree.pdf	318.5	0	0	0	0	0	0	0	0	0	BETA-GLUCURONIDASE	Glycosyl hydrolases family 2;Glycosyl hydrolases family 2, TIM barrel domain	Immunoglobulins;Glycosidases	beta-Galactosidase/glucuronidase domain;(Trans)glycosidases	0										0.0016485	0.0009245	5.55e-05	0.05885	0.0672	0.20665	0.34105	0.0113	0.00825	0.00945	0.00565	0.00115	0.1408	0.00315	0	1	0	0				Carbohydrate transport and metabolism	beta-glucuronidase activity			Beta-glucuronidase	ko:K01195	ko00040;ko00531;ko00860;ko00944;ko00983;ko01100;ko01110;ko04142;map00040;map00531;map00860;map00944;map00983;map01100;map01110;map04142	M00014;M00076;M00077;M00078;M00129	R01478;R04979;R07818;R08127;R08260;R10830	RC00055;RC00171;RC00529;RC00530;RC00714;RC01251	ko00000;ko00001;ko00002;ko01000
OG0006986	anc.5	AurSolAF21033878_OG0006986	FALSE	TRUE	AurSolAF21	vertical	Cafeteria roenbergensis	Sar				second_sister	0	0.443621	0.895169	0	0	0	0.000413565		OG0006986_anc.5_annotated_tree.pdf	593	0	0	0	0	0	0	0	0	0	BETA-GLUCURONIDASE	Glycosyl hydrolases family 2, TIM barrel domain	Galactose-binding domain-like;Immunoglobulins;Glycosidases	beta-Galactosidase/glucuronidase domain;Galactose-binding domain-like;(Trans)glycosidases	0					GLHYDRLASE2					0.003636	0.003435	0.000295	0.0349	0.0506	0.4119	0.1833	0.0142	0.0185	0.0039	0.03	0.0004	0.0364	0.2508	0	1	0	0			beta-galactosidase (EC 3.2.1.23) ; beta-mannosidase (EC 3.2.1.25); beta-glucuronidase (EC 3.2.1.31); alpha-L-arabinofuranosidase (EC 3.2.1.55); mannosylglycoprotein endo-beta-mannosidase (EC 3.2.1.152); exo-beta-glucosaminidase (EC 3.2.1.165); alpha-L-arabinopyranosidase (EC 3.2.1.-); beta-galacturonidase (EC 3.2.1.-); beta-xylosidase (EC 3.2.1.37); beta-D-galactofuranosidase (EC 3.2.1.146);	Carbohydrate transport and metabolism	Belongs to the glycosyl hydrolase 2 family			Beta-glucuronidase	ko:K01195	ko00040;ko00531;ko00860;ko00944;ko00983;ko01100;ko01110;ko04142;map00040;map00531;map00860;map00944;map00983;map01100;map01110;map04142	M00014;M00076;M00077;M00078;M00129	R01478;R04979;R07818;R08127;R08260;R10830	RC00055;RC00171;RC00529;RC00530;RC00714;RC01251	ko00000;ko00001;ko00002;ko01000
OG0006986	anc.2	Lot_CCMP622001946_OG0006986;ParGloRCC365011085_OG0006986	TRUE		Chlorarachniophyceae1	vertical	Sar	Sar				second_sister	1.22172	0.805038	0.777128	0	2	0	0.000413565		OG0006986_anc.2_annotated_tree.pdf	582.5	0	0	0	0	0	0	0	0	0	BETA-GLUCURONIDASE	Glycosyl hydrolases family 2, TIM barrel domain	Galactose-binding domain-like;Glycosidases	beta-Galactosidase/glucuronidase domain;Galactose-binding domain-like;(Trans)glycosidases	0					GLHYDRLASE2					0.004291	0.000936	0.00053	0.07645	0.12565	0.38215	0.1839	0.04195	0.02645	0.01245	0.0301	0.0064	0.04485	0.14605	0	1	0	0			beta-galactosidase (EC 3.2.1.23) ; beta-mannosidase (EC 3.2.1.25); beta-glucuronidase (EC 3.2.1.31); alpha-L-arabinofuranosidase (EC 3.2.1.55); mannosylglycoprotein endo-beta-mannosidase (EC 3.2.1.152); exo-beta-glucosaminidase (EC 3.2.1.165); alpha-L-arabinopyranosidase (EC 3.2.1.-); beta-galacturonidase (EC 3.2.1.-); beta-xylosidase (EC 3.2.1.37); beta-D-galactofuranosidase (EC 3.2.1.146);	Carbohydrate transport and metabolism	beta-glucuronidase activity			Beta-glucuronidase	ko:K01195	ko00040;ko00531;ko00860;ko00944;ko00983;ko01100;ko01110;ko04142;map00040;map00531;map00860;map00944;map00983;map01100;map01110;map04142	M00014;M00076;M00077;M00078;M00129	R01478;R04979;R07818;R08127;R08260;R10830	RC00055;RC00171;RC00529;RC00530;RC00714;RC01251	ko00000;ko00001;ko00002;ko01000
OG0006986	anc.3	SorSpe026376_OG0006986;SorSpe026424_OG0006986	FALSE	TRUE	SorSpe	vertical	Symbiodiniaceae	Sar				second_sister	1.76405e-06	0.118512	0.631642	1	0	0	0.000413565		OG0006986_anc.3_annotated_tree.pdf	319.5	0	0	0	0	0	0	0	0	0	BETA-GLUCURONIDASE	Glycosyl hydrolases family 2, TIM barrel domain	Glycosidases	(Trans)glycosidases	0										0.002242	0.0007325	0.002403	0.0375	0.32815	0.3378	0.1884	0.0657	0.0151	0.0032	0.01605	0.0011	0.0171	0.0275	0	1	0	0				Carbohydrate transport and metabolism	beta-glucuronidase activity			Beta-glucuronidase	ko:K01195	ko00040;ko00531;ko00860;ko00944;ko00983;ko01100;ko01110;ko04142;map00040;map00531;map00860;map00944;map00983;map01100;map01110;map04142	M00014;M00076;M00077;M00078;M00129	R01478;R04979;R07818;R08127;R08260;R10830	RC00055;RC00171;RC00529;RC00530;RC00714;RC01251	ko00000;ko00001;ko00002;ko01000
OG0006987	anc.1	MatSpe030676_OG0006987;MatSpe002651_OG0006987;MatSpe004209_OG0006987;MatSpe037101_OG0006987	FALSE	TRUE	MatSpe	vertical	Sar	Eukaryota				second_sister	2.5e-06	3.46649	4.71985	3	0	0	0		OG0006987_anc.1_annotated_tree.pdf	483	34.5	0	0	0	0	0	0	13	12	ZGC:174356	Major Facilitator Superfamily	MFS general substrate transporter like domains	MFS general substrate transporter	0			Major Facilitator Superfamily							0.118404	0.019725	0.001581	0.88405	0.00035	0.00025	0.00035	0.00575	0.3364	0.34305	0.0004	0.1929	0.12145	0.0014	0	8	7	7				Function unknown	Major Facilitator Superfamily
OG0006988	anc.1	SorSpe006650_OG0006988	FALSE	TRUE	SorSpe	vertical	Symbiodiniaceae	Symbiodiniaceae				second_sister	0	1.14372	0.895629	0	0	0	0		OG0006988_anc.1_annotated_tree.pdf	82	0	0	0	0	0	0	0	0	0					0										0.010898	0.191111	0.000367	0.0018	0.0185	0.0486	0.8249	0.1052	0.0002	0	0.0013	0.0001	0.001	0.0001	0	1	0	0
OG0006988	anc.3	SorSpe028467_OG0006988;SorSpe000730_OG0006988	FALSE	TRUE	SorSpe	vertical	Sar					first_sister	0.172726	2.39822		1	0	0	0		OG0006988_anc.3_annotated_tree.pdf	221.5	0	0	0	0	0	0	0	0	0					0										0.0020395	0.001385	0.0173975	0.30975	0.0553	0.11205	0.10055	0.5354	0.02515	0.00575	0.0228	0.0063	0.00345	0.1333	0	1	0	0
OG0006989	anc.1	SorSpe021610_OG0006989	FALSE	TRUE	SorSpe	vertical	Dinophyceae	Dinophyceae				second_sister	0	0.998714	1.03077	0	0	0	0		OG0006989_anc.1_annotated_tree.pdf	51	0	0	0	0	0	0	0	0	0					0										0.000608	0.039814	0.039065	0.1106	0.351	0.1191	0.1575	0.2471	0.0194	0.0073	0.0264	0.0154	0.0566	0.0002	0	1	0	0
OG0006990	anc.1	MatSpe024322_OG0006990	FALSE	TRUE	MatSpe	vertical	Sar	Eukaryota				second_sister	0	1.97414	2.73384	0	0	0	0.00446429		OG0006990_anc.1_annotated_tree.pdf	387	77	0	0	0	0	0	27	0	12					0										0.000473	2e-06	2.9e-05	0.0515	0.9831	0.0161	0.0002	0.0001	0.0006	0	0	0	0	0	0	1	0	0
OG0006990	anc.2	LotGloLEX01020998_OG0006990	FALSE	TRUE	LotGloLEX01	vertical	Eukaryota	Sar				second_sister	0	2.1406	3.81258	0	0	0	0.00446429		OG0006990_anc.2_annotated_tree.pdf	164	62	0	0	0	0	0	0	0	30		WWE domain	G3DSA:3.30.720.50	WWE domain	0	WWE domain profile	Domain in Deltex and TRIP12 homologues. Possibly involved in regulation of ubiquitin-mediated proteolysis.								0.004403	8e-06	4e-06	0.0297	0.3705	0.5845	0.003	0.0022	0.0368	0.0002	0.0007	0.0004	0.0005	0.0012	0	1	0	0				Post-translational modification, protein turnover, and chaperones	E3 ubiquitin ligase;Deltex 2	DTX2	GO:0002009;GO:0002165;GO:0003002;GO:0003674;GO:0003824;GO:0004842;GO:0005102;GO:0005112;GO:0005488;GO:0005515;GO:0005575;GO:0005622;GO:0005623;GO:0005634;GO:0005635;GO:0005654;GO:0005737;GO:0006464;GO:0006807;GO:0006810;GO:0006897;GO:0007154;GO:0007165;GO:0007166;GO:0007219;GO:0007220;GO:0007275;GO:0007389;GO:0007444;GO:0007478;GO:0007480;GO:0007552;GO:0007560;GO:0008150;GO:0008152;GO:0008270;GO:0008593;GO:0009653;GO:0009791;GO:0009886;GO:0009887;GO:0009888;GO:0009966;GO:0009967;GO:0009968;GO:0009987;GO:0010646;GO:0010647;GO:0010648;GO:0012505;GO:0016020;GO:0016192;GO:0016348;GO:0016567;GO:0016740;GO:0019538;GO:0019787;GO:0023051;GO:0023052;GO:0023056;GO:0023057;GO:0031090;GO:0031965;GO:0031967;GO:0031974;GO:0031975;GO:0031981;GO:0032446;GO:0032501;GO:0032502;GO:0035107;GO:0035114;GO:0035120;GO:0035218;GO:0035220;GO:0035239;GO:0035282;GO:0035285;GO:0035295;GO:0036011;GO:0036211;GO:0043167;GO:0043169;GO:0043170;GO:0043226;GO:0043227;GO:0043229;GO:0043231;GO:0043233;GO:0043412;GO:0044237;GO:0044238;GO:0044260;GO:0044267;GO:0044422;GO:0044424;GO:0044428;GO:0044446;GO:0044464;GO:0045746;GO:0045747;GO:0046872;GO:0046914;GO:0048513;GO:0048518;GO:0048519;GO:0048522;GO:0048523;GO:0048563;GO:0048569;GO:0048583;GO:0048584;GO:0048585;GO:0048707;GO:0048729;GO:0048731;GO:0048736;GO:0048737;GO:0048856;GO:0050789;GO:0050794;GO:0050896;GO:0051179;GO:0051234;GO:0051716;GO:0060429;GO:0060562;GO:0061630;GO:0061659;GO:0065007;GO:0070013;GO:0070647;GO:0071704;GO:0098657;GO:0140096;GO:1901564	RING-type E3 ubiquitin transferase	ko:K06058	ko04330;map04330				ko00000;ko00001;ko01000;ko04121
OG0006991	anc.5	MatSpe002709_OG0006991	FALSE	TRUE	MatSpe	vertical	Micromonas	Sar				second_sister	0	1.05696	1.54433	0	0	0	0.0025718		OG0006991_anc.5_annotated_tree.pdf	285	0	0	0	0	0	0	0	0	0	MEMBRANE PROTEIN-RELATED	SPFH domain / Band 7 family		Band 7/SPFH domain	0										0.001561	0.000117	2e-06	0.0388	0.0419	0.6932	0.0083	0.0096	0.019	0.0163	0.0306	0.0126	0.0567	0.1118	0	1	0	0		no_consensus_NOG		Function unknown	prohibitin homologues
OG0006991	anc.1	LepVor011639_OG0006991;LepVor071571_OG0006991;LepVor084069_OG0006991	FALSE	TRUE	LepVor	vertical	Sar	Sar				second_sister	1.14942	1.64909	1.55655	2	0	0	0.0025718		OG0006991_anc.1_annotated_tree.pdf	295	0	0	0	0	0	0	0	0	0	MEMBRANE PROTEIN-RELATED	SPFH domain / Band 7 family	Band 7 domain	Band 7/SPFH domain	0		prohibitin homologues								0.002151	0.000123	9.7e-05	0.1265	0.0637	0.5058	0.022	0.0284	0.0691	0.0163	0.0097	0.0236	0.0773	0.0542	0	1	0	0		no_consensus_NOG		Function unknown	prohibitin homologues
OG0006992	anc.4	SorSpe014556_OG0006992	FALSE	TRUE	SorSpe	vertical	Symbiodiniaceae	Dinophyceae				second_sister	0	0.328965	0.860248	0	0	0	0		OG0006992_anc.4_annotated_tree.pdf	206	0	0	0	0	0	0	0	0	0	BIFUNCTIONAL TH2 PROTEIN;SI:CH1073-67J19.1-RELATED	TENA/THI-4/PQQC family	Heme oxygenase-like	Heme oxygenase-like	0										0.000936	0.000278	0.000455	0.1597	0.1155	0.3084	0.0241	0.0656	0.0043	0.1155	0.0046	0.1299	0.225	0.0071	0	1	0	0				Transcription	TENA/THI-4/PQQC family		GO:0003674;GO:0003824;GO:0003993;GO:0005575;GO:0005622;GO:0005623;GO:0005737;GO:0005739;GO:0005829;GO:0006725;GO:0006766;GO:0006767;GO:0006772;GO:0006790;GO:0006793;GO:0006796;GO:0006807;GO:0008150;GO:0008152;GO:0009058;GO:0009110;GO:0009228;GO:0009987;GO:0016311;GO:0016787;GO:0016788;GO:0016791;GO:0017144;GO:0018130;GO:0019438;GO:0034641;GO:0042131;GO:0042364;GO:0042578;GO:0042723;GO:0042724;GO:0043226;GO:0043227;GO:0043229;GO:0043231;GO:0044237;GO:0044249;GO:0044271;GO:0044272;GO:0044281;GO:0044283;GO:0044424;GO:0044444;GO:0044464;GO:0046483;GO:0071704;GO:0072527;GO:0072528;GO:1901360;GO:1901362;GO:1901564;GO:1901566;GO:1901576
OG0006996	anc.1	BigNatCCMP2755006357_OG0006996	TRUE		BigNatCCMP2755	vertical	Sar	Sar				second_sister	0	3.67085	4.49165	0	0	0	0		OG0006996_anc.1_annotated_tree.pdf	565	0	0	0	0	0	0	0	0	0		Ankyrin repeats (3 copies)	Ankyrin repeat-containing domain	Ankyrin repeat	0	Ankyrin repeat profile;Ankyrin repeat region circular profile	ankyrin repeats								0.000706	9e-06	5e-06	0.0297	0.2196	0.6942	0.0002	0.0087	0.0081	0.0054	0.0042	0.0108	0.009	0.0396	0	1	0	0		no_consensus_NOG;ankyrin repeat;no_consensus_NOG;no_consensus_NOG;no_consensus_NOG;ankyrin repeat;no_consensus_NOG;no_consensus_NOG		Cell wall/membrane/envelope biogenesis	node of Ranvier (ankyrin G);ankyrin 3
OG0006999	anc.2	AboPro011173_OG0006999	FALSE	TRUE	AboPro	vertical	Eumetazoa	Eukaryota				second_sister	0	1.99031	2.26118	0	0	0	0.00332686		OG0006999_anc.2_annotated_tree.pdf	162	0	0	0	0	0	0	0	0	0		Integrase zinc binding domain	G3DSA:1.10.340.70		0										0.000215	5e-06	7.3e-05	0.1133	0.4793	0.3999	0.0222	0.0212	0.0387	0.0035	0.0019	0.0043	0.0144	0.0145	0	1	0	0				Replication, recombination and repair	SCAN domain
OG0007001	anc.1	LapGus081065_OG0007001;BreSpeRG2016a028483_OG0007001;MatSpe025957_OG0007001	TRUE		Cercozoa	vertical	Halocafeteria seosinensis	Eukaryota				second_sister	1.28259	1.753	2.23892	0	6	0	0		OG0007001_anc.1_annotated_tree.pdf	263	103	0	0	0	26	0	0	12	11			Zinc finger, CCCH-type	CCCH zinc finger	0	Zinc finger C3H1-type profile	zinc finger								0.001877	0	0	0.079	0.907	0.0231	0.0003	0.0059	0.002	0.0001	0	0.0001	0	0	0	1	0	0				Function unknown	Nuclear fragile X mental retardation-interacting protein 1 (NUFIP1)
OG0007001	anc.2	SpoSub010667_OG0007001	FALSE	TRUE	SpoSub	vertical	Stramenopiles	Eukaryota				second_sister	0	1.67851	2.36149	0	0	0	0		OG0007001_anc.2_annotated_tree.pdf	225	45	0	0	0	0	0	13	0	0			Zinc finger, CCCH-type		0	Zinc finger C3H1-type profile									0.003836	0.000554	0.000584	0.0356	0.5801	0.2172	0.0337	0.1422	0.0177	0.0003	0.0056	0.001	0.0013	0.001	0	1	0	0				Function unknown	Nuclear fragile X mental retardation-interacting protein 1 (NUFIP1)
OG0007004	anc.1	BreSpeRG2016a007146_OG0007004;AurSolAF21008026_OG0007004;LepVor081770_OG0007004;PlaBraE3002792_OG0007004;LapGus057083_OG0007004	TRUE		Cercozoa	vertical	Naegleria	Eukaryota				second_sister	0.594619	1.18933	2.04686	0	5	0.166667	0		OG0007004_anc.1_annotated_tree.pdf	178	0	0	0	0	0	0	0	0	0	PNAS-RELATED	Integral membrane protein EMC3/TMCO1-like			28		Integral membrane protein DUF106							Predicted transmembrane protein	0.578284	0.797652	0.001151	0.8328	0.0026	0.0051	0.1115	0.0756	0.2078	0.4432	0.0062	0.1052	0.0212	0.0145	0	3	2	2				Inorganic ion transport and metabolism	Calcium-selective channel required to prevent calcium stores from overfilling	TMCO1	GO:0003674;GO:0005215;GO:0005216;GO:0005261;GO:0005262;GO:0005575;GO:0005622;GO:0005623;GO:0005737;GO:0005783;GO:0005789;GO:0006810;GO:0006811;GO:0006812;GO:0006816;GO:0006873;GO:0006874;GO:0006875;GO:0006950;GO:0006983;GO:0006984;GO:0007154;GO:0007165;GO:0008150;GO:0008324;GO:0009607;GO:0009987;GO:0012505;GO:0015075;GO:0015085;GO:0015267;GO:0015318;GO:0016020;GO:0016021;GO:0019725;GO:0022803;GO:0022838;GO:0022857;GO:0022890;GO:0023052;GO:0030001;GO:0030003;GO:0030176;GO:0031224;GO:0031227;GO:0031984;GO:0032469;GO:0033554;GO:0034220;GO:0034976;GO:0042175;GO:0042592;GO:0043226;GO:0043227;GO:0043229;GO:0043231;GO:0044422;GO:0044424;GO:0044425;GO:0044432;GO:0044444;GO:0044446;GO:0044464;GO:0046873;GO:0048878;GO:0050789;GO:0050794;GO:0050801;GO:0050896;GO:0051179;GO:0051234;GO:0051716;GO:0055065;GO:0055074;GO:0055080;GO:0055082;GO:0055085;GO:0065007;GO:0065008;GO:0070588;GO:0070838;GO:0071216;GO:0072503;GO:0072507;GO:0072511;GO:0098655;GO:0098660;GO:0098662;GO:0098771;GO:0098827		ko:K21891					ko00000;ko02000	1.A.106.1
OG0007004	anc.2	RetFil032939_OG0007004;AmmSpe009055_OG0007004;GloSpeGF15011440_OG0007004	TRUE		Foraminifera	vertical	Eukaryota	Eukaryota				second_sister	1.36255	2.46835	1.45985	0	3	0	0		OG0007004_anc.2_annotated_tree.pdf	157	45	0	0	0	0	0	0	0	19	PNAS-RELATED	Integral membrane protein EMC3/TMCO1-like			0		Integral membrane protein DUF106								0.000556	3.6e-05	5.9e-05	0.8303	0.183	0.0413	0.0117	0.0817	0.0813	0.3367	0.0039	0.0921	0.0368	0.0281	0	2	1	1				Inorganic ion transport and metabolism	Calcium-selective channel required to prevent calcium stores from overfilling		GO:0003674;GO:0005215;GO:0005216;GO:0005261;GO:0005262;GO:0005575;GO:0005622;GO:0005623;GO:0005737;GO:0005783;GO:0005789;GO:0006810;GO:0006811;GO:0006812;GO:0006816;GO:0006873;GO:0006874;GO:0006875;GO:0006950;GO:0006983;GO:0006984;GO:0007154;GO:0007165;GO:0008150;GO:0008324;GO:0009607;GO:0009987;GO:0012505;GO:0015075;GO:0015085;GO:0015267;GO:0015318;GO:0016020;GO:0016021;GO:0019725;GO:0022803;GO:0022838;GO:0022857;GO:0022890;GO:0023052;GO:0030001;GO:0030003;GO:0030176;GO:0031224;GO:0031227;GO:0031984;GO:0032469;GO:0033554;GO:0034220;GO:0034976;GO:0042175;GO:0042592;GO:0043226;GO:0043227;GO:0043229;GO:0043231;GO:0044422;GO:0044424;GO:0044425;GO:0044432;GO:0044444;GO:0044446;GO:0044464;GO:0046873;GO:0048878;GO:0050789;GO:0050794;GO:0050801;GO:0050896;GO:0051179;GO:0051234;GO:0051716;GO:0055065;GO:0055074;GO:0055080;GO:0055082;GO:0055085;GO:0065007;GO:0065008;GO:0070588;GO:0070838;GO:0071216;GO:0072503;GO:0072507;GO:0072511;GO:0098655;GO:0098660;GO:0098662;GO:0098771;GO:0098827		ko:K21891					ko00000;ko02000	1.A.106.1
OG0007004	anc.4	AurSolAF21008123_OG0007004	FALSE	TRUE	AurSolAF21	vertical	Alveolata	Eukaryota				second_sister	0	1.32122	2.26643	0	0	0	0		OG0007004_anc.4_annotated_tree.pdf	172	0	0	0	0	0	0	0	0	0	PNAS-RELATED	Integral membrane protein EMC3/TMCO1-like			25		Integral membrane protein DUF106								0.021595	0.157875	0.017933	0.9946	0.0015	0.0032	0.0011	0.3934	0.0269	0.4421	0.0084	0.0247	0.0029	0.0957	0	3	2	2				Inorganic ion transport and metabolism	endoplasmic reticulum calcium ion homeostasis	TMCO1	GO:0003674;GO:0005215;GO:0005216;GO:0005261;GO:0005262;GO:0005575;GO:0005622;GO:0005623;GO:0005737;GO:0005783;GO:0005789;GO:0006810;GO:0006811;GO:0006812;GO:0006816;GO:0006873;GO:0006874;GO:0006875;GO:0006950;GO:0006983;GO:0006984;GO:0007154;GO:0007165;GO:0008150;GO:0008324;GO:0009607;GO:0009987;GO:0012505;GO:0015075;GO:0015085;GO:0015267;GO:0015318;GO:0016020;GO:0016021;GO:0019725;GO:0022803;GO:0022838;GO:0022857;GO:0022890;GO:0023052;GO:0030001;GO:0030003;GO:0030176;GO:0031224;GO:0031227;GO:0031984;GO:0032469;GO:0033554;GO:0034220;GO:0034976;GO:0042175;GO:0042592;GO:0043226;GO:0043227;GO:0043229;GO:0043231;GO:0044422;GO:0044424;GO:0044425;GO:0044432;GO:0044444;GO:0044446;GO:0044464;GO:0046873;GO:0048878;GO:0050789;GO:0050794;GO:0050801;GO:0050896;GO:0051179;GO:0051234;GO:0051716;GO:0055065;GO:0055074;GO:0055080;GO:0055082;GO:0055085;GO:0065007;GO:0065008;GO:0070588;GO:0070838;GO:0071216;GO:0072503;GO:0072507;GO:0072511;GO:0098655;GO:0098660;GO:0098662;GO:0098771;GO:0098827		ko:K21891					ko00000;ko02000	1.A.106.1
OG0007006	anc.1	ElpMar016014_OG0007006;RetFil031225_OG0007006;LapGus015417_OG0007006;LapGus015418_OG0007006	TRUE		Rhizaria	vertical	Ochrophyta	Sar				second_sister	1.46798	2.68855	3.44697	1	7	0	0		OG0007006_anc.1_annotated_tree.pdf	392	98	0	0	0	13	0	0	9	6.5	ZINC FINGER DHHC DOMAIN CONTAINING PROTEIN;PALMITOYLTRANSFERASE APP	DHHC palmitoyltransferase			0	DHHC domain profile									0.0014005	6.8e-05	1e-05	0.8739	0.01195	0.0064	0.00315	0.0077	0.5088	0.1106	0.001	0.0807	0.07355	0.0009	0	3	2	2				Function unknown	Belongs to the DHHC palmitoyltransferase family		GO:0005575;GO:0005622;GO:0005623;GO:0005737;GO:0005798;GO:0005886;GO:0007275;GO:0008150;GO:0009653;GO:0009888;GO:0009987;GO:0010015;GO:0010053;GO:0010054;GO:0012505;GO:0016020;GO:0016049;GO:0021700;GO:0022622;GO:0030133;GO:0030135;GO:0030136;GO:0030140;GO:0030154;GO:0031410;GO:0031982;GO:0032501;GO:0032502;GO:0035618;GO:0040007;GO:0042995;GO:0043226;GO:0043227;GO:0043229;GO:0044424;GO:0044444;GO:0044464;GO:0048364;GO:0048468;GO:0048469;GO:0048588;GO:0048589;GO:0048731;GO:0048764;GO:0048765;GO:0048767;GO:0048856;GO:0048869;GO:0060560;GO:0071695;GO:0071944;GO:0080147;GO:0090558;GO:0090627;GO:0097708;GO:0099402;GO:0120025;GO:1905392	Protein S-acyltransferase	ko:K16675	ko04391;map04391				ko00000;ko00001;ko01000
OG0007009	anc.1	SorSpe001794_OG0007009	FALSE	TRUE	SorSpe	vertical	Alveolata					first_sister	0	3.36194		0	0	0	0		OG0007009_anc.1_annotated_tree.pdf	286	69	0	0	0	0	0	0	25	10					69										0.001279	0.00022	0.000251	0.0791	0.434	0.518	0.0015	0.0091	0.0136	0.0009	0.004	0.013	0.0056	0.0004	0	1	0	0
OG0007011	anc.1	SorSpe010410_OG0007011	FALSE	TRUE	SorSpe	vertical	Symbiodiniaceae	Suessiales				second_sister	0	0.168424	0.526431	0	0	0	0		OG0007011_anc.1_annotated_tree.pdf	230	84	0	0	0	11	0	11	0	10		Protein of unknown function (DUF2423)			0										0.000332	9e-06	0.000601	0.0994	0.9929	0.0037	0	0.0009	0.0024	0	0	0.0001	0	0	0	1	0	0				Function unknown	Protein of unknown function (DUF2423)
OG0007012	anc.1	BigNatCCMP2755006921_OG0007012	TRUE		BigNatCCMP2755	vertical	Suessiales	Dinophyceae				second_sister	0	3.2166	3.95531	0	0	0	0		OG0007012_anc.1_annotated_tree.pdf	239	0	0	0	0	0	0	0	0	0					0										0.068886	0.185137	0.071294	0.754	0.0138	0.0102	0.0113	0.6562	0.0417	0.027	0.0622	0.058	0.0158	0.1038	1	4	0	0
OG0007012	anc.2	Lot_CCMP622013334_OG0007012	FALSE	TRUE	Lot_CCMP622	vertical	mix	Eukaryota				second_sister	0	3.16216	3.72548	0	0	0	0		OG0007012_anc.2_annotated_tree.pdf	482	21	0	0	0	0	0	0	11	0			q2cbj1_9rhob like domain	Clavaminate synthase-like	0										0.001404	0.008919	0.016721	0.2726	0.0218	0.2338	0.084	0.0617	0.0424	0.128	0.0929	0.0217	0.0789	0.2347	0	1	0	0		no_consensus_NOG		Function unknown	Phytanoyl-CoA dioxygenase (PhyH)
OG0007017	anc.3	LepVor014390_OG0007017	FALSE	TRUE	LepVor	vertical	Dinophyceae	Eukaryota				second_sister	0	1.78284	2.31709	0	0	0	0		OG0007017_anc.3_annotated_tree.pdf	185	0	0	0	0	0	0	0	0	0	FAMILY NOT NAMED	Uncharacterised ACR (DUF711)	G3DSA:3.20.70.20	PFL-like glycyl radical enzymes	0										0.002737	0.000222	3.5e-05	0.1	0.1233	0.531	0.0462	0.0341	0.0414	0.0192	0.0126	0.0215	0.0743	0.0964	0	1	0	0				Function unknown	Uncharacterised ACR (DUF711)
OG0007017	anc.1	ChlRep004674_OG0007017;LotAmoCCMP2058011398_OG0007017;LotAmoCCMP2058013303_OG0007017;BigLonCCMP242006939_OG0007017;BigNatCCMP2755003369_OG0007017	TRUE		Reticulofilosa	vertical	Sar	Sar				second_sister	0.862713	1.16022	1.20463	1	4	0	0		OG0007017_anc.1_annotated_tree.pdf	408	0	0	0	0	0	0	0	0	0	FAMILY NOT NAMED	Uncharacterised ACR (DUF711)	G3DSA:3.20.70.20	PFL-like glycyl radical enzymes	0										0.003434	0.000365	0.035826	0.0978	0.0034	0.3527	0.0018	0.2355	0.0006	0.0006	0.0544	0.0001	0.0039	0.2013	0	1	0	0				Function unknown	Uncharacterised ACR (DUF711)
OG0007017	anc.2	MatSpe013785_OG0007017;MatSpe017753_OG0007017	FALSE	TRUE	MatSpe	vertical	Sar	mix				second_sister	1.71315e-06	0.454928	0.993541	1	0	0	0		OG0007017_anc.2_annotated_tree.pdf	240.5	0	0	0	0	0	0	0	0	0	FAMILY NOT NAMED	Uncharacterised ACR (DUF711)	G3DSA:3.20.70.20	PFL-like glycyl radical enzymes	0										0.0027515	0.0073205	0.005885	0.14075	0.031	0.4103	0.16565	0.22085	0.01115	0.0049	0.0455	0.0027	0.014	0.094	0	1	0	0				Function unknown	Uncharacterised ACR (DUF711)
OG0007022	anc.2	BreSpeRG2016a012720_OG0007022;GroSph001112_OG0007022;AurSolAF21010485_OG0007022;MatSpe035003_OG0007022;AboPro005608_OG0007022;GutVulBF0784001867_OG0007022;PlaBraE3002300_OG0007022;LepVor006726_OG0007022;LepVor011763_OG0007022;LepVor033606_OG0007022;LepVor011758_OG0007022;LepVor011762_OG0007022;LepVor033601_OG0007022;LepVor033602_OG0007022	TRUE		Cercozoa	vertical	Eukaryota	Eukaryota				second_sister	0.613808	1.77332	4.02172	7	9	0	0.00084317		OG0007022_anc.2_annotated_tree.pdf	201	0	0	0	0	0	0	0	0	0	FAMILY NOT NAMED;PROTEIN TEM1	Ras family	P-loop containing nucleotide triphosphate hydrolases	P-loop containing nucleoside triphosphate hydrolases	0	small GTPase Rab1 family profile	Ras subfamily of RAS small GTPases;Rho (Ras homology) subfamily of Ras-like small GTPases;Rab subfamily of small GTPases			RASTRNSFRMNG	small GTP-binding protein domain			Small GTPase, Tem1 type	0.0010915	3.1e-05	1.1e-05	0.0554	0.18935	0.55985	0.00175	0.00525	0.0083	0.0059	0.00175	0.00615	0.01535	0.006	0	1	0	0		no_consensus_NOG;member Ras oncogene family		Intracellular trafficking, secretion, and vesicular transport	Gtr1/RagA G protein conserved region	TEM1	GO:0000075;GO:0000166;GO:0000226;GO:0000278;GO:0000280;GO:0000910;GO:0001100;GO:0001882;GO:0001883;GO:0003674;GO:0003824;GO:0003924;GO:0005488;GO:0005515;GO:0005525;GO:0005575;GO:0005622;GO:0005623;GO:0005815;GO:0005816;GO:0005856;GO:0006996;GO:0007010;GO:0007017;GO:0007049;GO:0007088;GO:0007093;GO:0007096;GO:0007154;GO:0007165;GO:0007264;GO:0007265;GO:0007346;GO:0008104;GO:0008150;GO:0009987;GO:0010458;GO:0010564;GO:0010639;GO:0010948;GO:0010965;GO:0010973;GO:0015630;GO:0016043;GO:0016462;GO:0016787;GO:0016817;GO:0016818;GO:0017076;GO:0017111;GO:0019001;GO:0022402;GO:0023052;GO:0030071;GO:0031028;GO:0031577;GO:0031578;GO:0031991;GO:0032465;GO:0032467;GO:0032506;GO:0032549;GO:0032550;GO:0032553;GO:0032555;GO:0032561;GO:0032879;GO:0032880;GO:0032954;GO:0032955;GO:0032956;GO:0032970;GO:0033036;GO:0033043;GO:0033044;GO:0033045;GO:0033046;GO:0033047;GO:0033048;GO:0034613;GO:0035556;GO:0035639;GO:0036094;GO:0040001;GO:0043167;GO:0043168;GO:0043226;GO:0043228;GO:0043229;GO:0043232;GO:0044087;GO:0044089;GO:0044422;GO:0044424;GO:0044430;GO:0044446;GO:0044464;GO:0044732;GO:0044770;GO:0044772;GO:0045786;GO:0045787;GO:0045839;GO:0045841;GO:0045930;GO:0045931;GO:0048285;GO:0048518;GO:0048519;GO:0048522;GO:0048523;GO:0050789;GO:0050794;GO:0050896;GO:0051128;GO:0051129;GO:0051130;GO:0051179;GO:0051234;GO:0051293;GO:0051301;GO:0051302;GO:0051493;GO:0051640;GO:0051641;GO:0051649;GO:0051653;GO:0051656;GO:0051716;GO:0051726;GO:0051781;GO:0051783;GO:0051784;GO:0051983;GO:0051985;GO:0060341;GO:0065007;GO:0070727;GO:0071174;GO:0071840;GO:0090068;GO:0097159;GO:0097367;GO:0110020;GO:0140014;GO:1901265;GO:1901363;GO:1901891;GO:1901893;GO:1901987;GO:1901988;GO:1901990;GO:1901991;GO:1902099;GO:1902100;GO:1902363;GO:1902412;GO:1902542;GO:1902850;GO:1903047;GO:1903436;GO:1903438;GO:1903490;GO:1903827;GO:1905818;GO:1905819;GO:2000816;GO:2001251		ko:K06682	ko04111;map04111				ko00000;ko00001
OG0007022	anc.3	LepVor046428_OG0007022;LepVor046426_OG0007022;LepVor046432_OG0007022	FALSE	TRUE	LepVor	vertical	Apedinella radians	Eukaryota				second_sister	0.087004	1.47394	1.75011	2	0	0	0.00084317		OG0007022_anc.3_annotated_tree.pdf	187	0	0	0	0	0	0	0	0	0	FAMILY NOT NAMED;PROTEIN TEM1	Ras family	P-loop containing nucleotide triphosphate hydrolases	P-loop containing nucleoside triphosphate hydrolases	0		Rab subfamily of small GTPases								0.001896	0.000263	9.4e-05	0.0773	0.2387	0.4126	0.0352	0.0363	0.0358	0.0258	0.0123	0.0282	0.0744	0.0035	0	1	0	0		member Ras oncogene family;no_consensus_NOG;member Ras oncogene family		Intracellular trafficking, secretion, and vesicular transport	to uniprot P38987 Saccharomyces cerevisiae YML064c TEM1 GTP-binding protein of the RAS superfamily	TEM1	GO:0000075;GO:0000166;GO:0000226;GO:0000278;GO:0000280;GO:0000910;GO:0001100;GO:0001882;GO:0001883;GO:0003674;GO:0003824;GO:0003924;GO:0005488;GO:0005515;GO:0005525;GO:0005575;GO:0005622;GO:0005623;GO:0005815;GO:0005816;GO:0005856;GO:0006996;GO:0007010;GO:0007017;GO:0007049;GO:0007088;GO:0007093;GO:0007096;GO:0007154;GO:0007165;GO:0007264;GO:0007265;GO:0007346;GO:0008104;GO:0008150;GO:0009987;GO:0010458;GO:0010564;GO:0010639;GO:0010948;GO:0010965;GO:0010973;GO:0015630;GO:0016043;GO:0016462;GO:0016787;GO:0016817;GO:0016818;GO:0017076;GO:0017111;GO:0019001;GO:0022402;GO:0023052;GO:0030071;GO:0031028;GO:0031577;GO:0031578;GO:0031991;GO:0032465;GO:0032467;GO:0032506;GO:0032549;GO:0032550;GO:0032553;GO:0032555;GO:0032561;GO:0032879;GO:0032880;GO:0032954;GO:0032955;GO:0032956;GO:0032970;GO:0033036;GO:0033043;GO:0033044;GO:0033045;GO:0033046;GO:0033047;GO:0033048;GO:0034613;GO:0035556;GO:0035639;GO:0036094;GO:0040001;GO:0043167;GO:0043168;GO:0043226;GO:0043228;GO:0043229;GO:0043232;GO:0044087;GO:0044089;GO:0044422;GO:0044424;GO:0044430;GO:0044446;GO:0044464;GO:0044732;GO:0044770;GO:0044772;GO:0045786;GO:0045787;GO:0045839;GO:0045841;GO:0045930;GO:0045931;GO:0048285;GO:0048518;GO:0048519;GO:0048522;GO:0048523;GO:0050789;GO:0050794;GO:0050896;GO:0051128;GO:0051129;GO:0051130;GO:0051179;GO:0051234;GO:0051293;GO:0051301;GO:0051302;GO:0051493;GO:0051640;GO:0051641;GO:0051649;GO:0051653;GO:0051656;GO:0051716;GO:0051726;GO:0051781;GO:0051783;GO:0051784;GO:0051983;GO:0051985;GO:0060341;GO:0065007;GO:0070727;GO:0071174;GO:0071840;GO:0090068;GO:0097159;GO:0097367;GO:0110020;GO:0140014;GO:1901265;GO:1901363;GO:1901891;GO:1901893;GO:1901987;GO:1901988;GO:1901990;GO:1901991;GO:1902099;GO:1902100;GO:1902363;GO:1902412;GO:1902542;GO:1902850;GO:1903047;GO:1903436;GO:1903438;GO:1903490;GO:1903827;GO:1905818;GO:1905819;GO:2000816;GO:2001251		ko:K06682	ko04111;map04111				ko00000;ko00001
OG0007022	anc.5	AmmSpe029564_OG0007022;RetFil014941_OG0007022	TRUE		Foraminifera	vertical	Eukaryota	Eukaryota				second_sister	2.97632	3.20905	3.68422	0	4	0	0.00084317		OG0007022_anc.5_annotated_tree.pdf	313	70.5	0	0	0	0	13.5	10	0	0	FAMILY NOT NAMED;PROTEIN TEM1	Ras family	P-loop containing nucleotide triphosphate hydrolases	P-loop containing nucleoside triphosphate hydrolases	0	small GTPase Rab1 family profile									0.0012235	9.7e-05	0.114584	0.3018	0.6109	0.16625	0.0093	0.05865	0.01985	0.0457	0.00105	0.01645	0.00175	0.0702	0	1.5	0.5	0				Intracellular trafficking, secretion, and vesicular transport		TEM1	GO:0000075;GO:0000166;GO:0000226;GO:0000278;GO:0000280;GO:0000910;GO:0001100;GO:0001882;GO:0001883;GO:0003674;GO:0003824;GO:0003924;GO:0005488;GO:0005515;GO:0005525;GO:0005575;GO:0005622;GO:0005623;GO:0005815;GO:0005816;GO:0005856;GO:0006996;GO:0007010;GO:0007017;GO:0007049;GO:0007088;GO:0007093;GO:0007096;GO:0007154;GO:0007165;GO:0007264;GO:0007265;GO:0007346;GO:0008104;GO:0008150;GO:0009987;GO:0010458;GO:0010564;GO:0010639;GO:0010948;GO:0010965;GO:0010973;GO:0015630;GO:0016043;GO:0016462;GO:0016787;GO:0016817;GO:0016818;GO:0017076;GO:0017111;GO:0019001;GO:0022402;GO:0023052;GO:0030071;GO:0031028;GO:0031577;GO:0031578;GO:0031991;GO:0032465;GO:0032467;GO:0032506;GO:0032549;GO:0032550;GO:0032553;GO:0032555;GO:0032561;GO:0032879;GO:0032880;GO:0032954;GO:0032955;GO:0032956;GO:0032970;GO:0033036;GO:0033043;GO:0033044;GO:0033045;GO:0033046;GO:0033047;GO:0033048;GO:0034613;GO:0035556;GO:0035639;GO:0036094;GO:0040001;GO:0043167;GO:0043168;GO:0043226;GO:0043228;GO:0043229;GO:0043232;GO:0044087;GO:0044089;GO:0044422;GO:0044424;GO:0044430;GO:0044446;GO:0044464;GO:0044732;GO:0044770;GO:0044772;GO:0045786;GO:0045787;GO:0045839;GO:0045841;GO:0045930;GO:0045931;GO:0048285;GO:0048518;GO:0048519;GO:0048522;GO:0048523;GO:0050789;GO:0050794;GO:0050896;GO:0051128;GO:0051129;GO:0051130;GO:0051179;GO:0051234;GO:0051293;GO:0051301;GO:0051302;GO:0051493;GO:0051640;GO:0051641;GO:0051649;GO:0051653;GO:0051656;GO:0051716;GO:0051726;GO:0051781;GO:0051783;GO:0051784;GO:0051983;GO:0051985;GO:0060341;GO:0065007;GO:0070727;GO:0071174;GO:0071840;GO:0090068;GO:0097159;GO:0097367;GO:0110020;GO:0140014;GO:1901265;GO:1901363;GO:1901891;GO:1901893;GO:1901987;GO:1901988;GO:1901990;GO:1901991;GO:1902099;GO:1902100;GO:1902363;GO:1902412;GO:1902542;GO:1902850;GO:1903047;GO:1903436;GO:1903438;GO:1903490;GO:1903827;GO:1905818;GO:1905819;GO:2000816;GO:2001251		ko:K06682	ko04111;map04111				ko00000;ko00001
OG0007022	anc.1	RosSpe011793_OG0007022;NorSphBC52010187_OG0007022;AmmSpe018388_OG0007022;ElpMar002587_OG0007022;ChlRep005655_OG0007022;ParGloRCC365013848_OG0007022;GloSpeGF15005875_OG0007022;RetFil022041_OG0007022;BigLonCCMP242006411_OG0007022;BigNatCCMP2755006602_OG0007022;AmmSpe000607_OG0007022;Gym_CCMP2014002927_OG0007022;LotGloLEX01016708_OG0007022;Lot_CCMP622008229_OG0007022;GloSpeGF15023505_OG0007022;RetFil014612_OG0007022;RetFil017728_OG0007022;LotAmoCCMP2058014247_OG0007022;ElpMar009105_OG0007022;RetFil008130_OG0007022;RetFil008957_OG0007022;RosSpe008808_OG0007022;RetFil037977_OG0007022;RetFil008961_OG0007022;RetFil018332_OG0007022;LotGloLEX01005239_OG0007022;Gym_CCMP2014007048_OG0007022;LotAmoCCMP2058000033_OG0007022;GloSpeGF15001476_OG0007022;GloSpeGF15019478_OG0007022;RetFil014615_OG0007022;RetFil006390_OG0007022;ChlRep010036_OG0007022;ChlRep013806_OG0007022;RetFil011858_OG0007022;RetFil013985_OG0007022;RetFil007417_OG0007022;RetFil009779_OG0007022	TRUE		Rhizaria	vertical	Streblomastix strix	Eukaryota				second_sister	1.03434	1.29281	1.54829	18	7	0	0.00084317		OG0007022_anc.1_annotated_tree.pdf	224	0	0	0	0	0	0	0	0	0	FAMILY NOT NAMED;PROTEIN TEM1	Ras family	P-loop containing nucleotide triphosphate hydrolases	P-loop containing nucleoside triphosphate hydrolases	0	small GTPase Rab1 family profile	Ras subfamily of RAS small GTPases;Rho (Ras homology) subfamily of Ras-like small GTPases;Rab subfamily of small GTPases			RASTRNSFRMNG	small GTP-binding protein domain				0.000753	3.3e-05	0.0001645	0.12795	0.3979	0.21455	0.00165	0.01755	0.00505	0.0096	0.00055	0.0066	0.0013	0.0105	0	1	0	0		member Ras oncogene family		Function unknown	septation initiation signaling	spg1	GO:0000075;GO:0000166;GO:0000226;GO:0000278;GO:0000280;GO:0000910;GO:0001100;GO:0001882;GO:0001883;GO:0003674;GO:0003824;GO:0003924;GO:0005488;GO:0005515;GO:0005525;GO:0005575;GO:0005622;GO:0005623;GO:0005815;GO:0005816;GO:0005856;GO:0006996;GO:0007010;GO:0007017;GO:0007049;GO:0007088;GO:0007093;GO:0007096;GO:0007154;GO:0007165;GO:0007264;GO:0007265;GO:0007346;GO:0008104;GO:0008150;GO:0009987;GO:0010458;GO:0010564;GO:0010639;GO:0010948;GO:0010965;GO:0010973;GO:0015630;GO:0016043;GO:0016462;GO:0016787;GO:0016817;GO:0016818;GO:0017076;GO:0017111;GO:0019001;GO:0022402;GO:0023052;GO:0030071;GO:0031028;GO:0031577;GO:0031578;GO:0031991;GO:0032465;GO:0032467;GO:0032506;GO:0032549;GO:0032550;GO:0032553;GO:0032555;GO:0032561;GO:0032879;GO:0032880;GO:0032954;GO:0032955;GO:0032956;GO:0032970;GO:0033036;GO:0033043;GO:0033044;GO:0033045;GO:0033046;GO:0033047;GO:0033048;GO:0034613;GO:0035556;GO:0035639;GO:0036094;GO:0040001;GO:0043167;GO:0043168;GO:0043226;GO:0043228;GO:0043229;GO:0043232;GO:0044087;GO:0044089;GO:0044422;GO:0044424;GO:0044430;GO:0044446;GO:0044464;GO:0044732;GO:0044770;GO:0044772;GO:0045786;GO:0045787;GO:0045839;GO:0045841;GO:0045930;GO:0045931;GO:0048285;GO:0048518;GO:0048519;GO:0048522;GO:0048523;GO:0050789;GO:0050794;GO:0050896;GO:0051128;GO:0051129;GO:0051130;GO:0051179;GO:0051234;GO:0051293;GO:0051301;GO:0051302;GO:0051493;GO:0051640;GO:0051641;GO:0051649;GO:0051653;GO:0051656;GO:0051716;GO:0051726;GO:0051781;GO:0051783;GO:0051784;GO:0051983;GO:0051985;GO:0060341;GO:0065007;GO:0070727;GO:0071174;GO:0071840;GO:0090068;GO:0097159;GO:0097367;GO:0110020;GO:0140014;GO:1901265;GO:1901363;GO:1901891;GO:1901893;GO:1901987;GO:1901988;GO:1901990;GO:1901991;GO:1902099;GO:1902100;GO:1902363;GO:1902412;GO:1902542;GO:1902850;GO:1903047;GO:1903436;GO:1903438;GO:1903490;GO:1903827;GO:1905818;GO:1905819;GO:2000816;GO:2001251		ko:K06682;ko:K07976	ko04111;map04111				ko00000;ko00001;ko04031
OG0007024	anc.1	AurSolAF21028602_OG0007024;LepVor034866_OG0007024	TRUE		Cercozoa	vertical	Kremastochrysopsis austriaca	Eukaryota				second_sister	4.56801	2.72393	2.9354	0	7	0.333333	0		OG0007024_anc.1_annotated_tree.pdf	156.5	79	0	0	0	0	0	0	0	29.5	UNCHARACTERIZED;COILED-COIL DOMAIN-CONTAINING PROTEIN 86	Cgr1 family			47.5										0.001904	3.8e-05	0.00073	0.044	0.89855	0.09255	0.00105	0.0043	0.00275	0.0002	0.00015	0.00025	0.00015	5e-05	0	1	0	0				Function unknown	Cgr1 family	CCDC86	GO:0005575;GO:0005622;GO:0005623;GO:0005634;GO:0005730;GO:0031974;GO:0031981;GO:0043226;GO:0043227;GO:0043228;GO:0043229;GO:0043231;GO:0043232;GO:0043233;GO:0044422;GO:0044424;GO:0044428;GO:0044446;GO:0044464;GO:0070013		ko:K14822					ko00000;ko03009
OG0007024	anc.3	LapGus055205_OG0007024	FALSE	TRUE	LapGus	vertical	Chloropicon primus	Sar				second_sister	0	2.10116	2.9254	0	0	0	0		OG0007024_anc.3_annotated_tree.pdf	107	25	0	0	0	0	0	0	0	17	UNCHARACTERIZED;COILED-COIL DOMAIN-CONTAINING PROTEIN 86	Cgr1 family			35										0.000401	9.2e-05	0.002767	0.1466	0.5671	0.0754	0.1396	0.0589	0.1211	0.0101	0.0069	0.0096	0.0108	0.0004	0	1	0	0				Function unknown	Cgr1 family				ko:K14822					ko00000;ko03009
OG0007026	anc.4	LepVor007883_OG0007026;AurSolAF21026690_OG0007026;BreSpeRG2016a022927_OG0007026;PauChr002395_OG0007026;MatSpe002525_OG0007026;MatSpe025498_OG0007026;RetFil015497_OG0007026;ElpMar006542_OG0007026;RetFil020911_OG0007026	TRUE		Rhizaria	vertical	Eukaryota	Sar				second_sister	2.57699	3.3551	3.14352	2	11	0.1	0		OG0007026_anc.4_annotated_tree.pdf	624	62	0	0	0	0	0	0	0	0	CAP BINDING PROTEIN	MIF4G domain;MIF4G like;MIF4G like	G3DSA:1.25.40.180	ARM repeat	0										0.000911	1.2e-05	1.9e-05	0.1529	0.4115	0.3148	0.0004	0.0136	0.0215	0.0238	0.0022	0.0339	0.0099	0.0117	0	1	0	0				RNA processing and modification	Cbp80 does not bind directly capped RNAs (m7GpppG-capped RNA) but is required to stabilize the movement of the N-terminal loop of Cbp20 and lock the CBC into a high affinity cap-binding state with the cap structure; which binds cotranscriptionally to the 5'-cap of pre-mRNAs and is involved in various processes such as pre-mRNA splicing and RNA-mediated gene silencing (RNAi). The CBC complex is involved in miRNA-mediated RNA interference via its interaction with Ars2 and is required for primary microRNAs (miRNAs) processing. Also involved in innate immunity via the short interfering RNAs (siRNAs) processing machinery by restricting the viral RNA production. In the CBC complex;Component of the cap-binding complex (CBC);Nuclear cap-binding protein subunit	ABH1;NCBP1	GO:0000003;GO:0000184;GO:0000245;GO:0000339;GO:0000340;GO:0000375;GO:0000377;GO:0000394;GO:0000398;GO:0000956;GO:0001101;GO:0001558;GO:0003006;GO:0003674;GO:0003676;GO:0003723;GO:0003729;GO:0005488;GO:0005575;GO:0005622;GO:0005623;GO:0005634;GO:0005654;GO:0005737;GO:0005739;GO:0005829;GO:0005845;GO:0005846;GO:0006139;GO:0006351;GO:0006353;GO:0006354;GO:0006366;GO:0006368;GO:0006369;GO:0006370;GO:0006379;GO:0006396;GO:0006397;GO:0006401;GO:0006402;GO:0006403;GO:0006405;GO:0006406;GO:0006417;GO:0006446;GO:0006611;GO:0006725;GO:0006807;GO:0006810;GO:0006886;GO:0006913;GO:0007154;GO:0007165;GO:0007166;GO:0007167;GO:0007169;GO:0007275;GO:0008104;GO:0008150;GO:0008152;GO:0008334;GO:0008380;GO:0008543;GO:0009056;GO:0009057;GO:0009058;GO:0009059;GO:0009301;GO:0009314;GO:0009416;GO:0009452;GO:0009628;GO:0009648;GO:0009719;GO:0009725;GO:0009737;GO:0009791;GO:0009889;GO:0009892;GO:0009893;GO:0009987;GO:0010033;GO:0010228;GO:0010467;GO:0010468;GO:0010556;GO:0010604;GO:0010605;GO:0010608;GO:0010628;GO:0010629;GO:0014070;GO:0015031;GO:0015833;GO:0015931;GO:0016043;GO:0016070;GO:0016071;GO:0016073;GO:0016246;GO:0016441;GO:0016458;GO:0018130;GO:0019219;GO:0019222;GO:0019438;GO:0019439;GO:0022414;GO:0022607;GO:0022613;GO:0022618;GO:0023052;GO:0030307;GO:0030422;GO:0031047;GO:0031050;GO:0031053;GO:0031123;GO:0031124;GO:0031323;GO:0031325;GO:0031326;GO:0031440;GO:0031442;GO:0031503;GO:0031974;GO:0031981;GO:0032268;GO:0032501;GO:0032502;GO:0032774;GO:0032991;GO:0033036;GO:0033120;GO:0033993;GO:0034248;GO:0034470;GO:0034518;GO:0034613;GO:0034622;GO:0034641;GO:0034645;GO:0034654;GO:0034655;GO:0034660;GO:0035194;GO:0035195;GO:0035196;GO:0036260;GO:0040008;GO:0040029;GO:0042221;GO:0042795;GO:0042886;GO:0043170;GO:0043226;GO:0043227;GO:0043229;GO:0043231;GO:0043233;GO:0043331;GO:0043484;GO:0043900;GO:0043901;GO:0043903;GO:0043933;GO:0044085;GO:0044093;GO:0044237;GO:0044238;GO:0044248;GO:0044249;GO:0044260;GO:0044265;GO:0044270;GO:0044271;GO:0044344;GO:0044422;GO:0044424;GO:0044428;GO:0044444;GO:0044446;GO:0044464;GO:0045069;GO:0045071;GO:0045184;GO:0045927;GO:0045935;GO:0046483;GO:0046700;GO:0046907;GO:0048024;GO:0048026;GO:0048518;GO:0048519;GO:0048522;GO:0048525;GO:0048571;GO:0048573;GO:0048574;GO:0048608;GO:0048731;GO:0048856;GO:0050657;GO:0050658;GO:0050684;GO:0050685;GO:0050789;GO:0050792;GO:0050794;GO:0050896;GO:0051028;GO:0051098;GO:0051099;GO:0051128;GO:0051168;GO:0051169;GO:0051171;GO:0051173;GO:0051179;GO:0051234;GO:0051236;GO:0051246;GO:0051252;GO:0051254;GO:0051641;GO:0051649;GO:0051716;GO:0060255;GO:0061458;GO:0065003;GO:0065007;GO:0065009;GO:0070013;GO:0070727;GO:0070848;GO:0070887;GO:0070918;GO:0071166;GO:0071310;GO:0071359;GO:0071363;GO:0071407;GO:0071426;GO:0071427;GO:0071495;GO:0071702;GO:0071704;GO:0071705;GO:0071774;GO:0071826;GO:0071840;GO:0080090;GO:0090304;GO:0090305;GO:0090501;GO:0097159;GO:0097305;GO:0097659;GO:0098781;GO:0098787;GO:0098789;GO:1901360;GO:1901361;GO:1901362;GO:1901363;GO:1901575;GO:1901576;GO:1901698;GO:1901699;GO:1901700;GO:1903311;GO:1903313;GO:1903900;GO:1903901;GO:1905214;GO:1905216;GO:1990904;GO:2000112		ko:K12882;ko:K13288	ko03008;ko03013;ko03015;ko03040;map03008;map03013;map03015;map03040	M00399			ko00000;ko00001;ko00002;ko01000;ko03009;ko03019;ko03041
OG0007026	anc.3	BigNatCCMP2755009845_OG0007026;LapGus076850_OG0007026;ChlRep007418_OG0007026;LapGus076855_OG0007026;LapGus076834_OG0007026;LapGus076836_OG0007026;Gym_CCMP2014002140_OG0007026;Gym_CCMP2014009945_OG0007026;LotAmoCCMP2058000698_OG0007026;LotGloLEX01000843_OG0007026;LotGloLEX01000491_OG0007026;LotGloLEX01000523_OG0007026	TRUE		Cercozoa	vertical	Eukaryota	Eukaryota				second_sister	3.36686	3.1257	3.16546	6	6	0	0		OG0007026_anc.3_annotated_tree.pdf	830	76	0	0	0	0	13	0	0	17.5	CAP BINDING PROTEIN	MIF4G domain;MIF4G like	G3DSA:1.25.40.180	ARM repeat	0										0.0010025	0.000103	0.0010515	0.1631	0.78375	0.15255	0.0004	0.0046	0.0092	0.00405	0.00085	0.00845	0.0011	0.0023	0	1	0	0									ko:K12882	ko03013;ko03015;ko03040;map03013;map03015;map03040	M00399			ko00000;ko00001;ko00002;ko03019;ko03041
OG0007028	anc.1	MatSpe021409_OG0007028;MatSpe024264_OG0007028	FALSE	TRUE	MatSpe	vertical	Sar	Eukaryota				second_sister	0.0540201	2.07249	2.04614	1	0	0	0		OG0007028_anc.1_annotated_tree.pdf	482	32	0	0	0	0	0	0	0	22	MAJOR FACILITATOR SUPERFAMILY DOMAIN, GENERAL SUBSTRATE TRANSPORTER		MFS general substrate transporter like domains	MFS general substrate transporter	0										0.000889	3.5e-06	2e-06	0.70105	0.00045	0.00035	0.0002	0.0108	0.391	0.12045	0.00035	0.0885	0.38435	0.00355	0	8.5	7.5	7				Function unknown
OG0007030	anc.2	PauChr012138_OG0007030	FALSE	TRUE	PauChr	vertical	Eukaryota	Eukaryota				second_sister	0	2.43199	2.4892	0	0	0	0.00117786		OG0007030_anc.2_annotated_tree.pdf	339	0	0	0	0	0	0	0	0	0		Protein of unknown function (DUF3431)			0										0.162647	0.537202	0.004554	0.8839	0.0003	0.0003	0.025	0.0035	0.0218	0.0398	0.0003	0.8746	0.0342	0.0002	0	2	1	1		no_consensus_NOG		Function unknown	Protein of unknown function (DUF3431)
OG0007030	anc.1	ParGloRCC365007653_OG0007030;LotAmoCCMP2058004863_OG0007030;LotAmoCCMP2058016564_OG0007030;NorSphBC52010539_OG0007030;BigLonCCMP242008075_OG0007030;BigNatCCMP2755014354_OG0007030;LotGloLEX01012545_OG0007030;Lot_CCMP622016958_OG0007030	TRUE		Reticulofilosa	vertical	Eukaryota	Sar				second_sister	0.428734	2.33689	3.16052	1	2	0	0.00117786		OG0007030_anc.1_annotated_tree.pdf	244	0	0	0	0	0	0	0	0	0		Protein of unknown function (DUF3431)			0										0.0013245	0.00059	0.0114645	0.19835	0.17665	0.205	0.06665	0.3322	0.00955	0.0178	0.0051	0.01035	0.0349	0.0193	0	1	0	0		no_consensus_NOG		Function unknown	Protein of unknown function (DUF3431)
OG0007035	anc.1	PauChr014910_OG0007035	FALSE	TRUE	PauChr	vertical	Prorocentrum minimum	Sar				second_sister	0	1.44342	2.40205	0	0	0	0		OG0007035_anc.1_annotated_tree.pdf	281	27	0	0	0	0	0	0	0	24					0										0.037596	0.168946	0.060123	0.2489	0.0563	0.1292	0.0159	0.6365	0.0267	0.0908	0.0122	0.0115	0.0055	0.0153	0	1	0	0
OG0007036	anc.1	SorSpe017636_OG0007036	FALSE	TRUE	SorSpe	vertical	Symbiodiniaceae	Dinophyceae				second_sister	0	0.10868	0.346262	0	0	0	0.00107181		OG0007036_anc.1_annotated_tree.pdf	380	64	0	0	0	64	0	0	0	0	SLL0788 PROTEIN	Domain of unknown function (DUF305)	G3DSA:1.20.1260.10		0										0.002434	0.000985	0	0.0878	0.1802	0.6479	0.0244	0.0106	0.0364	0.0124	0.0449	0.0201	0.0188	0.0043	0	1	0	0				Function unknown	Domain of unknown function (DUF305)
OG0007038	anc.1	ElpMar020015_OG0007038	FALSE	TRUE	ElpMar	vertical	Sar					first_sister	0	2.7409		0	0	0	0		OG0007038_anc.1_annotated_tree.pdf	253	0	0	0	0	0	0	0	0	0					0										0.000878	0.000536	1.9e-05	0.0142	0.1325	0.3989	0.2505	0.0073	0.0116	0.0139	0.0074	0.004	0.1637	0.0102	0	1	0	0				Translation, ribosomal structure and biogenesis	S-adenosylmethionine-dependent methyltransferase
OG0007039	anc.2	AurSolAF21019926_OG0007039	FALSE	TRUE	AurSolAF21	vertical	mix	Eukaryota				second_sister	0	3.39573	3.0612	0	0	0	0		OG0007039_anc.2_annotated_tree.pdf	395	44	0	0	0	14	0	0	0	0					49										0.000423	0.000288	0.046337	0.3211	0.0519	0.3017	0.004	0.0843	0.0374	0.0163	0.1077	0.0064	0.0102	0.3799	0	1	0	0
OG0007043	anc.3	MatSpe034062_OG0007043	FALSE	TRUE	MatSpe	vertical	Eukaryota	Eukaryota				second_sister	0	3.78926	2.90043	0	0	0	0.00117371		OG0007043_anc.3_annotated_tree.pdf	1039	0	0	0	0	0	0	0	0	0	PROTEIN CBG13728;PROTEIN CBG13728		Tumor Necrosis Factor Receptor, subunit A, domain 2;Mannose-6-phosphate receptor binding domain	Growth factor receptor domain	0		Putative ephrin-receptor like	Transmembrane domain of the Epidermal Growth Factor Receptor family of Protein Tyrosine Kinases							0.000596	0.002299	0.214149	0.954	0.0002	0.0001	0.0004	0.0291	0.1033	0.0019	0.8535	0.0002	0.0109	0.0004	0	2	1	1		Parallel beta-helix repeats;no_consensus_NOG		Function unknown	Source PGD
OG0007043	anc.2	LepVor039125_OG0007043	FALSE	TRUE	LepVor	vertical	Eukaryota	Eukaryota				second_sister	0	3.44147	3.16998	0	0	0	0.00117371		OG0007043_anc.2_annotated_tree.pdf	380	0	0	0	0	0	0	0	0	0	PROTEIN CBG13728		Tumor Necrosis Factor Receptor, subunit A, domain 2	Growth factor receptor domain	0		Putative ephrin-receptor like								0.008655	0.00897	0.002569	0.0007	0.1092	0.2949	0.5779	0.0012	0.0054	0.0003	0.0002	0.0001	0.0107	0	0	1	0	0		Parallel beta-helix repeats;no_consensus_NOG		Function unknown	Putative ephrin-receptor like
OG0007046	anc.1	SorSpe000119_OG0007046;SorSpe026927_OG0007046	FALSE	TRUE	SorSpe	vertical	Sar					first_sister	0.0566167	2.39487		1	0	0	0		OG0007046_anc.1_annotated_tree.pdf	266	144	0	0	13.5	8	0	0	0	33					0										0.000483	6.5e-06	1.3e-05	0.02365	0.7017	0.29115	0.0005	0.0012	0.0048	0.0001	0.0001	0.00015	5e-05	0.00025	0	1	0	0
OG0007048	anc.1	RetFil028549_OG0007048	FALSE	TRUE	RetFil	vertical	Eukaryota	Eukaryota				second_sister	0	2.99654	3.11678	0	0	0	0		OG0007048_anc.1_annotated_tree.pdf	386	0	0	0	0	0	0	0	0	0	BETA-1,3-N-ACETYLGLUCOSAMINYLTRANSFERASE;BETA-1,3-GALACTOSYLTRANSFERASE 6	Galactosyltransferase			0										0.006729	0.067831	0.016743	0.9693	0.0004	0.001	0.0012	0.0153	0.002	0.4924	0.0001	0.4741	0.0124	0.0012	0	3	2	1			N-acetyllactosaminide beta-1,3-N-acetylglucosaminyltransferase (EC 2.4.1.149); Glycoprotein-N-acetylgalactosamine 3-beta-galactosyltransferase (EC 2.4.1.122); fucose-specific beta-1,3-N-acetylglucosaminyltransferase (EC 2.4.1.-); globotriosylceramide beta-1,3-GalNAc transferase (EC 2.4.1.79); chondroitin synthase (beta-1,3-GlcUA and beta-1,4-GalNAc transferase (EC 2.4.1.175); chondroitin beta-1,3-glucuronyltransferase (EC 2.4.1.226); chondroitin beta-1,4-N-acetylgalactosaminyltransferase (EC 2.4.1.-); UDP-Gal: beta-galactosylxylosylprotein beta-1,3-galactosyltransferase (EC 2.4.1.134); UDP-GlcNAc: O-fucosylpeptide beta-1,3-N-acetylglucosaminyltransferase (EC 2.4.1.222)	Carbohydrate transport and metabolism	Belongs to the glycosyltransferase 31 family
OG0007050	anc.1	BreSpeRG2016a065463_OG0007050	FALSE	TRUE	BreSpeRG2016a	vertical	Alveolata	Alveolata				second_sister	0	3.82022	4.08325	0	0	0	0		OG0007050_anc.1_annotated_tree.pdf	138	59	0	0	0	37	0	0	0	0			Ankyrin repeat-containing domain	Ankyrin repeat	0	Ankyrin repeat region circular profile									0.0017	0.000376	0.00024	0.4825	0.1203	0.1236	0.0113	0.0872	0.0168	0.0508	0.488	0.023	0.0208	0.0581	0	1	0	0				Cell wall/membrane/envelope biogenesis	node of Ranvier (ankyrin G);ankyrin 3
OG0007053	anc.2	LepVor077813_OG0007053;LepVor077811_OG0007053;LepVor077812_OG0007053	FALSE	TRUE	LepVor	vertical	Sar	mix				second_sister	0.019134	2.66912	3.36344	2	0	0	0		OG0007053_anc.2_annotated_tree.pdf	261	0	0	0	0	0	0	0	0	0					21										0.002194	0.001237	0.057455	0.9163	0.0019	0.0053	0.0002	0.9418	0.0012	0.0091	0.0055	0.0038	0.001	0.0352	0	3	2	1
OG0007053	anc.1	MatSpe013676_OG0007053;MatSpe007031_OG0007053;MatSpe004048_OG0007053;MatSpe003226_OG0007053;MatSpe036799_OG0007053	FALSE	TRUE	MatSpe	vertical	Sar					first_sister	0.01248	3.01041		4	0	0	0		OG0007053_anc.1_annotated_tree.pdf	489	35	0	0	0	0	0	0	0	0		Protein of unknown function (DUF4231)			0										0.001202	0.000486	0.000274	0.9163	0.0083	0.003	0.0003	0.1423	0.2146	0.326	0.0144	0.0449	0.1161	0.0757	0	5	4	4
OG0007057	anc.2	SorSpe004054_OG0007057	FALSE	TRUE	SorSpe	vertical	Symbiodiniaceae	Symbiodiniaceae				second_sister	0	0.296943	1.29588	0	0	0	0		OG0007057_anc.2_annotated_tree.pdf	112	0	0	0	0	0	0	0	0	0		SH3 domain-binding protein 5 (SH3BP5)			42										0.000594	0.000348	0.003043	0.1704	0.324	0.3048	0.0063	0.3395	0.0129	0.0007	0.0037	0.0021	0.004	0.0021	0	1	0	0				Signal transduction mechanisms	SH3-domain binding protein 5b (BTK-associated)	SH3BP5	GO:0000003;GO:0000165;GO:0001708;GO:0001932;GO:0001933;GO:0003002;GO:0003006;GO:0003674;GO:0004857;GO:0004860;GO:0005488;GO:0005515;GO:0005575;GO:0005622;GO:0005623;GO:0005634;GO:0005654;GO:0005737;GO:0005739;GO:0005886;GO:0006464;GO:0006468;GO:0006469;GO:0006793;GO:0006796;GO:0006807;GO:0006810;GO:0006950;GO:0007154;GO:0007165;GO:0007254;GO:0007275;GO:0007276;GO:0007281;GO:0007292;GO:0007293;GO:0007300;GO:0007301;GO:0007389;GO:0007498;GO:0007517;GO:0008150;GO:0008152;GO:0009653;GO:0009887;GO:0009888;GO:0009892;GO:0009952;GO:0009987;GO:0010563;GO:0010605;GO:0016020;GO:0016043;GO:0016310;GO:0016604;GO:0017124;GO:0019207;GO:0019210;GO:0019220;GO:0019222;GO:0019538;GO:0019887;GO:0019904;GO:0019953;GO:0022412;GO:0022414;GO:0023014;GO:0023052;GO:0030154;GO:0030234;GO:0030725;GO:0031098;GO:0031323;GO:0031324;GO:0031399;GO:0031400;GO:0031974;GO:0031981;GO:0032268;GO:0032269;GO:0032501;GO:0032502;GO:0032504;GO:0033554;GO:0033673;GO:0035556;GO:0036211;GO:0042325;GO:0042326;GO:0042692;GO:0042693;GO:0042694;GO:0043062;GO:0043063;GO:0043086;GO:0043170;GO:0043226;GO:0043227;GO:0043229;GO:0043231;GO:0043233;GO:0043412;GO:0043549;GO:0044092;GO:0044237;GO:0044238;GO:0044260;GO:0044267;GO:0044422;GO:0044424;GO:0044428;GO:0044444;GO:0044446;GO:0044451;GO:0044464;GO:0044703;GO:0045165;GO:0045859;GO:0045936;GO:0048468;GO:0048477;GO:0048513;GO:0048519;GO:0048523;GO:0048609;GO:0048644;GO:0048646;GO:0048731;GO:0048856;GO:0048869;GO:0050730;GO:0050732;GO:0050789;GO:0050790;GO:0050794;GO:0050896;GO:0051171;GO:0051172;GO:0051174;GO:0051179;GO:0051234;GO:0051246;GO:0051248;GO:0051338;GO:0051348;GO:0051403;GO:0051704;GO:0051716;GO:0060255;GO:0061061;GO:0061097;GO:0061099;GO:0065007;GO:0065009;GO:0070013;GO:0071704;GO:0071840;GO:0071944;GO:0080090;GO:0098772;GO:1901564
OG0007064	anc.1	AurSolAF21019949_OG0007064;BreSpeRG2016a025529_OG0007064;MatSpe021806_OG0007064;LapGus049136_OG0007064;PlaBraE3002446_OG0007064;SpoSub009769_OG0007064	TRUE		Cercozoa	vertical	Sar	Eukaryota				second_sister	1.88331	2.6179	1.80733	0	6	0	0		OG0007064_anc.1_annotated_tree.pdf	208	0	0	0	0	0	0	0	0	0	UNCHARACTERIZED		Ncd80 complex, Spc24 subunit		49										0.000492	3.65e-05	6.15e-05	0.12175	0.12355	0.30065	0.01075	0.02245	0.01085	0.02945	0.006	0.0445	0.19695	0.0029	0	1	0	0									ko:K11549					ko00000;ko03036
OG0007064	anc.2	LepVor002981_OG0007064	FALSE	TRUE	LepVor	vertical	Stramenopiles	Sar				second_sister	0	1.95252	3.3028	0	0	0	0		OG0007064_anc.2_annotated_tree.pdf	213	0	0	0	0	0	0	0	0	0					70										0.000456	1.2e-05	1.6e-05	0.0189	0.0918	0.8175	0.0008	0.0047	0.0082	0.0031	0.0096	0.0043	0.0331	0.027	0	1	0	0									ko:K11549					ko00000;ko03036
OG0007074	anc.1	SorSpe028114_OG0007074	FALSE	TRUE	SorSpe	vertical	Sar	Sar				second_sister	0	0.590536	1.18761	0	0	0	0		OG0007074_anc.1_annotated_tree.pdf	126	0	0	0	0	0	0	0	0	0		EF-hand domain pair	EF-hand	EF-hand	0	EF-hand calcium-binding domain profile			EF-hand calcium-binding domain						0.879652	0.964795	0.000822	0.0477	0.0677	0.0234	0.4357	0.1182	0.0021	0.2326	0.0223	0.013	0.0849	0.0001	1	4	0	0				Function unknown	EF hand				ko:K02183	ko04014;ko04015;ko04016;ko04020;ko04022;ko04024;ko04070;ko04114;ko04218;ko04261;ko04270;ko04371;ko04626;ko04713;ko04720;ko04722;ko04728;ko04740;ko04744;ko04745;ko04750;ko04910;ko04912;ko04915;ko04916;ko04921;ko04922;ko04924;ko04925;ko04970;ko04971;ko05010;ko05031;ko05034;ko05133;ko05152;ko05167;ko05200;ko05214;ko05418;map04014;map04015;map04016;map04020;map04022;map04024;map04070;map04114;map04218;map04261;map04270;map04371;map04626;map04713;map04720;map04722;map04728;map04740;map04744;map04745;map04750;map04910;map04912;map04915;map04916;map04921;map04922;map04924;map04925;map04970;map04971;map05010;map05031;map05034;map05133;map05152;map05167;map05200;map05214;map05418				ko00000;ko00001;ko01009;ko03036;ko04131;ko04147
OG0007075	anc.1	MatSpe016102_OG0007075	FALSE	TRUE	MatSpe	vertical	Alveolata	Alveolata				second_sister	0	3.0065	3.67712	0	0	0	0		OG0007075_anc.1_annotated_tree.pdf	278	22	0	0	0	0	0	0	0	0					0										0.001811	0.031583	0.000584	0.0177	0.2468	0.3505	0.3835	0.005	0.0121	0.0001	0.0005	0.0004	0.001	0.0001	0	1	0	0
OG0007075	anc.2	SorSpe016065_OG0007075	FALSE	TRUE	SorSpe	vertical	Sar	Sar				second_sister	0	1.92318	0.182811	0	0	0	0		OG0007075_anc.2_annotated_tree.pdf	60	0	0	0	0	0	0	0	0	0					0										0.001105	0.001	0.000937	0.4567	0.1825	0.1543	0.1044	0.3915	0.0954	0.0048	0.004	0.0249	0.0374	0.0009	0	1	0	0
OG0007076	anc.1	SorSpe000063_OG0007076	FALSE	TRUE	SorSpe	vertical	Sar					first_sister	0	2.42737		0	0	0	0		OG0007076_anc.1_annotated_tree.pdf	203	26	0	0	0	0	0	0	0	0					0										0.003058	0.002434	0.053889	0.0867	0.4537	0.1867	0.0194	0.3024	0.002	0.0001	0.027	0.0001	0.0001	0.0085	0	1	0	0
OG0007077	anc.1	PauChr005530_OG0007077;PauChr009270_OG0007077;PauChr015067_OG0007077	FALSE	TRUE	PauChr	vertical	Eukaryota	Sar				second_sister	1.24348	2.6344	3.44508	2	0	0	0		OG0007077_anc.1_annotated_tree.pdf	381	0	0	0	0	0	0	0	0	0	COMPLEX I INTERMEDIATE-ASSOCIATED PROTEIN 30;NAD(P)-BINDING ROSSMANN-FOLD SUPERFAMILY PROTEIN	Complex I intermediate-associated protein 30 (CIA30)		Galactose-binding domain-like	0										0.005048	0.003752	0.000323	0.5577	0.0078	0.0284	0.1233	0.1647	0.0778	0.0699	0.1243	0.0065	0.1044	0.0535	0	2	0	0				Carbohydrate transport and metabolism;Cell wall/membrane/envelope biogenesis	Complex I intermediate-associated protein 30 (CIA30)
OG0007077	anc.4	PauChr021316_OG0007077	FALSE	TRUE	PauChr	vertical	Dinophyceae	Sar				second_sister	0	1.54203	2.80901	0	0	0	0		OG0007077_anc.4_annotated_tree.pdf	208	56	0	0	0	51	0	0	0	0	COMPLEX I INTERMEDIATE-ASSOCIATED PROTEIN 30;NAD(P)-BINDING ROSSMANN-FOLD SUPERFAMILY PROTEIN	Complex I intermediate-associated protein 30 (CIA30)		Galactose-binding domain-like	0										0.016487	0.068756	0.103979	0.2894	0.0381	0.1145	0.3786	0.2511	0.0692	0.0341	0.0531	0.0341	0.0218	0.0053	1	4	0	0				Carbohydrate transport and metabolism;Cell wall/membrane/envelope biogenesis	Complex I intermediate-associated protein 30 (CIA30)
OG0007079	anc.5	ElpMar020025_OG0007079	FALSE	TRUE	ElpMar	vertical	Sar	Sar				second_sister	0	1.32127	1.29862	0	0	0	0		OG0007079_anc.5_annotated_tree.pdf	172	0	0	0	0	0	0	0	0	0		Uncharacterized protein conserved in bacteria (DUF2236)			0										0.081146	0.205937	0.013392	0.7033	0.0178	0.0916	0.0769	0.2062	0.0094	0.4589	0.0089	0.025	0.0314	0.0739	0	1	0	0				Function unknown	Uncharacterized protein conserved in bacteria (DUF2236)
OG0007079	anc.4	RetFil018612_OG0007079	FALSE	TRUE	RetFil	vertical	Bacillariaceae	Sar				second_sister	0	3.44963	3.63363	0	0	0	0		OG0007079_anc.4_annotated_tree.pdf	320	0	0	0	0	0	0	0	0	0					0										0.003781	1.6e-05	1.5e-05	0.9218	0.009	0.0043	0.0003	0.0257	0.557	0.226	0.002	0.0635	0.0951	0.017	0	5	4	4				Function unknown	Uncharacterized protein conserved in bacteria (DUF2236)
OG0007080	anc.1	LitSet001993_OG0007080;PauChr006591_OG0007080;RetFil012092_OG0007080;ElpMar005044_OG0007080;ElpMar003813_OG0007080;RosSpe007628_OG0007080;GloSpeGF15003601_OG0007080;GloSpeGF15010650_OG0007080;GloSpeGF15010651_OG0007080;GloSpeGF15013373_OG0007080	TRUE		Rhizaria	vertical	Sar	Eukaryota				second_sister	3.3891	2.95235	2.40959	3	10	0	0		OG0007080_anc.1_annotated_tree.pdf	336.5	0	0	0	0	0	0	0	0	0					0										0.0007885	0.000132	2.15e-05	0.59455	0.02885	0.05845	0.00625	0.01005	0.0624	0.09785	0.00825	0.05145	0.1673	0.00305	0	2	1	0.5
OG0007080	anc.4	AurSolAF21014597_OG0007080	FALSE	TRUE	AurSolAF21	vertical	Sar					first_sister	0	1.79379		0	0	0	0		OG0007080_anc.4_annotated_tree.pdf	364	28	0	0	0	0	0	0	0	13					0										0.001379	6.5e-05	0.001106	0.1746	0.1689	0.344	0.028	0.1657	0.0243	0.0438	0.0064	0.1684	0.0395	0.011	0	1	0	0
OG0007086	anc.1	ElpMar013426_OG0007086;SorSpe006059_OG0007086;SorSpe014702_OG0007086;AmmSpe004082_OG0007086;GloSpeGF15010325_OG0007086;RosSpe012501_OG0007086	TRUE		Globothalamea	vertical	Stramenopiles	Stramenopiles				second_sister	0.718078	0.951049	1.08194	1	0	0	0.000295858		OG0007086_anc.1_annotated_tree.pdf	326	10	0	0	0	0	0	0	0	0	SODIUM/NUCLEOSIDE COTRANSPORTER	Na+ dependent nucleoside transporter C-terminus			0										0.010956	0.000527	0.0004315	0.65055	0.0005	0.0004	0.0001	0.0088	0.2982	0.0604	0.01765	0.03785	0.48785	0.00145	0	8	7	5.5				Nucleotide transport and metabolism;Inorganic ion transport and metabolism	nucleoside:sodium symporter activity	SLC28A3	GO:0001894;GO:0001895;GO:0003674;GO:0005215;GO:0005337;GO:0005345;GO:0005350;GO:0005415;GO:0005575;GO:0005622;GO:0005623;GO:0005737;GO:0005783;GO:0005789;GO:0005886;GO:0005887;GO:0006139;GO:0006725;GO:0006807;GO:0006810;GO:0006811;GO:0006812;GO:0006814;GO:0006863;GO:0008104;GO:0008150;GO:0008152;GO:0008324;GO:0009987;GO:0012505;GO:0015075;GO:0015077;GO:0015081;GO:0015205;GO:0015211;GO:0015291;GO:0015293;GO:0015294;GO:0015318;GO:0015370;GO:0015389;GO:0015390;GO:0015391;GO:0015672;GO:0015851;GO:0015855;GO:0015858;GO:0015860;GO:0015864;GO:0015931;GO:0015932;GO:0016020;GO:0016021;GO:0016324;GO:0022804;GO:0022857;GO:0022890;GO:0030001;GO:0031224;GO:0031226;GO:0031984;GO:0032501;GO:0033036;GO:0034220;GO:0034394;GO:0034613;GO:0034641;GO:0035725;GO:0042175;GO:0042592;GO:0043226;GO:0043227;GO:0043229;GO:0043231;GO:0044237;GO:0044238;GO:0044422;GO:0044424;GO:0044425;GO:0044432;GO:0044444;GO:0044446;GO:0044459;GO:0044464;GO:0045177;GO:0046483;GO:0046873;GO:0048871;GO:0051179;GO:0051234;GO:0051641;GO:0055085;GO:0060249;GO:0065007;GO:0065008;GO:0070727;GO:0071702;GO:0071704;GO:0071705;GO:0071944;GO:0072530;GO:0072531;GO:0098590;GO:0098655;GO:0098660;GO:0098662;GO:0098827;GO:1901264;GO:1901360;GO:1901505;GO:1901642;GO:1904823		ko:K11536					ko00000;ko02000	2.A.41.2
OG0007086	anc.5	PauChr003425_OG0007086	FALSE	TRUE	PauChr	vertical	Eukaryota	Eukaryota				second_sister	0	1.6391	1.55885	0	0	0	0.000295858		OG0007086_anc.5_annotated_tree.pdf	605	50	0	0	0	0	0	0	0	32	SODIUM/NUCLEOSIDE COTRANSPORTER	Na+ dependent nucleoside transporter N-terminus;Na+ dependent nucleoside transporter C-terminus			0										0.000166	0	2e-06	0.8064	0.0004	0.0001	0	0.0041	0.4095	0.2075	0.0004	0.0742	0.3028	0.001	0	14	13	11				Nucleotide transport and metabolism;Inorganic ion transport and metabolism	nucleoside:sodium symporter activity	SLC28A3	GO:0001894;GO:0001895;GO:0003674;GO:0005215;GO:0005337;GO:0005345;GO:0005350;GO:0005415;GO:0005575;GO:0005622;GO:0005623;GO:0005737;GO:0005783;GO:0005789;GO:0005886;GO:0005887;GO:0006139;GO:0006725;GO:0006807;GO:0006810;GO:0006811;GO:0006812;GO:0006814;GO:0006863;GO:0008104;GO:0008150;GO:0008152;GO:0008324;GO:0009987;GO:0012505;GO:0015075;GO:0015077;GO:0015081;GO:0015205;GO:0015211;GO:0015291;GO:0015293;GO:0015294;GO:0015318;GO:0015370;GO:0015389;GO:0015390;GO:0015391;GO:0015672;GO:0015851;GO:0015855;GO:0015858;GO:0015860;GO:0015864;GO:0015931;GO:0015932;GO:0016020;GO:0016021;GO:0016324;GO:0022804;GO:0022857;GO:0022890;GO:0030001;GO:0031224;GO:0031226;GO:0031984;GO:0032501;GO:0033036;GO:0034220;GO:0034394;GO:0034613;GO:0034641;GO:0035725;GO:0042175;GO:0042592;GO:0043226;GO:0043227;GO:0043229;GO:0043231;GO:0044237;GO:0044238;GO:0044422;GO:0044424;GO:0044425;GO:0044432;GO:0044444;GO:0044446;GO:0044459;GO:0044464;GO:0045177;GO:0046483;GO:0046873;GO:0048871;GO:0051179;GO:0051234;GO:0051641;GO:0055085;GO:0060249;GO:0065007;GO:0065008;GO:0070727;GO:0071702;GO:0071704;GO:0071705;GO:0071944;GO:0072530;GO:0072531;GO:0098590;GO:0098655;GO:0098660;GO:0098662;GO:0098827;GO:1901264;GO:1901360;GO:1901505;GO:1901642;GO:1904823		ko:K11536					ko00000;ko02000	2.A.41.2
OG0007091	anc.1	LepVor030050_OG0007091	FALSE	TRUE	LepVor	vertical	Eukaryota	Eukaryota				second_sister	0	1.48152	1.68737	0	0	0	0		OG0007091_anc.1_annotated_tree.pdf	151	24	0	0	0	0	0	0	0	0		PQ loop repeat	G3DSA:1.20.1280.290		0										0.011176	0.000128	0.000849	0.6951	0.0189	0.0095	0.0002	0.0437	0.1119	0.2639	0.0177	0.2069	0.3217	0.0057	0	4	3	3		Sugar efflux transporter for intercellular exchange;Sugar efflux transporter for intercellular exchange;Sugar efflux transporter for intercellular exchange;Sugar efflux transporter for intercellular exchange;Sugar efflux transporter for intercellular exchange;no_consensus_NOG;PQ loop repeat;Sugar efflux transporter for intercellular exchange		Function unknown	PQ loop repeat
OG0007095	anc.1	Gym_CCMP2014003349_OG0007095;LotGloLEX01006942_OG0007095;Lot_CCMP622005218_OG0007095;Lot_CCMP622007150_OG0007095;NorSphBC52011042_OG0007095;LotAmoCCMP2058016722_OG0007095;ParGloRCC365012465_OG0007095;BigNatCCMP2755002911_OG0007095;Gym_CCMP2014010976_OG0007095;BigLonCCMP242009289_OG0007095;BigNatCCMP2755005134_OG0007095	TRUE		Reticulofilosa	vertical	Eukaryota	Stramenopiles				second_sister	1.46997	2.12329	1.53272	3	16	0.0833333	0		OG0007095_anc.1_annotated_tree.pdf	286	0	0	0	0	0	0	0	0	0		Protein of unknown function (DUF1826)			0										0.001328	0.000235	0.006867	0.1576	0.0427	0.1198	0.0163	0.2034	0.0117	0.0044	0.0226	0.0018	0.0046	0.026	0	1	0	0				Function unknown	Protein of unknown function (DUF1826)
OG0007099	anc.2	GloSpeGF15009449_OG0007099;ChlRep000414_OG0007099;Gym_CCMP2014008490_OG0007099;AmmSpe006145_OG0007099;ElpMar016185_OG0007099	TRUE		Rhizaria	vertical	Sar	Sar				second_sister	2.70302	1.40076	1.89534	0	10	0	0		OG0007099_anc.2_annotated_tree.pdf	1007	0	0	0	0	0	0	0	0	0	RNA POLYMERASE II-ASSOCIATED PROTEIN 3		Tetratricopeptide repeat domain	TPR-like	0	TPR repeat region circular profile	Tetratricopeptide repeats								0.000478	1.7e-05	7.6e-05	0.0888	0.1699	0.5064	0.0039	0.0181	0.014	0.0186	0.0052	0.0076	0.0112	0.0635	0	3	0	0		negative regulation of ER-associated ubiquitin-dependent protein catabolic process
OG0007099	anc.3	PlaBraE3003359_OG0007099	TRUE		PlaBraE3	vertical	Chloropicon primus	Eukaryota				second_sister	0	2.78076	1.90437	0	0	0	0		OG0007099_anc.3_annotated_tree.pdf	533	22	0	0	0	0	0	0	0	13					0										0.003205	0.001684	0.659912	0.4052	0.0059	0.0129	0.0012	0.9577	0.0059	0.0004	0.0004	0.0009	0.0004	0.0142	0	1	0	0
OG0007100	anc.2	SorSpe025912_OG0007100	FALSE	TRUE	SorSpe	vertical	Sar	Sar				second_sister	0	0.943333	0.266757	0	0	0	0		OG0007100_anc.2_annotated_tree.pdf	332	43	0	0	0	0	17	0	0	0					0										0.000794	0.001493	0.06197	0.1679	0.39	0.2805	0.0013	0.1125	0.0027	0.0061	0.1758	0.0063	0.012	0.0127	0	1	0	0
OG0007101	anc.1	SorSpe014110_OG0007101;SorSpe017752_OG0007101	FALSE	TRUE	SorSpe	vertical	Sar					first_sister	0.0455803	3.342		1	0	0	0		OG0007101_anc.1_annotated_tree.pdf	297.5	0	0	0	0	0	0	0	0	0				Clavaminate synthase-like	0										0.048362	0.112135	0.235024	0.1864	0.0111	0.18225	0.08675	0.4223	0.0086	0.01805	0.0503	0.0022	0.0717	0.1468	0	1	0	0				Chromatin structure and dynamics;Signal transduction mechanisms	Cupin-like domain
OG0007103	anc.1	SorSpe014465_OG0007103	FALSE	TRUE	SorSpe	vertical	Symbiodiniaceae	Suessiales				second_sister	0	0.179629	1.14847	0	0	0	0		OG0007103_anc.1_annotated_tree.pdf	205	0	0	0	0	0	0	0	0	0					0										0.001385	0.002307	0.025482	0.0981	0.1365	0.1786	0.0053	0.6641	0.0048	0.0002	0.0005	0.0007	0.0003	0.009	0	1	0	0
OG0007104	anc.1	ParGloRCC365009055_OG0007104;Gym_CCMP2014000188_OG0007104;Gym_CCMP2014010555_OG0007104;ChlRep016848_OG0007104;BigLonCCMP242012805_OG0007104;BigNatCCMP2755000270_OG0007104;NorSphBC52012067_OG0007104;LotAmoCCMP2058007726_OG0007104;ChlRep002420_OG0007104;ChlRep012743_OG0007104;Gym_CCMP2014000791_OG0007104;Lot_CCMP622003632_OG0007104;LotGloLEX01007304_OG0007104;LotGloLEX01010771_OG0007104	TRUE		Reticulofilosa	vertical	Sar	Sar				second_sister	1.04605	2.17198	2.9719	5	5	0	0		OG0007104_anc.1_annotated_tree.pdf	442.5	65	0	0	0	7.5	0	0	0	5	CARBON CATABOLITE REPRESSOR PROTEIN 4;NOCTURNIN		Endonuclease/exonuclease/phosphatase	DNase I-like	0										0.000652	9.5e-06	6.75e-05	0.1101	0.54005	0.2827	0.011	0.01605	0.0269	0.00225	0.0164	0.0054	0.00275	0.0033	0	1	0	0		no_consensus_NOG;5'-tyrosyl-DNA phosphodiesterase activity		Transcription	Endonuclease/Exonuclease/phosphatase family	CCRN4L	GO:0000175;GO:0000288;GO:0000289;GO:0000290;GO:0000932;GO:0000956;GO:0002237;GO:0003674;GO:0003676;GO:0003700;GO:0003723;GO:0003729;GO:0003824;GO:0004518;GO:0004527;GO:0004532;GO:0004535;GO:0004540;GO:0005488;GO:0005575;GO:0005622;GO:0005623;GO:0005634;GO:0005654;GO:0005737;GO:0006139;GO:0006351;GO:0006355;GO:0006366;GO:0006401;GO:0006402;GO:0006725;GO:0006807;GO:0006996;GO:0007610;GO:0007622;GO:0007623;GO:0007626;GO:0008150;GO:0008152;GO:0008408;GO:0009056;GO:0009057;GO:0009058;GO:0009059;GO:0009314;GO:0009416;GO:0009605;GO:0009607;GO:0009617;GO:0009628;GO:0009889;GO:0009892;GO:0009893;GO:0009894;GO:0009895;GO:0009987;GO:0009991;GO:0010033;GO:0010467;GO:0010468;GO:0010556;GO:0010604;GO:0010605;GO:0010608;GO:0010628;GO:0010629;GO:0016043;GO:0016070;GO:0016071;GO:0016787;GO:0016788;GO:0016796;GO:0016896;GO:0018130;GO:0019219;GO:0019222;GO:0019438;GO:0019439;GO:0022607;GO:0022613;GO:0022618;GO:0030014;GO:0030278;GO:0030279;GO:0031323;GO:0031324;GO:0031326;GO:0031329;GO:0031330;GO:0031974;GO:0031981;GO:0032496;GO:0032501;GO:0032774;GO:0032922;GO:0032991;GO:0033962;GO:0033993;GO:0034622;GO:0034641;GO:0034645;GO:0034654;GO:0034655;GO:0035770;GO:0036464;GO:0042221;GO:0042752;GO:0043170;GO:0043207;GO:0043226;GO:0043227;GO:0043228;GO:0043229;GO:0043231;GO:0043232;GO:0043233;GO:0043487;GO:0043488;GO:0043489;GO:0043933;GO:0044085;GO:0044237;GO:0044238;GO:0044248;GO:0044249;GO:0044260;GO:0044265;GO:0044270;GO:0044271;GO:0044422;GO:0044424;GO:0044428;GO:0044444;GO:0044446;GO:0044464;GO:0045475;GO:0045595;GO:0045596;GO:0045597;GO:0045598;GO:0045600;GO:0045667;GO:0045668;GO:0045934;GO:0045995;GO:0046483;GO:0046700;GO:0048255;GO:0048471;GO:0048511;GO:0048512;GO:0048518;GO:0048519;GO:0048522;GO:0048523;GO:0050789;GO:0050793;GO:0050794;GO:0050896;GO:0051093;GO:0051094;GO:0051171;GO:0051172;GO:0051239;GO:0051241;GO:0051252;GO:0051253;GO:0051704;GO:0051707;GO:0060255;GO:0061013;GO:0065003;GO:0065007;GO:0065008;GO:0070013;GO:0070925;GO:0071704;GO:0071826;GO:0071840;GO:0080090;GO:0090304;GO:0090305;GO:0090501;GO:0090503;GO:0097159;GO:0097659;GO:0140098;GO:0140110;GO:1901360;GO:1901361;GO:1901362;GO:1901363;GO:1901575;GO:1901576;GO:1901700;GO:1902369;GO:1902373;GO:1903311;GO:1903312;GO:1903506;GO:1990904;GO:2000026;GO:2000112;GO:2001141	Poly(A)-specific ribonuclease	ko:K18764					ko00000;ko01000;ko03019
OG0007104	anc.4	BigNatCCMP2755000269_OG0007104	TRUE		BigNatCCMP2755	vertical	Dinophyceae	Dinophyceae				second_sister	0	3.71642	4.36154	0	0	0	0		OG0007104_anc.4_annotated_tree.pdf	255	88	0	13	0	0	0	0	0	45					0										0.000804	2.3e-05	0.000472	0.5451	0.1945	0.1402	0.0298	0.0756	0.3651	0.0188	0.0348	0.0672	0.0666	0.0072	0	1	0	0
OG0007104	anc.3	SorSpe026078_OG0007104	FALSE	TRUE	SorSpe	vertical	Symbiodiniaceae	Symbiodiniaceae				second_sister	0	0.275347	0.671836	0	0	0	0		OG0007104_anc.3_annotated_tree.pdf	336	0	0	0	0	0	0	0	0	0				DNase I-like	0										0.001616	0.0001	0.000241	0.0145	0.0506	0.8245	0.0056	0.0119	0.0033	0.0119	0.0073	0.0012	0.0198	0.0641	0	1	0	0
OG0007108	anc.1	MatSpe000821_OG0007108;MatSpe038365_OG0007108;MatSpe033641_OG0007108;MatSpe044441_OG0007108;MatSpe038675_OG0007108;MatSpe046005_OG0007108;MatSpe018516_OG0007108;MatSpe003016_OG0007108;MatSpe029168_OG0007108	FALSE	TRUE	MatSpe	vertical	Eukaryota	Stramenopiles				second_sister	2.05828	1.76907	2.22974	8	0	0	0		OG0007108_anc.1_annotated_tree.pdf	2046	128	0	0	0	0	0	0	0	14	DERMATOPONTIN-RELATED;SI:DKEY-14D8.6-RELATED	Dermatopontin			0										0.003306	0.000537	0.000631	0.7313	0.1214	0.0373	0.0011	0.0026	0.2268	0.0348	0.0008	0.0191	0.0059	0.0199	0	2	1	1				Function unknown	Dermatopontin
OG0007108	anc.2	GroSph004751_OG0007108	FALSE	TRUE	GroSph	vertical	Eukaryota	Eukaryota				second_sister	0	3.13474	2.96048	0	0	0	0		OG0007108_anc.2_annotated_tree.pdf	308	0	0	0	0	0	0	0	0	0					0										0.001468	0.001405	0.003517	0.4271	0.1245	0.1014	0.1205	0.125	0.0181	0.0121	0.3954	0.0126	0.0641	0.0263	0	1	0	0				Function unknown	Dermatopontin
OG0007113	anc.1	MatSpe034142_OG0007113	FALSE	TRUE	MatSpe	vertical	Spizellomyces	Eukaryota				second_sister	0	2.56275	4.8389	0	0	0	0		OG0007113_anc.1_annotated_tree.pdf	585	207	0	0	0	39	0	12	52	0	PROTEIN PHOSPHATASE 1 REGULATORY SUBUNIT SDS22-RELATED;PROTEIN PHOSPHATASE 1 REGULATORY SUBUNIT 42	Leucine rich repeat	Ribonuclease Inhibitor	RNI-like	0	Leucine-rich repeat profile									0.000285	3.1e-05	0.001632	0.0421	0.5991	0.3805	0.0003	0.0002	0.014	0.0007	0.0002	0.0022	0.0017	0.0011	0	1	0	0		no_consensus_NOG;no_consensus_NOG;Leucine-rich repeats, outliers							ko:K17579					ko00000;ko01009;ko04812
OG0007114	anc.1	BigLonCCMP242004743_OG0007114;LotAmoCCMP2058016965_OG0007114;ParGloRCC365006424_OG0007114;LotGloLEX01019502_OG0007114;Lot_CCMP622016779_OG0007114	TRUE		Reticulofilosa	vertical	Sar					first_sister	1.69879	2.97124		0	4	0	0.0262009		OG0007114_anc.1_annotated_tree.pdf	345	29	0	0	0	0	0	0	0	0					0										0.001142	0.000785	0.000658	0.7998	0.3602	0.0409	0.0028	0.1829	0.0344	0.0475	0.0061	0.0163	0.0022	0.1517	0	2	1	1
OG0007114	anc.2	GroSph002628_OG0007114	FALSE	TRUE	GroSph	vertical	Alveolata	Eukaryota				second_sister	0	1.74297	2.93567	0	0	0	0.0262009		OG0007114_anc.2_annotated_tree.pdf	80	0	0	0	0	0	0	0	0	0					0										0.000579	0.000199	0.001526	0.1055	0.0724	0.1206	0.3997	0.3305	0.0281	0.0012	0.0081	0.0034	0.0356	0.0004	0	1	0	0
OG0007116	anc.2	PlaBraE3001572_OG0007116;SpoSub001001_OG0007116;PauChr009685_OG0007116;MatSpe002479_OG0007116;MatSpe026988_OG0007116;LapGus059033_OG0007116;LapGus059053_OG0007116;LapGus059034_OG0007116;LapGus059046_OG0007116	TRUE		Cercozoa	vertical	Eukaryota	Eukaryota				second_sister	1.2129	2.23283	2.43515	4	6	0	0		OG0007116_anc.2_annotated_tree.pdf	379	0	0	0	0	0	0	0	0	0	UBIQUITIN LIGASE PROTEIN PHF9 FANCONI ANEMIA GROUP L PROTEIN	FANCL UBC-like domain 1;FANCL C-terminal domain;FANCL UBC-like domain 2;FANCL UBC-like domain 3	Ubiquitin Conjugating Enzyme;RWD domain-like;Zinc/RING finger domain, C3HC4 (zinc finger)	RING/U-box	0		FANCL C-terminal domain	RING-CH finger, H2 subclass (C4HC3-type), found in Fanconi anemia group L protein (FANCL) and similar proteins							0.001126	0.0028	0.000942	0.2031	0.3187	0.1003	0.024	0.0993	0.0162	0.0022	0.0036	0.0069	0.0187	0.0006	0	1	0	0				Post-translational modification, protein turnover, and chaperones	complementation group L;FANCL C-terminal domain;Fanconi anemia	FANCL	GO:0000003;GO:0003674;GO:0003824;GO:0004842;GO:0005488;GO:0005515;GO:0005575;GO:0005622;GO:0005623;GO:0005634;GO:0005635;GO:0005654;GO:0005737;GO:0006139;GO:0006259;GO:0006281;GO:0006464;GO:0006513;GO:0006725;GO:0006807;GO:0006950;GO:0006974;GO:0007276;GO:0008150;GO:0008152;GO:0009987;GO:0012505;GO:0016567;GO:0016604;GO:0016740;GO:0019538;GO:0019787;GO:0019899;GO:0019953;GO:0022414;GO:0031625;GO:0031967;GO:0031974;GO:0031975;GO:0031981;GO:0032446;GO:0032501;GO:0032504;GO:0032991;GO:0033554;GO:0034641;GO:0036211;GO:0036297;GO:0042127;GO:0043170;GO:0043226;GO:0043227;GO:0043229;GO:0043231;GO:0043233;GO:0043240;GO:0043412;GO:0044237;GO:0044238;GO:0044260;GO:0044267;GO:0044389;GO:0044422;GO:0044424;GO:0044428;GO:0044446;GO:0044451;GO:0044464;GO:0044703;GO:0046483;GO:0048609;GO:0050789;GO:0050794;GO:0050896;GO:0051704;GO:0051716;GO:0061630;GO:0061659;GO:0065007;GO:0070013;GO:0070647;GO:0071704;GO:0090304;GO:0140096;GO:1901360;GO:1901564	RING-type E3 ubiquitin transferase	ko:K10606	ko03460;ko04120;map03460;map04120	M00413			ko00000;ko00001;ko00002;ko01000;ko03400;ko04121
OG0007116	anc.5	LepVor068694_OG0007116;LepVor068695_OG0007116;GloSpeGF15025435_OG0007116;GloSpeGF15025572_OG0007116;BigNatCCMP2755014944_OG0007116;NorSphBC52004036_OG0007116;ChlRep019338_OG0007116;LotGloLEX01015652_OG0007116;Lot_CCMP622011205_OG0007116;Gym_CCMP2014000560_OG0007116;Gym_CCMP2014006588_OG0007116	TRUE		Rhizaria	vertical	Eukaryota	Eukaryota				second_sister	4.29678	3.32835	3.68668	3	11	0	0		OG0007116_anc.5_annotated_tree.pdf	277	0	0	0	0	0	0	0	0	0	UBIQUITIN LIGASE PROTEIN PHF9 FANCONI ANEMIA GROUP L PROTEIN	FANCL C-terminal domain;FANCL UBC-like domain 2;FANCL UBC-like domain 3	Ubiquitin Conjugating Enzyme;RWD domain-like;Zinc/RING finger domain, C3HC4 (zinc finger)	RING/U-box	0		FANCL C-terminal domain								0.000597	0.000118	6.3e-05	0.0716	0.5291	0.3841	0.0073	0.0191	0.0139	0.0027	0.0046	0.0051	0.0086	0.0055	0	1	0	0				Function unknown	protein monoubiquitination	FANCL	GO:0000003;GO:0003674;GO:0003824;GO:0004842;GO:0005488;GO:0005515;GO:0005575;GO:0005622;GO:0005623;GO:0005634;GO:0005635;GO:0005654;GO:0005737;GO:0006139;GO:0006259;GO:0006281;GO:0006464;GO:0006513;GO:0006725;GO:0006807;GO:0006950;GO:0006974;GO:0007276;GO:0008150;GO:0008152;GO:0009987;GO:0012505;GO:0016567;GO:0016604;GO:0016740;GO:0019538;GO:0019787;GO:0019899;GO:0019953;GO:0022414;GO:0031625;GO:0031967;GO:0031974;GO:0031975;GO:0031981;GO:0032446;GO:0032501;GO:0032504;GO:0032991;GO:0033554;GO:0034641;GO:0036211;GO:0036297;GO:0042127;GO:0043170;GO:0043226;GO:0043227;GO:0043229;GO:0043231;GO:0043233;GO:0043240;GO:0043412;GO:0044237;GO:0044238;GO:0044260;GO:0044267;GO:0044389;GO:0044422;GO:0044424;GO:0044428;GO:0044446;GO:0044451;GO:0044464;GO:0044703;GO:0046483;GO:0048609;GO:0050789;GO:0050794;GO:0050896;GO:0051704;GO:0051716;GO:0061630;GO:0061659;GO:0065007;GO:0070013;GO:0070647;GO:0071704;GO:0090304;GO:0140096;GO:1901360;GO:1901564	RING-type E3 ubiquitin transferase	ko:K10606;ko:K17426	ko03460;ko04120;map03460;map04120	M00413			br01610;ko00000;ko00001;ko00002;ko01000;ko03011;ko03400;ko04121
OG0007116	anc.7	LotAmoCCMP2058003509_OG0007116	FALSE	TRUE	LotAmoCCMP2058	vertical	Euteleostomi	Eukaryota				second_sister	0	0.843562	1.24074	0	0	0	0		OG0007116_anc.7_annotated_tree.pdf	97	0	0	0	0	0	0	0	0	0		FANCL UBC-like domain 1			0										0.001081	0.002374	0.002395	0.13	0.1985	0.4925	0.0335	0.2297	0.0113	0.0036	0.0021	0.0019	0.0062	0.0206	0	1	0	0				Function unknown	protein monoubiquitination	FANCL	GO:0000003;GO:0003674;GO:0003824;GO:0004842;GO:0005488;GO:0005515;GO:0005575;GO:0005622;GO:0005623;GO:0005634;GO:0005635;GO:0005654;GO:0005737;GO:0006139;GO:0006259;GO:0006281;GO:0006464;GO:0006513;GO:0006725;GO:0006807;GO:0006950;GO:0006974;GO:0007276;GO:0008150;GO:0008152;GO:0009987;GO:0012505;GO:0016567;GO:0016604;GO:0016740;GO:0019538;GO:0019787;GO:0019899;GO:0019953;GO:0022414;GO:0031625;GO:0031967;GO:0031974;GO:0031975;GO:0031981;GO:0032446;GO:0032501;GO:0032504;GO:0032991;GO:0033554;GO:0034641;GO:0036211;GO:0036297;GO:0042127;GO:0043170;GO:0043226;GO:0043227;GO:0043229;GO:0043231;GO:0043233;GO:0043240;GO:0043412;GO:0044237;GO:0044238;GO:0044260;GO:0044267;GO:0044389;GO:0044422;GO:0044424;GO:0044428;GO:0044446;GO:0044451;GO:0044464;GO:0044703;GO:0046483;GO:0048609;GO:0050789;GO:0050794;GO:0050896;GO:0051704;GO:0051716;GO:0061630;GO:0061659;GO:0065007;GO:0070013;GO:0070647;GO:0071704;GO:0090304;GO:0140096;GO:1901360;GO:1901564	RING-type E3 ubiquitin transferase	ko:K10606;ko:K17426	ko03460;ko04120;map03460;map04120	M00413			br01610;ko00000;ko00001;ko00002;ko01000;ko03011;ko03400;ko04121
OG0007117	anc.1	ParGloRCC365008662_OG0007117	FALSE	TRUE	ParGloRCC365	vertical	Stramenopiles sp. TOSAG23-3	Eukaryota				second_sister	0	1.50099	2.07738	0	0	0	0		OG0007117_anc.1_annotated_tree.pdf	319	34	0	0	0	0	0	0	0	12		PA domain;RING-type zinc-finger	Zinc/RING finger domain, C3HC4 (zinc finger);G3DSA:3.50.30.30	PA domain;RING/U-box	0										0.003302	3.1e-05	0.00019	0.0797	0.7923	0.1773	0.0027	0.0027	0.0154	0.0005	0.0014	0.0009	0.0007	0.0062	0	1	0	0				Cell wall/membrane/envelope biogenesis	Ankyrin repeat and SOCS box protein 13 (ASB-13).. Source PGD
OG0007118	anc.5	PlaBraE3009666_OG0007118	TRUE		PlaBraE3	vertical	Kremastochrysopsis austriaca	Eukaryota				second_sister	0	2.96652	4.58003	0	0	0	0		OG0007118_anc.5_annotated_tree.pdf	480	61	0	0	0	0	0	0	0	11	COILED-COIL DOMAIN-CONTAINING 166;DUF4515 DOMAIN-CONTAINING PROTEIN				133										0.000645	2e-06	5.1e-05	0.0547	0.7035	0.2748	0	0.0005	0.0064	0.0002	0.0002	0.0139	0.0005	0.0001	0	1	0	0				Function unknown	motile cilium assembly	CCDC176	GO:0005575;GO:0005622;GO:0005623;GO:0005815;GO:0005856;GO:0005929;GO:0006996;GO:0008150;GO:0009987;GO:0015630;GO:0016043;GO:0022607;GO:0030030;GO:0030031;GO:0036064;GO:0042995;GO:0043226;GO:0043228;GO:0043229;GO:0043232;GO:0044085;GO:0044422;GO:0044424;GO:0044430;GO:0044441;GO:0044446;GO:0044458;GO:0044463;GO:0044464;GO:0044782;GO:0060271;GO:0070925;GO:0071840;GO:0120025;GO:0120031;GO:0120036;GO:0120038
OG0007118	anc.3	MatSpe035376_OG0007118;MatSpe045551_OG0007118	FALSE	TRUE	MatSpe	vertical	Bicosoecida	Sar				second_sister	1.5802e-06	2.76172	4.6174	1	0	0	0		OG0007118_anc.3_annotated_tree.pdf	554.5	24.5	0	0	0	0	0	0	8.5	0	COILED-COIL DOMAIN-CONTAINING 166;DUF4515 DOMAIN-CONTAINING PROTEIN				125										0.000692	2.1e-05	1.6e-05	0.04755	0.09645	0.78745	0.00015	0.00125	0.02485	0.0025	0.002	0.0608	0.02415	0.00035	0	1	0	0				Function unknown	motile cilium assembly	CCDC176	GO:0005575;GO:0005622;GO:0005623;GO:0005815;GO:0005856;GO:0005929;GO:0006996;GO:0008150;GO:0009987;GO:0015630;GO:0016043;GO:0022607;GO:0030030;GO:0030031;GO:0036064;GO:0042995;GO:0043226;GO:0043228;GO:0043229;GO:0043232;GO:0044085;GO:0044422;GO:0044424;GO:0044430;GO:0044441;GO:0044446;GO:0044458;GO:0044463;GO:0044464;GO:0044782;GO:0060271;GO:0070925;GO:0071840;GO:0120025;GO:0120031;GO:0120036;GO:0120038
OG0007119	anc.1	NorSphBC52009433_OG0007119;Gym_CCMP2014007192_OG0007119;ParGloRCC365012035_OG0007119;BigLonCCMP242001080_OG0007119;BigNatCCMP2755010557_OG0007119;LotGloLEX01013488_OG0007119;Lot_CCMP622001692_OG0007119	TRUE		Reticulofilosa	vertical	Sar	Sar				second_sister	0.83424	2.33173	3.18378	0	2	0	0		OG0007119_anc.1_annotated_tree.pdf	240	0	0	0	0	0	0	0	0	0		HopJ type III effector protein	vpa0580 domain like		0										0.084471	0.233236	0.26256	0.4153	0.0004	0.0034	0.0449	0.1108	0.0291	0.1449	0.0978	0.217	0.2159	0.0024	1	4	0	1				Function unknown	HopJ type III effector protein
OG0007121	anc.1	LotAmoCCMP2058008001_OG0007121;Gym_CCMP2014012329_OG0007121;LotGloLEX01008928_OG0007121;Lot_CCMP622009842_OG0007121;ChlRep005614_OG0007121;ParGloRCC365008288_OG0007121;BigLonCCMP242004022_OG0007121;NorSphBC52001602_OG0007121	TRUE		Reticulofilosa	vertical	Sar	Sar				second_sister	0.743944	2.69368	2.43889	0	1	0	0		OG0007121_anc.1_annotated_tree.pdf	233.5	11	0	0	0	0	0	0	0	0	OS10G0351100-LIKE PROTEIN				0										0.002365	0.0009305	0.115567	0.21055	0.0778	0.1157	0.0085	0.13595	0.00715	0.00235	0.13455	0.0008	0.00305	0.0336	0	1	0	0
OG0007128	anc.1	SorSpe012532_OG0007128	FALSE	TRUE	SorSpe	vertical	Alveolata					first_sister	0	2.05278		0	0	0	0		OG0007128_anc.1_annotated_tree.pdf	410	30	0	0	0	0	0	0	0	0		Starch binding domain	Immunoglobulins	Starch-binding domain-like	38	CBM20 (carbohydrate binding type-20) domain profile	Starch binding domain	The family 20 carbohydrate-binding module (CBM20), also known as the starch-b...							0.002941	0.001312	0.000253	0.0302	0.4627	0.5197	0.0002	0.0031	0.0047	0.0003	0.0055	0.0012	0.0009	0.0018	0	1	0	0			The granular starch-binding function has been demonstrated in several cases. Interact strongly with cyclodextrins. Often designated as starch-binding domains (SBD).	Function unknown	cellulose-degrading;Lytic polysaccharide mono-oxygenase			Lytic starch monooxygenase	ko:K00516					ko00000;ko01000		AA13 proteins are copper-dependent lytic polysaccharide monooxygenases (LPMOs); cleavage of starch with oxidation of C-1 at the site of cleavage has been demonstrated for the LPMO encoded by gene NCU08746 from Neurospora crassa;; lytic starch monooxygenase / starch oxidase (glycosidic bond-cleaving) (EC 1.14.99.55); The granular starch-binding function has been demonstrated in several cases. Interact strongly with cyclodextrins. Often designated as starch-binding domains (SBD).
OG0007131	anc.1	AmmSpe019110_OG0007131;SorSpe009677_OG0007131;SorSpe010565_OG0007131;RosSpe004086_OG0007131;AmmSpe002501_OG0007131;RosSpe001934_OG0007131;AmmSpe019786_OG0007131;AmmSpe013982_OG0007131;SorSpe017592_OG0007131;SorSpe026481_OG0007131;RosSpe002599_OG0007131;RosSpe013574_OG0007131	TRUE		Globothalamea	vertical	Sar	Sar				second_sister	1.269	1.61958	1.65082	6	12	0	0.00146843		OG0007131_anc.1_annotated_tree.pdf	248	0	0	0	0	0	0	0	0	0					0										0.0049	0.0211755	5.6e-05	0.00605	0.0151	0.06275	0.78675	0.01195	0.0023	0.00305	0.00545	0.0004	0.0577	0.0001	0	1	0	0
OG0007131	anc.3	RosSpe015756_OG0007131	FALSE	TRUE	RosSpe	vertical	Gonyaulacales	Eukaryota				second_sister	0	2.86776	5.02838	0	0	0	0.00146843		OG0007131_anc.3_annotated_tree.pdf	87	0	0	0	0	0	0	0	0	0					0										0.000954	0.001193	0.000901	0.4133	0.0452	0.1385	0.1472	0.4077	0.0091	0.0073	0.2107	0.0031	0.0258	0.0054	0	1	0	0
OG0007131	anc.2	SorSpe012550_OG0007131	FALSE	TRUE	SorSpe	vertical	Symbiodiniaceae	Symbiodiniaceae				second_sister	0	0.0785304	0.32144	0	0	0	0.00146843		OG0007131_anc.2_annotated_tree.pdf	410	0	0	0	0	0	0	0	0	0	TARTRATE-RESISTANT ACID PHOSPHATASE TYPE 5;TARTRATE-RESISTANT ACID PHOSPHATASE TYPE 5	Calcineurin-like phosphoesterase	G3DSA:3.60.21.10	Metallo-dependent phosphatases	0										0.002478	0.000309	1.2e-05	0.0065	0.0705	0.4037	0.3333	0.0039	0.0188	0.0048	0.0049	0.0007	0.1422	0.0172	0	1	0	0		acid phosphatase activity		Carbohydrate transport and metabolism	Purple acid phosphatase		GO:0003674;GO:0003824;GO:0003993;GO:0005575;GO:0005622;GO:0005623;GO:0005737;GO:0005773;GO:0006793;GO:0006796;GO:0008150;GO:0008152;GO:0009987;GO:0016311;GO:0016787;GO:0016788;GO:0016791;GO:0042578;GO:0043226;GO:0043227;GO:0043229;GO:0043231;GO:0044237;GO:0044424;GO:0044444;GO:0044464	Acid phosphatase	ko:K14379	ko00740;ko01100;ko04142;ko04380;ko05323;map00740;map01100;map04142;map04380;map05323		R00548	RC00017	ko00000;ko00001;ko01000
OG0007132	anc.1	PauChr012600_OG0007132	FALSE	TRUE	PauChr	vertical	Sar	Sar				second_sister	0	0.742679	0.841706	0	0	0	0		OG0007132_anc.1_annotated_tree.pdf	368	0	0	0	0	0	0	0	0	0	D-THREO-ALDOSE 1-DEHYDROGENASE	Aldo/keto reductase family	NADP-dependent oxidoreductase domain	NAD(P)-linked oxidoreductase	0										0.2271	0.524261	0.080575	0.7854	0.0002	0.0018	0.0387	0.7207	0.0232	0.055	0.095	0.0415	0.0068	0.0172	1	5	1	0				Energy production and conversion	Aldo/keto reductase family
OG0007134	anc.2	PauChr005469_OG0007134	FALSE	TRUE	PauChr	vertical	Stramenopiles sp. TOSAG23-6	Stramenopiles				second_sister	0	0.759427	0.81254	0	0	0	0		OG0007134_anc.2_annotated_tree.pdf	469	0	0	0	0	0	0	0	0	0	MEMBRANE-ASSOCIATED ZINC METALLOPROTEASE M50B				0	Prokaryotic membrane lipoprotein lipid attachment site profile		Uncharacterized homologs of Site-2 protease (S2P), zinc metalloproteases (MER...							0.0071	0.003359	0.360655	0.9687	0	0	0	0.1254	0.003	0.0007	0.8688	0.0002	0.0012	0.0007	0	7	6	6				Function unknown	Peptidase family M50
OG0007135	anc.3	BigNatCCMP2755010957_OG0007135	TRUE		BigNatCCMP2755	vertical	Bacillariophyta	Bacillariophyta				second_sister	0	0.564997	0.706725	0	0	0	0		OG0007135_anc.3_annotated_tree.pdf	311	0	0	0	0	0	0	0	0	0	VITAMIN B12-BINDING PROTEIN;FE/B12 PERIPLASMIC-BINDING DOMAIN-CONTAINING PROTEIN	Periplasmic binding protein	Nitrogenase molybdenum iron protein domain	"Helical backbone" metal receptor	0	Iron siderophore/cobalamin periplasmic-binding domain profile									0.044565	0.184971	0.055932	0.0514	0.0154	0.6227	0.0573	0.0483	0.0076	0.0087	0.07	0.001	0.0927	0.0763	0	1	0	0				Function unknown	Periplasmic binding protein
OG0007138	anc.1	RosSpe005804_OG0007138;ParGloRCC365001878_OG0007138;BigLonCCMP242009380_OG0007138;BigNatCCMP2755014779_OG0007138;NorSphBC52000341_OG0007138;LotGloLEX01022940_OG0007138;LotGloLEX01002581_OG0007138;LotGloLEX01005397_OG0007138;LotAmoCCMP2058021692_OG0007138;ChlRep003370_OG0007138;LotGloLEX01006891_OG0007138;LotAmoCCMP2058005410_OG0007138;Gym_CCMP2014005085_OG0007138;Gym_CCMP2014011606_OG0007138;Gym_CCMP2014013730_OG0007138;LotAmoCCMP2058012272_OG0007138;Gym_CCMP2014009105_OG0007138;Gym_CCMP2014013335_OG0007138;LotAmoCCMP2058012270_OG0007138;LotAmoCCMP2058015060_OG0007138	TRUE		Rhizaria	vertical	Eukaryota	Sar				second_sister	1.75336	1.76121	1.36819	11	15	0	0		OG0007138_anc.1_annotated_tree.pdf	291	0	0	0	0	0	0	0	0	0	FOLATE RECEPTOR;FOLATE_REC DOMAIN-CONTAINING PROTEIN	Folate receptor family			0										0.007609	0.04771	7.5e-06	0.99475	0.0001	0	0.00015	0.00105	0.97515	0.0017	0.0001	0.0009	0.002	0	0	2	1	1				Function unknown	Folate receptor family				ko:K13649	ko01523;ko04144;map01523;map04144				ko00000;ko00001;ko00537;ko02000;ko04147	9.B.92.1
OG0007138	anc.4	PauChr009823_OG0007138	FALSE	TRUE	PauChr	vertical	Ochrophyta	Sar				second_sister	0	1.57548	1.46684	0	0	0	0		OG0007138_anc.4_annotated_tree.pdf	315	31	0	0	0	0	0	0	0	0	FOLATE RECEPTOR;FOLATE_REC DOMAIN-CONTAINING PROTEIN	Folate receptor family			0										0.001957	0.001676	2.4e-05	0.9988	0.0003	0	0	0.0004	0.9876	0.007	0.0001	0.004	0.0006	0	0	2	1	1				Function unknown	Folate receptor family				ko:K13649	ko01523;ko04144;map01523;map04144				ko00000;ko00001;ko00537;ko02000;ko04147	9.B.92.1
OG0007138	anc.2	Gym_CCMP2014010345_OG0007138;Gym_CCMP2014014970_OG0007138	FALSE	TRUE	Gym_CCMP2014	vertical	Amphidinium carterae	Sar				second_sister	0.038413	1.51291	0.984126	1	0	0	0		OG0007138_anc.2_annotated_tree.pdf	125	0	0	0	0	0	0	0	0	0	FOLATE RECEPTOR;FOLATE_REC DOMAIN-CONTAINING PROTEIN	Folate receptor family			0										0.0034715	0.158152	7.3e-05	0.0005	0.02115	0.0166	0.93685	0.0242	0.0002	0	0.0001	0	0.0008	0	0	1	0	0				Function unknown	Folate receptor family				ko:K13649	ko01523;ko04144;map01523;map04144				ko00000;ko00001;ko00537;ko02000;ko04147	9.B.92.1
OG0007138	anc.6	Gym_CCMP2014002708_OG0007138	FALSE	TRUE	Gym_CCMP2014	vertical	Sar	Sar				second_sister	0	0.642245	0.749547	0	0	0	0		OG0007138_anc.6_annotated_tree.pdf	150	0	0	0	0	0	0	0	0	0					0										0.003711	0.000487	8.1e-05	0.9198	0.0195	0.0078	0.0042	0.1098	0.275	0.3138	0.003	0.1711	0.0748	0.0211	0	2	1	2				Function unknown	Folate receptor family				ko:K13649	ko01523;ko04144;map01523;map04144				ko00000;ko00001;ko00537;ko02000;ko04147	9.B.92.1
OG0007144	anc.9	LapGus045877_OG0007144;AboPro006512_OG0007144;LapGus063593_OG0007144;LapGus063590_OG0007144;LapGus063592_OG0007144;LapGus063596_OG0007144;LapGus063588_OG0007144;LapGus063595_OG0007144	TRUE		Cercozoa	vertical	Eukaryota	Eukaryota				second_sister	1.063	1.58574	1.55641	6	6	0.111111	0		OG0007144_anc.9_annotated_tree.pdf	156.5	0	0	0	0	0	0	0	0	0					0										0.694115	0.554377	0.0108535	0.0077	0.02195	0.16445	0.66395	0.05515	0.0044	0.0214	0.0033	0.00325	0.026	0.0067	1	4	0	0
OG0007144	anc.4	AboPro010884_OG0007144	FALSE	TRUE	AboPro	vertical	Sar					first_sister	0	1.80714		0	0	0	0		OG0007144_anc.4_annotated_tree.pdf	122	0	0	0	0	0	0	0	0	0					0										0.002527	0.005594	4.4e-05	0.0766	0.0572	0.5539	0.1444	0.0382	0.0168	0.0034	0.1133	0.0015	0.0581	0.0133	0	1	0	0
OG0007144	anc.7	SorSpe025142_OG0007144;StiZan006569_OG0007144;StiZan006576_OG0007144	TRUE		Retaria	vertical	Spirotrichea	Alveolata				second_sister	1.19554	0.935389	1.37632	1	3	0	0		OG0007144_anc.7_annotated_tree.pdf	144	0	0	0	0	0	0	0	0	0					0										0.001201	4.7e-05	5e-06	0.7572	0.0736	0.0561	0.0024	0.0329	0.0286	0.4671	0.0124	0.1616	0.0982	0.0096	0	2	1	1
OG0007144	anc.2	AurSolAF21001590_OG0007144;LapGus003450_OG0007144;LapGus003431_OG0007144;LapGus003396_OG0007144;LapGus003429_OG0007144	TRUE		Cercozoa	vertical	Alveolata	Eukaryota				second_sister	0.346114	0.445994	0.729869	3	5	0	0		OG0007144_anc.2_annotated_tree.pdf	118	0	0	0	0	0	0	0	0	0					0										0.558584	0.495443	0.001594	0.105	0.0212	0.1649	0.1939	0.052	0.0181	0.1174	0.0479	0.019	0.2325	0.0035	1	4	0	0
OG0007144	anc.5	SorSpe018865_OG0007144	FALSE	TRUE	SorSpe	vertical	Sar					first_sister	0	1.05175		0	0	0	0		OG0007144_anc.5_annotated_tree.pdf	181	0	0	0	0	0	0	0	0	0					0										0.012809	0.020403	0.000436	0.3052	0.1342	0.1898	0.1098	0.0515	0.0348	0.0295	0.3625	0.0145	0.0458	0.0276	0	1	0	0
OG0007145	anc.1	ChlRep011372_OG0007145	FALSE	TRUE	ChlRep	vertical	Acanthamoeba castellanii str. Neff	Eukaryota				second_sister	0	2.13771	5.10817	0	0	0	0		OG0007145_anc.1_annotated_tree.pdf	730	27	0	0	0	0	0	0	0	0	ENDOPLASMIC RETICULUM MEMBRANE-ASSOCIATED RNA DEGRADATION PROTEIN	Domain of unknown function (DUF4209)			0										0.004342	0.00029	0.0001	0.4522	0.1514	0.1728	0.045	0.0485	0.087	0.0807	0.0132	0.0245	0.0215	0.3554	0	2	1	0				Function unknown	Domain of unknown function (DUF4209)	ERMARD
OG0007146	anc.1	LepVor016972_OG0007146;LepVor077941_OG0007146	FALSE	TRUE	LepVor	vertical	Oomycota					first_sister	1.26274	2.92918		1	0	0.333333	0		OG0007146_anc.1_annotated_tree.pdf	273.5	0	0	0	0	0	0	0	0	0					0										0.102388	0.144372	0.001977	0.19985	0.014	0.1561	0.2938	0.0668	0.02735	0.21385	0.0379	0.0268	0.11255	0.05085	0	1	0	0
OG0007149	anc.1	Lot_CCMP622002801_OG0007149	FALSE	TRUE	Lot_CCMP622	vertical	Eukaryota	Ochrophyta				second_sister	0	2.27086	2.66891	0	0	0	0		OG0007149_anc.1_annotated_tree.pdf	360	24	0	0	0	0	0	0	0	0	UNCHARACTERIZED PROTEIN YQGE	Uncharacterized ACR, COG1678	VC0467-like	VC0467-like	0										0.000801	0.000222	0.004367	0.0502	0.0517	0.5323	0.0058	0.3195	0.0028	0.0025	0.0249	0.0012	0.0058	0.0536	0	1	0	0				Transcription	COG1678;Uncharacterized ACR
OG0007151	anc.2	BigNatCCMP2755016970_OG0007151;LotGloLEX01020642_OG0007151;ParGloRCC365008406_OG0007151;ChlRep017351_OG0007151;ChlRep009005_OG0007151;NorSphBC52006083_OG0007151;Gym_CCMP2014002888_OG0007151;LotAmoCCMP2058011272_OG0007151	TRUE		Reticulofilosa	vertical	Sar	Eukaryota				second_sister	1.05929	2.43484	2.84967	1	2	0.111111	0		OG0007151_anc.2_annotated_tree.pdf	407.5	11.5	0	0	0	0	0	0	0	0			Chorismate lyase-like	Chorismate lyase-like	0										0.0019665	0.0035145	0.0207395	0.19535	0.14485	0.2317	0.0144	0.2531	0.01935	0.01695	0.03275	0.005	0.00775	0.0409	0	1	0	0
OG0007153	anc.1	SorSpe019000_OG0007153	FALSE	TRUE	SorSpe	vertical	Symbiodiniaceae	Suessiales				second_sister	0	0.417219	1.42541	0	0	0	0		OG0007153_anc.1_annotated_tree.pdf	180	0	0	0	0	0	0	0	0	0					0										0.541738	0.445333	0.006295	0.0056	0.0054	0.0025	0.9467	0.0162	0.0002	0.0276	0	0.0002	0.0011	0	1	4	0	0
OG0007154	anc.1	SorSpe017435_OG0007154	FALSE	TRUE	SorSpe	vertical	Symbiodiniaceae	Symbiodiniaceae				second_sister	0	0.0952722	0.452351	0	0	0	0		OG0007154_anc.1_annotated_tree.pdf	378	0	0	0	0	0	0	0	0	0					0										0.001031	3.4e-05	0.000111	0.845	0.0265	0.0241	0.0013	0.2129	0.1017	0.306	0.0283	0.0435	0.0638	0.192	0	4	3	2
OG0007155	anc.1	MatSpe017751_OG0007155	FALSE	TRUE	MatSpe	vertical	Sar					first_sister	0	3.86298		0	0	0	0		OG0007155_anc.1_annotated_tree.pdf	1254	242	0	0	0	21	13	0	37	62	FAMILY NOT NAMED	WD domain, G-beta repeat	YVTN repeat-like/Quinoprotein amine dehydrogenase	WD40 repeat-like	179	Trp-Asp (WD) repeats profile;Trp-Asp (WD) repeats circular profile	WD40 repeats								0.000816	4e-06	6e-05	0.0247	0.2131	0.7698	0.0001	0.0001	0.0124	0.0004	0.0001	0.0022	0.001	0.0009	0	1	0	0		no_consensus_NOG;ribosomal large subunit assembly;no_consensus_NOG;no_consensus_NOG;no_consensus_NOG;no_consensus_NOG		Function unknown	SCF-dependent proteasomal ubiquitin-dependent protein catabolic process		GO:0000003;GO:0000151;GO:0000746;GO:0000747;GO:0003674;GO:0005488;GO:0005515;GO:0005575;GO:0005622;GO:0005623;GO:0006508;GO:0006511;GO:0006807;GO:0007346;GO:0008150;GO:0008152;GO:0009056;GO:0009057;GO:0009987;GO:0010498;GO:0019005;GO:0019538;GO:0019941;GO:0019953;GO:0022414;GO:0030163;GO:0030674;GO:0031145;GO:0031461;GO:0032991;GO:0043161;GO:0043170;GO:0043632;GO:0044237;GO:0044238;GO:0044248;GO:0044257;GO:0044260;GO:0044265;GO:0044267;GO:0044424;GO:0044464;GO:0044703;GO:0044764;GO:0050789;GO:0050794;GO:0051603;GO:0051704;GO:0051726;GO:0060090;GO:0065007;GO:0071704;GO:1901564;GO:1901565;GO:1901575;GO:1902494;GO:1990234		ko:K03361;ko:K03362;ko:K22071	ko04111;ko04114;ko04120;ko04218;ko04310;ko04340;ko04341;ko04390;ko04624;ko04710;ko05131;map04111;map04114;map04120;map04218;map04310;map04340;map04341;map04390;map04624;map04710;map05131	M00380;M00407			ko00000;ko00001;ko00002;ko03029;ko03036;ko04121
OG0007157	anc.3	SorSpe006981_OG0007157	FALSE	TRUE	SorSpe	vertical	Sar	Sar				second_sister	0	2.00781	0.385909	0	0	0	0		OG0007157_anc.3_annotated_tree.pdf	93	0	0	0	0	0	0	0	0	0					0										0.001743	0.001728	0.000304	0.1932	0.2195	0.2123	0.1344	0.1915	0.036	0.0217	0.0371	0.0284	0.1101	0.009	0	1	0	0
OG0007157	anc.4	MatSpe021816_OG0007157	FALSE	TRUE	MatSpe	vertical	Sar	Eukaryota				second_sister	0	3.37037	3.1373	0	0	0	0		OG0007157_anc.4_annotated_tree.pdf	164	22	0	0	0	0	0	0	0	0			Leucine-rich Repeat Variant	ARM repeat	3										0.216003	0.458278	0.051603	0.0583	0.0212	0.1818	0.1945	0.5823	0.0075	0.0015	0.0044	0.0011	0.0025	0.003	1	4	0	0				Intracellular trafficking, secretion, and vesicular transport	hematopoietic progenitor cell differentiation	ARMC6	GO:0002244;GO:0002376;GO:0002520;GO:0005575;GO:0005622;GO:0005623;GO:0005737;GO:0005829;GO:0007275;GO:0008150;GO:0009987;GO:0030097;GO:0030154;GO:0032501;GO:0032502;GO:0044424;GO:0044444;GO:0044464;GO:0048513;GO:0048534;GO:0048731;GO:0048856;GO:0048869
OG0007158	anc.2	SorSpe028851_OG0007158	FALSE	TRUE	SorSpe	vertical	Sar					first_sister	0	0.80908		0	0	0	0		OG0007158_anc.2_annotated_tree.pdf	124	33	0	0	0	0	0	0	0	0					0										0.000559	0.000929	0.025645	0.2145	0.1275	0.3934	0.0115	0.3705	0.0037	0.0033	0.0669	0.0025	0.012	0.0089	0	1	0	0
OG0007160	anc.2	SorSpe011212_OG0007160	FALSE	TRUE	SorSpe	vertical	Sar	Sar				second_sister	0	2.63006	0.176465	0	0	0	0		OG0007160_anc.2_annotated_tree.pdf	74	0	0	0	0	0	0	0	0	0					0										0.00156	0.081263	0.112937	0.5645	0.0379	0.1621	0.0279	0.6982	0.0111	0.012	0.0162	0.0044	0.0056	0.0247	0	1	0	0
OG0007160	anc.3	SorSpe001402_OG0007160	FALSE	TRUE	SorSpe	vertical	Sar					first_sister	0	2.39271		0	0	0	0		OG0007160_anc.3_annotated_tree.pdf	291	0	0	0	0	0	0	0	0	0		Zeta toxin	P-loop containing nucleotide triphosphate hydrolases	P-loop containing nucleoside triphosphate hydrolases	0										0.015254	0.004317	8e-06	0.0447	0.1709	0.4708	0.0034	0.0143	0.0094	0.0013	0.0213	0.0014	0.0036	0.3036	0	1	0	0		zeta toxin
OG0007161	anc.1	BigNatCCMP2755020687_OG0007161	TRUE		BigNatCCMP2755	vertical	Labeo rohita	Eukaryota				second_sister	0	1.97863	3.91216	0	0	0	0		OG0007161_anc.1_annotated_tree.pdf	558	0	0	0	0	0	0	0	0	0			Laminin		0										0.097336	0.498841	0.000155	0.2139	0.0261	0.0317	0.5482	0.025	0.1642	0.0751	0.0044	0.0327	0.0874	0.0051	0	3	2	0
OG0007163	anc.1	ChlRep005941_OG0007163	FALSE	TRUE	ChlRep	vertical	Sphaeroforma arctica JP610	Eukaryota				second_sister	0	1.71306	3.00496	0	0	0	0.00123305		OG0007163_anc.1_annotated_tree.pdf	268	29	0	0	0	0	0	0	0	0	DIACYLGLYCEROL LIPASE HOMOLOG-RELATED;LIPASE_3 DOMAIN-CONTAINING PROTEIN	Lipase (class 3)	alpha/beta hydrolase	alpha/beta-Hydrolases	0			Lipase (class 3). Lipases are esterases that can hydrolyze long-chain acyl-t...							0.0004	1.9e-05	3.7e-05	0.2838	0.1528	0.3655	0.0003	0.0942	0.0015	0.0217	0.004	0.0007	0.0007	0.3586	0	2	1	0				Lipid transport and metabolism;Post-translational modification, protein turnover, and chaperones;Signal transduction mechanisms	Lipase (class 3)		GO:0001505;GO:0001676;GO:0003674;GO:0003824;GO:0005575;GO:0005623;GO:0005886;GO:0006082;GO:0006629;GO:0006631;GO:0006638;GO:0006639;GO:0006690;GO:0008150;GO:0008152;GO:0009056;GO:0009058;GO:0009987;GO:0016020;GO:0016042;GO:0016298;GO:0016787;GO:0016788;GO:0019369;GO:0019752;GO:0032787;GO:0033559;GO:0042133;GO:0042136;GO:0043436;GO:0044237;GO:0044238;GO:0044242;GO:0044248;GO:0044249;GO:0044255;GO:0044281;GO:0044464;GO:0046339;GO:0046340;GO:0046461;GO:0046464;GO:0046486;GO:0046503;GO:0047372;GO:0052689;GO:0065007;GO:0065008;GO:0071704;GO:0071944;GO:1901568;GO:1901575		ko:K13806	ko04723;ko04745;ko04925;map04723;map04745;map04925				ko00000;ko00001;ko01000
OG0007163	anc.2	LepVor071698_OG0007163	FALSE	TRUE	LepVor	vertical	Spironucleus salmonicida	Eukaryota				second_sister	0	3.93835	5.03027	0	0	0	0.00123305		OG0007163_anc.2_annotated_tree.pdf	156	0	0	0	0	0	0	0	0	0		Lipase (class 3)	alpha/beta hydrolase	alpha/beta-Hydrolases	0										0.002431	0.001718	0.003335	0.1633	0.0629	0.4641	0.0393	0.0977	0.0209	0.0275	0.0388	0.0112	0.0521	0.1854	0	1	0	0				Carbohydrate transport and metabolism	Lipase (class 3)
OG0007168	anc.4	AurSolAF21022240_OG0007168	FALSE	TRUE	AurSolAF21	vertical	Sar	Sar				second_sister	0	0.740877	1.03472	0	0	0	0		OG0007168_anc.4_annotated_tree.pdf	309	0	0	0	0	0	0	0	0	0	URICASE	Uricase	Urate Oxidase;	Tetrahydrobiopterin biosynthesis enzymes-like	0					URICASE	urate oxidase			Urate oxidase	0.00193	0.000111	0.000612	0.0399	0.0635	0.5336	0.0561	0.0218	0.0174	0.0023	0.0242	0.0008	0.0125	0.2678	0	1	0	0				Secondary metabolites biosynthesis, transport, and catabolism	acting on other nitrogenous compounds as donors; oxygen as acceptor;oxidoreductase activity	UOX	GO:0000255;GO:0003674;GO:0003824;GO:0004846;GO:0005575;GO:0005622;GO:0005623;GO:0005737;GO:0005777;GO:0005782;GO:0005829;GO:0006082;GO:0006139;GO:0006144;GO:0006145;GO:0006725;GO:0006807;GO:0008150;GO:0008152;GO:0009056;GO:0009058;GO:0009112;GO:0009636;GO:0009987;GO:0010033;GO:0016043;GO:0016491;GO:0016661;GO:0016663;GO:0017144;GO:0018130;GO:0019428;GO:0019439;GO:0019628;GO:0022607;GO:0031907;GO:0031974;GO:0034641;GO:0042221;GO:0042493;GO:0042579;GO:0043226;GO:0043227;GO:0043229;GO:0043231;GO:0043233;GO:0043603;GO:0043604;GO:0043933;GO:0044085;GO:0044237;GO:0044238;GO:0044248;GO:0044249;GO:0044270;GO:0044271;GO:0044281;GO:0044282;GO:0044422;GO:0044424;GO:0044438;GO:0044439;GO:0044444;GO:0044446;GO:0044464;GO:0045471;GO:0046113;GO:0046415;GO:0046483;GO:0046677;GO:0046700;GO:0050896;GO:0051259;GO:0051260;GO:0051262;GO:0051289;GO:0055086;GO:0055114;GO:0065003;GO:0070013;GO:0071704;GO:0071840;GO:0072521;GO:0072523;GO:0097305;GO:1901360;GO:1901361;GO:1901362;GO:1901564;GO:1901565;GO:1901566;GO:1901575;GO:1901576;GO:1901700	Factor independent urate hydroxylase	ko:K00365	ko00230;ko00232;ko01100;ko01120;map00230;map00232;map01100;map01120	M00546	R02106;R07981	RC02107;RC02551	ko00000;ko00001;ko00002;ko01000
OG0007168	anc.1	LapGus029086_OG0007168;LapGus029119_OG0007168;LapGus029113_OG0007168;LapGus029121_OG0007168;LapGus029093_OG0007168;LapGus029099_OG0007168;LapGus029102_OG0007168;LapGus029129_OG0007168	FALSE	TRUE	LapGus	vertical	Rhodophyta	Eukaryota				second_sister	0.023266	1.10638	1.52177	7	0	0.111111	0		OG0007168_anc.1_annotated_tree.pdf	260	0	0	0	0	0	0	0	0	0	URICASE	Uricase	Urate Oxidase;	Tetrahydrobiopterin biosynthesis enzymes-like	0					URICASE	urate oxidase			Urate oxidase	0.001369	0.0003495	0.001711	0.06725	0.01715	0.18565	0.3576	0.03515	0.0283	0.0084	0.05955	0.0042	0.0809	0.2122	0	1	0	0				Secondary metabolites biosynthesis, transport, and catabolism	which is further processed to form (S)-allantoin;Catalyzes the oxidation of uric acid to 5- hydroxyisourate		GO:0003674;GO:0003824;GO:0004846;GO:0005575;GO:0005622;GO:0005623;GO:0005737;GO:0005777;GO:0006996;GO:0007031;GO:0008150;GO:0008152;GO:0009987;GO:0016043;GO:0016491;GO:0016661;GO:0016663;GO:0042579;GO:0043226;GO:0043227;GO:0043229;GO:0043231;GO:0044424;GO:0044444;GO:0044464;GO:0055114;GO:0071840	Factor independent urate hydroxylase	ko:K00365	ko00230;ko00232;ko01100;ko01120;map00230;map00232;map01100;map01120	M00546	R02106;R07981	RC02107;RC02551	ko00000;ko00001;ko00002;ko01000
OG0007168	anc.5	LepVor091920_OG0007168	FALSE	TRUE	LepVor	vertical	Naviculales	Bacillariophyta				second_sister	0	1.37908	1.77243	0	0	0	0		OG0007168_anc.5_annotated_tree.pdf	102	0	0	0	0	0	0	0	0	0	URICASE	Uricase	Urate Oxidase;	Tetrahydrobiopterin biosynthesis enzymes-like	0					URICASE					0.000494	5.9e-05	0.000492	0.1618	0.0751	0.1049	0.341	0.0787	0.1702	0.0084	0.0168	0.0165	0.1852	0.0032	0	1	0	0				Secondary metabolites biosynthesis, transport, and catabolism	Uricase. Source PGD
OG0007170	anc.3	SpoSub003604_OG0007170;AurSolAF21026861_OG0007170;MatSpe036328_OG0007170	TRUE		Cercozoa	vertical	Eukaryota	Eukaryota				second_sister	3.52036	3.22004	3.62664	0	9	0	0		OG0007170_anc.3_annotated_tree.pdf	870	52	0	0	0	0	0	0	13	0		IQ calmodulin-binding motif;Leucine-rich repeat	Ribonuclease Inhibitor	L domain-like	0	IQ motif profile;Leucine-rich repeat profile									0.001513	0.000276	0.000164	0.1503	0.4447	0.2528	0.0008	0.1047	0.0112	0.0015	0.0087	0.0011	0.001	0.009	0	1	0	0
OG0007170	anc.2	BreSpeRG2016a052668_OG0007170	FALSE	TRUE	BreSpeRG2016a	vertical	Rhytidocystis sp. ex Travisia forbesii	Sar				second_sister	0	5.0157e-06	1.21148	0	0	0	0		OG0007170_anc.2_annotated_tree.pdf	164	0	0	0	0	0	0	0	0	0		IQ calmodulin-binding motif			0	IQ motif profile	Short calmodulin-binding motif containing conserved Ile and Gln residues.								0.004377	0.000945	0.007014	0.9557	0.0019	0.0049	0.0006	0.8691	0.0008	0.0424	0.0461	0.0031	0.0005	0.0304	0	2	1	1
OG0007170	anc.1	BreSpeRG2016a063795_OG0007170	FALSE	TRUE	BreSpeRG2016a	vertical	Condylura cristata	Eukaryota				second_sister	0	1.36547	3.25466	0	0	0	0		OG0007170_anc.1_annotated_tree.pdf	114	0	0	0	0	0	0	0	0	0		Leucine Rich repeats (2 copies)	Ribonuclease Inhibitor	L domain-like	0	Leucine-rich repeat profile	Leucine-rich repeats, typical (most populated) subfamily								0.001178	0.001805	0.001267	0.1781	0.4478	0.1871	0.0387	0.2702	0.0072	0.0056	0.0153	0.0068	0.0203	0.001	0	1	0	0				Signal transduction mechanisms	regulation of response to stimulus
OG0007171	anc.1	LepVor091895_OG0007171	FALSE	TRUE	LepVor	vertical	Dendronephthya gigantea	Eukaryota				second_sister	0	0.950242	1.74497	0	0	0	0		OG0007171_anc.1_annotated_tree.pdf	284	0	0	0	0	0	0	0	0	0	SER/THR-RICH PROTEIN T10 IN DGCR REGION	Transport and Golgi organisation 2			0										0.957378	0.970871	0.000293	0.0094	0.0002	0.0074	0.5969	0.0031	0.0039	0.1256	0.0008	0.0006	0.2614	0.0001	0	1	0	0				Function unknown	Transport and Golgi organization
OG0007176	anc.1	LotGloLEX01018838_OG0007176;Lot_CCMP622010954_OG0007176;ChlRep020050_OG0007176;Gym_CCMP2014001822_OG0007176;LotAmoCCMP2058005566_OG0007176;NorSphBC52004246_OG0007176;BigLonCCMP242010910_OG0007176;BigNatCCMP2755001719_OG0007176	TRUE		Reticulofilosa	vertical	Pelagophyceae	Ochrophyta				second_sister	0.80265	1.16967	1.27897	0	1	0	0		OG0007176_anc.1_annotated_tree.pdf	295.5	45.5	0	0	0	0	0	0	0	10.5		Domain of unknown function (DUF1823)	G3DSA:3.30.2120.20		0										0.000706	0.00021	0.179347	0.2762	0.0266	0.05875	0.01015	0.2912	0.0104	0.01365	0.08985	0.0094	0.0051	0.01	0	1	0	0				Function unknown	Domain of unknown function (DUF1823)
OG0007177	anc.3	GloSpeGF15021008_OG0007177	FALSE	TRUE	GloSpeGF15	vertical	Sar	mix				second_sister	0	3.44436	4.8096	0	0	0	0.00127334		OG0007177_anc.3_annotated_tree.pdf	179	0	0	0	0	0	0	0	0	0			P-loop containing nucleotide triphosphate hydrolases	P-loop containing nucleoside triphosphate hydrolases	0										0.001462	8.5e-05	4e-06	0.1559	0.2917	0.2843	0.0454	0.0923	0.0264	0.0426	0.0373	0.0359	0.1086	0.0355	0	1	0	0		no_consensus_NOG;helicase activity		RNA processing and modification	nucleic acid binding	DDX20	GO:0000003;GO:0000122;GO:0000244;GO:0000375;GO:0000377;GO:0000387;GO:0000398;GO:0003006;GO:0003674;GO:0003724;GO:0003824;GO:0004004;GO:0004386;GO:0005488;GO:0005515;GO:0005575;GO:0005622;GO:0005623;GO:0005634;GO:0005654;GO:0005730;GO:0005737;GO:0005829;GO:0005856;GO:0006139;GO:0006355;GO:0006357;GO:0006396;GO:0006397;GO:0006725;GO:0006807;GO:0006810;GO:0006913;GO:0007276;GO:0007281;GO:0007292;GO:0007528;GO:0007610;GO:0007626;GO:0007629;GO:0008026;GO:0008134;GO:0008150;GO:0008152;GO:0008186;GO:0008285;GO:0008344;GO:0008380;GO:0009889;GO:0009890;GO:0009892;GO:0009987;GO:0010467;GO:0010468;GO:0010501;GO:0010556;GO:0010558;GO:0010605;GO:0010629;GO:0010941;GO:0010942;GO:0015030;GO:0016043;GO:0016070;GO:0016071;GO:0016462;GO:0016604;GO:0016787;GO:0016817;GO:0016818;GO:0016887;GO:0017053;GO:0017111;GO:0019216;GO:0019218;GO:0019219;GO:0019222;GO:0019899;GO:0019904;GO:0019953;GO:0022412;GO:0022414;GO:0022607;GO:0022613;GO:0022618;GO:0030154;GO:0030534;GO:0030674;GO:0031323;GO:0031324;GO:0031326;GO:0031327;GO:0031974;GO:0031981;GO:0032501;GO:0032502;GO:0032504;GO:0032797;GO:0032991;GO:0034622;GO:0034641;GO:0034719;GO:0042127;GO:0042623;GO:0042826;GO:0042981;GO:0043065;GO:0043067;GO:0043068;GO:0043170;GO:0043226;GO:0043227;GO:0043228;GO:0043229;GO:0043231;GO:0043232;GO:0043233;GO:0043933;GO:0044085;GO:0044237;GO:0044238;GO:0044422;GO:0044424;GO:0044428;GO:0044444;GO:0044446;GO:0044451;GO:0044464;GO:0044703;GO:0045892;GO:0045934;GO:0046483;GO:0046890;GO:0046907;GO:0048468;GO:0048477;GO:0048518;GO:0048519;GO:0048522;GO:0048523;GO:0048609;GO:0048856;GO:0048869;GO:0050789;GO:0050794;GO:0050808;GO:0050810;GO:0051169;GO:0051170;GO:0051171;GO:0051172;GO:0051179;GO:0051234;GO:0051252;GO:0051253;GO:0051641;GO:0051649;GO:0051704;GO:0060090;GO:0060255;GO:0065003;GO:0065007;GO:0070013;GO:0070035;GO:0070491;GO:0071254;GO:0071704;GO:0071826;GO:0071840;GO:0080090;GO:0090304;GO:0090568;GO:0090571;GO:0097504;GO:0120114;GO:0140098;GO:1901360;GO:1902679;GO:1903506;GO:1903507;GO:1990904;GO:2000112;GO:2000113;GO:2001141	RNA helicase	ko:K13131	ko03013;map03013	M00426			ko00000;ko00001;ko00002;ko01000;ko03041
OG0007178	anc.1	MatSpe034889_OG0007178;LapGus095340_OG0007178;LapGus095349_OG0007178	TRUE		Cercozoa	vertical	Chorda filum	Sar				second_sister	2.04481	1.68975	2.16845	1	6	0	0		OG0007178_anc.1_annotated_tree.pdf	765	0	0	0	0	0	0	0	0	0	PROTEIN KINASE RELATED		Leucine-rich Repeat Variant	ARM repeat	0		Armadillo/beta-catenin-like repeats								0.000943	3.5e-05	7.6e-05	0.2055	0.1619	0.2843	0.003	0.1689	0.0068	0.012	0.0141	0.0113	0.0022	0.0749	0	1	0	0
OG0007178	anc.2	BigNatCCMP2755014977_OG0007178;LotGloLEX01022902_OG0007178	TRUE		Reticulofilosa	vertical	Sar	Eukaryota				second_sister	2.89859	3.29172	2.52922	0	5	0	0		OG0007178_anc.2_annotated_tree.pdf	467	22.5	0	0	0	14.5	0	0	0	0	PROTEIN KINASE RELATED	HEAT repeats	Leucine-rich Repeat Variant	ARM repeat	0										0.0016485	0.0001285	0.0045115	0.31965	0.03645	0.3068	0.00095	0.459	0.00795	0.00215	0.01585	0.00185	0.00195	0.16695	0	1	0	0								Non-specific serine/threonine protein kinase	ko:K06228	ko04341;map04341				ko00000;ko00001;ko01000;ko01001
OG0007184	anc.1	SorSpe000649_OG0007184;SorSpe012787_OG0007184	FALSE	TRUE	SorSpe	vertical	Alveolata	Alveolata				second_sister	0.0189426	1.24082	0.189263	1	0	0	0		OG0007184_anc.1_annotated_tree.pdf	491	26	0	0	0	0	0	0	0	0					0										0.003744	0.003522	0.047111	0.205	0.08995	0.25125	0.05525	0.2536	0.04535	0.0159	0.1335	0.01435	0.03965	0.1012	0	1	0	0
OG0007185	anc.1	ChlRep019576_OG0007185;ChlRep000302_OG0007185;ChlRep022264_OG0007185	FALSE	TRUE	ChlRep	vertical	Scrippsiella hangoei	Dinophyceae				second_sister	0.157386	2.26225	3.96977	2	0	0	0.0030303		OG0007185_anc.1_annotated_tree.pdf	1241	405	0	0	0	52	13	0	67	115					85										0.012106	0.006286	0.529516	0.2226	0.3651	0.2403	0.0023	0.2223	0.0115	0.0014	0.0028	0.0061	0.0027	0.0087	0	1	0	0
OG0007185	anc.2	SorSpe005761_OG0007185;SorSpe017941_OG0007185;SorSpe026917_OG0007185	FALSE	TRUE	SorSpe	vertical	Symbiodiniaceae	Suessiales				second_sister	4.19862	0.418248	0.596241	2	0	0	0.0030303		OG0007185_anc.2_annotated_tree.pdf	330	64	0	0	0	0	0	0	0	50					21										0.001714	0.005572	0.047905	0.1758	0.1846	0.3671	0.0209	0.0381	0.03	0.0044	0.0172	0.0052	0.0061	0.0341	0	1	0	0
OG0007195	anc.1	PauChr006954_OG0007195	FALSE	TRUE	PauChr	vertical	Panicoideae	Eukaryota				second_sister	0	2.22401	2.83525	0	0	0	0		OG0007195_anc.1_annotated_tree.pdf	555	78	0	0	0	41	0	0	17	0	MOLTING PROTEIN MLT-4;ANK_REP_REGION DOMAIN-CONTAINING PROTEIN	Ankyrin repeats (3 copies);Ankyrin repeats (many copies)	Ankyrin repeat-containing domain	Ankyrin repeat	0	Ankyrin repeat profile;Ankyrin repeat region circular profile	ankyrin repeats								0.002011	4e-05	0	0.1221	0.2167	0.6016	0.0103	0.009	0.0302	0.009	0.0125	0.0276	0.0075	0.0755	0	1	0	0		no_consensus_NOG;no_consensus_NOG;no_consensus_NOG;no_consensus_NOG;no_consensus_NOG;no_consensus_NOG;no_consensus_NOG		Cell wall/membrane/envelope biogenesis;Signal transduction mechanisms	Ankyrin repeat
OG0007196	anc.1	LepVor090327_OG0007196	FALSE	TRUE	LepVor	vertical	Eukaryota	Eukaryota				second_sister	0	2.13532	0.836773	0	0	0	0		OG0007196_anc.1_annotated_tree.pdf	140	0	0	0	0	0	0	0	0	0	OXIDOREDUCTASE 21 KDA SUBUNIT, PUTATIVE (AFU_ORTHOLOGUE AFUA_4G04750)-RELATED;NADH-U_OX-RDASE DOMAIN-CONTAINING PROTEIN	NADH-ubiquinone oxidoreductase complex I, 21 kDa subunit			0										0.001423	0.001701	0.745697	0.9718	0	0	0.0002	0.2813	0.0001	0.0002	0.7173	0	0.0001	0.0007	0	3	2	1				Function unknown	NADH-ubiquinone oxidoreductase 20.9 kDa
OG0007198	anc.3	MatSpe043515_OG0007198;ChlRep019403_OG0007198;ChlRep020311_OG0007198	TRUE		Cercozoa1	vertical	Eukaryota	Eukaryota				second_sister	3.26894	3.49765	3.08697	1	6	0	0.0018315		OG0007198_anc.3_annotated_tree.pdf	362	33	0	0	0	0	0	0	0	0		Ankyrin repeats (3 copies)	Ankyrin repeat-containing domain	Ankyrin repeat	21	Ankyrin repeat profile;Ankyrin repeat region circular profile	ankyrin repeats								0.000622	1.4e-05	0.023168	0.2687	0.2519	0.1974	0.0043	0.0817	0.0208	0.0024	0.4936	0.0022	0.0024	0.0192	0	1	0	0		no_consensus_NOG;no_consensus_NOG;ankyrin repeat;no_consensus_NOG		Cell wall/membrane/envelope biogenesis;Signal transduction mechanisms	Ankyrin repeat
OG0007198	anc.2	BreSpeRG2016a026218_OG0007198	FALSE	TRUE	BreSpeRG2016a	vertical	Endopterygota	Eukaryota				second_sister	0	1.60511	3.63442	0	0	0	0.0018315		OG0007198_anc.2_annotated_tree.pdf	280	59	0	0	0	0	0	0	11	39	CYCLIN-DEPENDENT KINASE INHIBITOR 2C-RELATED;ANKYRIN REPEAT DOMAIN-CONTAINING PROTEIN 66	Ankyrin repeats (3 copies)	Ankyrin repeat-containing domain	Ankyrin repeat	0	Ankyrin repeat profile;Ankyrin repeat region circular profile	ankyrin repeats								0.000286	6e-06	6e-06	0.9675	0.0477	0.009	0.0001	0.1835	0.0246	0.5614	0.0084	0.0754	0.0081	0.0818	0	2	1	1		no_consensus_NOG;no_consensus_NOG;ankyrin repeat;no_consensus_NOG;no_consensus_NOG;ankyrin repeat;ankyrin repeat;ankyrin repeat;no_consensus_NOG;no_consensus_NOG		Cell wall/membrane/envelope biogenesis	node of Ranvier (ankyrin G);ankyrin 3
OG0007199	anc.1	ChlRep019955_OG0007199;BigLonCCMP242009200_OG0007199;BigNatCCMP2755013639_OG0007199;LotAmoCCMP2058013847_OG0007199;LotGloLEX01023019_OG0007199;Lot_CCMP622011335_OG0007199;Gym_CCMP2014012109_OG0007199;ParGloRCC365005556_OG0007199	TRUE		Reticulofilosa	vertical	Sar					first_sister	0.561608	2.56085		0	1	0	0		OG0007199_anc.1_annotated_tree.pdf	335	0	0	0	0	0	0	0	0	0					0										0.005989	0.003044	0.0141885	0.16625	0.01465	0.1794	0.0427	0.13265	0.01475	0.01565	0.0623	0.0113	0.04295	0.01715	0	1	0	0				Translation, ribosomal structure and biogenesis	tRNA (guanine-N7-)-methyltransferase activity
OG0007200	anc.3	Lot_CCMP622004705_OG0007200	FALSE	TRUE	Lot_CCMP622	vertical	Coccomyxa subellipsoidea C-169	Eukaryota				second_sister	0	1.44354	4.49552	0	0	0	0		OG0007200_anc.3_annotated_tree.pdf	242	23	0	0	0	0	0	0	0	0	INSULIN-INDUCED PROTEIN				0										0.211769	0.384713	0.003427	0.927	0.0014	0.0004	0.0085	0.0301	0.409	0.3855	0.0016	0.0811	0.0771	0.0053	0	6	5	5
OG0007200	anc.1	BigLonCCMP242005972_OG0007200;BigNatCCMP2755015102_OG0007200;ParGloRCC365013665_OG0007200;LotGloLEX01005231_OG0007200;LotGloLEX01005249_OG0007200	TRUE		Reticulofilosa	vertical	Sar	Sar				second_sister	1.15444	2.1781	2.36521	1	4	0	0		OG0007200_anc.1_annotated_tree.pdf	261	0	0	0	0	0	0	0	0	0	INSULIN-INDUCED PROTEIN				0										0.001009	0.00027	0.002749	0.9001	0.0003	0.0005	0.0005	0.0643	0.0668	0.4057	0.0161	0.0538	0.1059	0.0023	0	5	4	5
OG0007200	anc.4	LotAmoCCMP2058008730_OG0007200	FALSE	TRUE	LotAmoCCMP2058	vertical	Pedinellales	Dictyochophyceae				second_sister	0	0.909025	1.2688	0	0	0	0		OG0007200_anc.4_annotated_tree.pdf	256	0	0	0	0	0	0	0	0	0	INSULIN-INDUCED PROTEIN				0										0.000829	0.000855	0.248161	0.9045	0.0006	0.0008	0.0016	0.3638	0.0826	0.2022	0.1572	0.0508	0.1266	0.0138	0	5	4	4
OG0007202	anc.2	SorSpe001698_OG0007202;SorSpe019073_OG0007202	FALSE	TRUE	SorSpe	vertical	Sar	Sar				second_sister	0.0466881	2.22399	0.522622	1	0	0	0		OG0007202_anc.2_annotated_tree.pdf	235	0	0	0	0	0	0	0	0	0					10.5										0.0706245	0.14105	0.0002445	0.03745	0.0109	0.0427	0.79665	0.0444	0.0141	0.0019	0.02625	0.00125	0.0614	0.00035	0	1	0	0
OG0007202	anc.3	SorSpe003770_OG0007202	FALSE	TRUE	SorSpe	vertical	Sar					first_sister	0	2.36894		0	0	0	0		OG0007202_anc.3_annotated_tree.pdf	108	0	0	0	0	0	0	0	0	0					0										0.000685	0.00261	0.000106	0.0144	0.2415	0.1658	0.4694	0.1106	0.0063	0.0003	0.0016	0.0005	0.004	0.0001	0	1	0	0
OG0007213	anc.3	ElpMar007802_OG0007213	FALSE	TRUE	ElpMar	vertical	Eukaryota	Eukaryota				second_sister	0	2.63458	2.60045	0	0	0	0		OG0007213_anc.3_annotated_tree.pdf	131	0	0	0	0	0	0	0	0	0		Kelch motif	Kelch-type beta propeller	Kelch motif	0		Kelch								0.0015	0.000303	0.000551	0.0435	0.2312	0.2782	0.1924	0.2499	0.0191	0.0017	0.0016	0.0026	0.0207	0.0026	0	1	0	0	sp|P22611|VMT8_MYXVL Kelch repeat protein M-T8	protein ubiquitination;protein ubiquitination;protein ubiquitination		Function unknown	Kelch motif
OG0007213	anc.4	PauChr029501_OG0007213	FALSE	TRUE	PauChr	vertical	Sar					first_sister	0	3.77047		0	0	0	0		OG0007213_anc.4_annotated_tree.pdf	133	29	0	0	0	25	0	0	0	0			Kelch-type beta propeller	Kelch motif	0		Kelch								0.001843	1e-05	3e-06	0.2464	0.2802	0.281	0.01	0.0789	0.009	0.0349	0.2191	0.0203	0.0471	0.0194	0	1	0	0				Function unknown	Kelch domain containing 8A	KLHDC8A	GO:0000151;GO:0005575;GO:0005622;GO:0005623;GO:0031461;GO:0031463;GO:0032991;GO:0044424;GO:0044464;GO:1902494;GO:1990234
OG0007213	anc.1	SorSpe010452_OG0007213;SorSpe019301_OG0007213	FALSE	TRUE	SorSpe	vertical	Sar	Sar				second_sister	0.0245189	1.74665	0.167976	1	0	0	0		OG0007213_anc.1_annotated_tree.pdf	207	0	0	0	0	0	0	0	0	0		Kelch motif	Kelch-type beta propeller	Kelch motif	0		Kelch								0.0010045	0.001199	0.00421	0.0888	0.05625	0.5067	0.01985	0.0416	0.01405	0.00935	0.19095	0.00295	0.0248	0.1335	0	1	0	0				Function unknown
OG0007213	anc.2	SorSpe005570_OG0007213;SorSpe008893_OG0007213	FALSE	TRUE	SorSpe	vertical	Sar					first_sister	0.0277417	2.68729		1	0	0	0		OG0007213_anc.2_annotated_tree.pdf	352	152	0	0	0	50	26	0	5.5	0					0										0.001511	1.8e-05	0.000104	0.0544	0.17055	0.6919	0.0083	0.0235	0.0388	0.0023	0.036	0.00705	0.01635	0.00525	0	1	0	0
OG0007216	anc.1	SorSpe001918_OG0007216;SorSpe004976_OG0007216	FALSE	TRUE	SorSpe	vertical	Symbiodiniaceae	Dinophyceae				second_sister	0.0565003	0.190175	0.858536	1	0	0	0		OG0007216_anc.1_annotated_tree.pdf	284	51	0	0	0	0	14	0	0	12					33.5										0.00136	0.0005625	0.001029	0.0929	0.6602	0.2509	0.0018	0.0217	0.04535	0.00285	0.00435	0.0052	0.00245	0.0052	0	1	0	0
OG0007217	anc.2	MatSpe038136_OG0007217	FALSE	TRUE	MatSpe	vertical	Sar	Eukaryota				second_sister	0	3.53954	4.62487	0	0	0	0		OG0007217_anc.2_annotated_tree.pdf	318	81	0	0	0	28	0	0	13	12	MAKORIN-RELATED;RING-TYPE E3 UBIQUITIN TRANSFERASE	Zinc finger C-x8-C-x5-C-x3-H type (and similar);RNA-binding, Nab2-type zinc finger;Torus domain	Zinc finger, CCCH-type	CCCH zinc finger	0	Zinc finger C3H1-type profile	zinc finger								0.00414	0.001668	1.4e-05	0.0964	0.9808	0.0191	0	0	0	0	0	0	0	0	0	1	0	0				RNA processing and modification	mRNA 3'-end-processing protein yth-1	YTH1	GO:0003674;GO:0003676;GO:0003723;GO:0003824;GO:0004518;GO:0004519;GO:0004521;GO:0004540;GO:0005488;GO:0005575;GO:0005622;GO:0005623;GO:0005634;GO:0005654;GO:0005737;GO:0005829;GO:0005847;GO:0005849;GO:0006139;GO:0006378;GO:0006379;GO:0006396;GO:0006397;GO:0006725;GO:0006807;GO:0008150;GO:0008152;GO:0009987;GO:0010467;GO:0016070;GO:0016071;GO:0016787;GO:0016788;GO:0031123;GO:0031124;GO:0031974;GO:0031981;GO:0032991;GO:0034641;GO:0042221;GO:0042493;GO:0043170;GO:0043226;GO:0043227;GO:0043229;GO:0043231;GO:0043233;GO:0043631;GO:0044237;GO:0044238;GO:0044422;GO:0044424;GO:0044428;GO:0044444;GO:0044446;GO:0044451;GO:0044464;GO:0046483;GO:0050896;GO:0070013;GO:0071704;GO:0090304;GO:0090305;GO:0090501;GO:0090502;GO:0097159;GO:0098787;GO:0098789;GO:0140098;GO:1901360;GO:1901363		ko:K14404	ko03015;ko05164;map03015;map05164				ko00000;ko00001;ko03019;ko03021
OG0007220	anc.1	SorSpe002932_OG0007220	FALSE	TRUE	SorSpe	vertical	Sar					first_sister	0	1.27837		0	0	0	0		OG0007220_anc.1_annotated_tree.pdf	99	0	0	0	0	0	0	0	0	0	ANKYRIN REPEAT-CONTAINING PROTEIN DDB_G0279043	Ankyrin repeats (3 copies)	Ankyrin repeat-containing domain	Ankyrin repeat	0	Ankyrin repeat profile;Ankyrin repeat region circular profile	ankyrin repeats								0.001918	0.002882	0.000671	0.0899	0.3744	0.3713	0.055	0.101	0.0077	0.0031	0.0447	0.001	0.0184	0.0233	0	1	0	0		no_consensus_NOG;no_consensus_NOG;no_consensus_NOG;ankyrin repeat;ankyrin repeat;no_consensus_NOG;no_consensus_NOG;no_consensus_NOG;ankyrin repeat;no_consensus_NOG;no_consensus_NOG;ankyrin repeat;no_consensus_NOG;no_consensus_NOG;no_consensus_NOG;ankyrin repeat;no_consensus_NOG;no_consensus_NOG;no_consensus_NOG		Cell wall/membrane/envelope biogenesis	Ankyrin repeat				ko:K10380;ko:K15502;ko:K15503	ko04624;ko05205;map04624;map05205				ko00000;ko00001;ko01009;ko03400;ko04812
OG0007221	anc.1	LapGus047623_OG0007221	FALSE	TRUE	LapGus	vertical	Sar	Sar				second_sister	0	2.03923	3.13953	0	0	0	0.000949668		OG0007221_anc.1_annotated_tree.pdf	224	64	0	0	0	0	26	0	0	10	RNA HELICASE;ATP-DEPENDENT RNA HELICASE DDX49-RELATED	Helicase conserved C-terminal domain	P-loop containing nucleotide triphosphate hydrolases	P-loop containing nucleoside triphosphate hydrolases	22	Superfamilies 1 and 2 helicase C-terminal domain profile	helicase superfamily c-terminal domain								0.001173	7e-06	0.000285	0.1844	0.9603	0.0288	0.0006	0.0028	0.0017	0.001	0.0001	0.0023	0.0006	0.0017	0	1	0	0		helicase activity		RNA processing and modification	ATP-dependent RNA helicase DDX31	DDX31	GO:0003674;GO:0003724;GO:0003824;GO:0004004;GO:0004386;GO:0005575;GO:0005622;GO:0005623;GO:0005634;GO:0005730;GO:0005737;GO:0005794;GO:0006139;GO:0006725;GO:0006807;GO:0008026;GO:0008150;GO:0008152;GO:0008186;GO:0009987;GO:0010501;GO:0012505;GO:0016070;GO:0016462;GO:0016787;GO:0016817;GO:0016818;GO:0016887;GO:0017111;GO:0022613;GO:0031974;GO:0031981;GO:0034641;GO:0042254;GO:0042623;GO:0043170;GO:0043226;GO:0043227;GO:0043228;GO:0043229;GO:0043231;GO:0043232;GO:0043233;GO:0044085;GO:0044237;GO:0044238;GO:0044422;GO:0044424;GO:0044428;GO:0044444;GO:0044446;GO:0044464;GO:0046483;GO:0070013;GO:0070035;GO:0071704;GO:0071840;GO:0090304;GO:0140098;GO:1901360	RNA helicase	ko:K14806					ko00000;ko01000;ko01009;ko03009
OG0007228	anc.1	PauChr006681_OG0007228;LapGus022557_OG0007228;LapGus022547_OG0007228;LapGus022561_OG0007228;LapGus022546_OG0007228;LapGus022564_OG0007228	TRUE		Cercozoa	vertical	mix	Eukaryota				second_sister	1.83497	1.68398	0.999083	4	5	0.142857	0		OG0007228_anc.1_annotated_tree.pdf	239	0	0	0	0	0	0	0	0	0			Divalent-metal-dependent TIM barrel enzymes	Xylose isomerase-like	10.5										0.000843	3.35e-05	0.0011715	0.17845	0.3748	0.14925	0.00405	0.43415	0.0057	0.0016	0.00015	0.0034	0.0019	0.0064	0	1	0	0
OG0007228	anc.8	ChlRep006160_OG0007228;ChlRep023761_OG0007228;MatSpe004532_OG0007228;MatSpe040427_OG0007228;MatSpe045778_OG0007228;LapGus001424_OG0007228;LapGus001425_OG0007228;AurSolAF21028896_OG0007228;AurSolAF21023436_OG0007228;LapGus001400_OG0007228;PlaBraE3006614_OG0007228;SpoSub001891_OG0007228;SpoSub001892_OG0007228	TRUE		Cercozoa	vertical	Sar	mix				second_sister	1.57578	2.09254	2.54142	8	14	0.0714286	0		OG0007228_anc.8_annotated_tree.pdf	229	0	0	0	0	0	0	0	0	0		Xylose isomerase-like TIM barrel	Divalent-metal-dependent TIM barrel enzymes	Xylose isomerase-like	0										0.001266	0.000899	0.000269	0.075	0.1639	0.4872	0.0209	0.0904	0.0064	0.008	0.0094	0.0072	0.0228	0.0152	0	1	0	0
OG0007228	anc.10	LepVor007448_OG0007228	FALSE	TRUE	LepVor	vertical	Eukaryota	Ochrophyta				second_sister	0	1.47842	1.61387	0	0	0	0		OG0007228_anc.10_annotated_tree.pdf	319	0	0	0	0	0	0	0	0	0			Divalent-metal-dependent TIM barrel enzymes	Xylose isomerase-like	0										0.007665	0.004128	0.125881	0.146	0.0229	0.1296	0.0062	0.8029	0.004	0.0079	0.0005	0.0095	0.0126	0.0041	0	1	0	0
OG0007228	anc.3	AmmSpe017130_OG0007228;ElpMar013789_OG0007228;GloSpeGF15019835_OG0007228;RosSpe014877_OG0007228	TRUE		Rotaliida	vertical	Salpingoeca rosetta	Eukaryota				second_sister	0.449336	0.650464	0.836789	0	0	0	0		OG0007228_anc.3_annotated_tree.pdf	234.5	0	0	0	0	0	0	0	0	0					0										0.001177	0.000238	7.6e-05	0.08525	0.1088	0.37205	0.05745	0.08855	0.008	0.0079	0.02355	0.0018	0.02915	0.04615	0	1	0	0
OG0007231	anc.7	SpoSub005897_OG0007231;PlaBraE3002776_OG0007231;ChlRep002553_OG0007231;Gym_CCMP2014007729_OG0007231;MatSpe042011_OG0007231;PauChr010694_OG0007231;RosSpe008193_OG0007231;BigLonCCMP242014942_OG0007231;BigNatCCMP2755017241_OG0007231;NorSphBC52009328_OG0007231;LapGus013666_OG0007231;LapGus013648_OG0007231;LapGus013656_OG0007231;AmmSpe028216_OG0007231;ParGloRCC365007269_OG0007231;LapGus013647_OG0007231;LapGus013665_OG0007231;ElpMar000144_OG0007231;GloSpeGF15003100_OG0007231;LotGloLEX01016650_OG0007231;Lot_CCMP622017016_OG0007231	TRUE		Rhizaria	vertical	Sar	Eukaryota				second_sister	2.55488	3.86445	4.39632	4	9	0	0		OG0007231_anc.7_annotated_tree.pdf	240	20	0	0	0	0	0	0	0	0	OS02G0592500 PROTEIN;FOLATE_REC DOMAIN-CONTAINING PROTEIN	Folate receptor family			0										0.004885	0.008808	1.1e-05	0.8629	0.0322	0.0057	0.0334	0.043	0.1229	0.0666	0.0013	0.0268	0.0116	0.0013	0	2	1	0				Function unknown	Folate receptor family;function. Source PGD
OG0007231	anc.10	BreSpeRG2016a058128_OG0007231	FALSE	TRUE	BreSpeRG2016a	vertical	Stramenopiles	Stramenopiles				second_sister	0	1.86628	1.84693	0	0	0	0		OG0007231_anc.10_annotated_tree.pdf	85	0	0	0	0	0	0	0	0	0					0										0.99642	0.999988	0	0	0	0	1	0	0	0	0	0	0	0	1	4	0	0				Function unknown	function. Source PGD
OG0007231	anc.6	RetFil022948_OG0007231	FALSE	TRUE	RetFil	vertical	Tetrahymena	Oligohymenophorea				second_sister	0	2.26998	2.64689	0	0	0	0		OG0007231_anc.6_annotated_tree.pdf	391	76	0	0	0	0	40	0	0	23	OS02G0592500 PROTEIN			ARM repeat	54										0.610517	0.986228	3.8e-05	0.9799	0.0238	0.0006	0.0001	0.0077	0.0611	0.8158	0.0001	0.0828	0.0073	0.0006	1	6	2	3				Function unknown	function. Source PGD
OG0007232	anc.3	MatSpe031034_OG0007232	FALSE	TRUE	MatSpe	vertical	Sar	Sar				second_sister	0	3.28481	3.83569	0	0	0	0		OG0007232_anc.3_annotated_tree.pdf	218	0	0	0	0	0	0	0	0	0	UNHEALTHY RIBOSOME BIOGENESIS PROTEIN 2 HOMOLOG	Urb2/Npa2 family			0										0.007146	0.002785	0.002561	0.7367	0.0086	0.0735	0.0076	0.6258	0.0022	0.022	0.0556	0.0033	0.0022	0.1993	0	1	0	0				Function unknown	Urb2/Npa2 family
OG0007232	anc.2	MatSpe034966_OG0007232	FALSE	TRUE	MatSpe	vertical	Chaetoceros sp. GSL56	Stramenopiles				second_sister	0	3.94374	5.13536	0	0	0	0		OG0007232_anc.2_annotated_tree.pdf	264	0	0	0	0	0	0	0	0	0					0										0.003709	0.000224	0.001248	0.4379	0.1076	0.2321	0.007	0.317	0.0098	0.0966	0.0332	0.0457	0.0149	0.1361	0	1	0	0				Function unknown	Urb2/Npa2 family
OG0007240	anc.1	GutVulBF0784023005_OG0007240	FALSE	TRUE	GutVulBF0784	vertical	Sar	Sar				second_sister	0	3.36475	2.26831	0	0	0	0		OG0007240_anc.1_annotated_tree.pdf	205	45	0	0	0	41	0	0	0	0					0										0.002413	8e-06	0	0.1496	0.8556	0.1311	0.0025	0.0025	0.0043	0.002	0	0.0008	0.0005	0.0008	0	1	0	0
OG0007241	anc.2	SorSpe000998_OG0007241	FALSE	TRUE	SorSpe	vertical	Sar					first_sister	0	2.45237		0	0	0	0		OG0007241_anc.2_annotated_tree.pdf	301	79	0	0	0	15	0	0	31	18		UBA/TS-N domain	DNA helicase RuvA subunit, C-terminal domain	UBA-like	0	Ubiquitin-associated domain (UBA) profile	Ubiquitin associated domain	UBA domain found in proteins involved in ubiquitin-mediated proteolysis							0.001922	4.8e-05	9e-06	0.2073	0.2344	0.4003	0.0121	0.0265	0.0721	0.0073	0.1666	0.0266	0.032	0.0221	0	1	0	0				Signal transduction mechanisms	actin crosslink formation	BAIAP2L2	GO:0003674;GO:0005488;GO:0005515;GO:0005543;GO:0005575;GO:0005622;GO:0005623;GO:0005737;GO:0005829;GO:0005856;GO:0005911;GO:0006996;GO:0007010;GO:0007015;GO:0007154;GO:0007165;GO:0007166;GO:0007167;GO:0007169;GO:0008064;GO:0008150;GO:0008286;GO:0008289;GO:0009719;GO:0009725;GO:0009987;GO:0010033;GO:0010243;GO:0010638;GO:0012506;GO:0015629;GO:0016020;GO:0016043;GO:0022607;GO:0023052;GO:0030029;GO:0030036;GO:0030054;GO:0030117;GO:0030118;GO:0030832;GO:0030833;GO:0030838;GO:0031090;GO:0031334;GO:0031982;GO:0032271;GO:0032273;GO:0032535;GO:0032868;GO:0032869;GO:0032870;GO:0032956;GO:0032970;GO:0032991;GO:0033043;GO:0042221;GO:0042802;GO:0043167;GO:0043168;GO:0043226;GO:0043227;GO:0043228;GO:0043229;GO:0043232;GO:0043254;GO:0043434;GO:0044085;GO:0044087;GO:0044089;GO:0044291;GO:0044422;GO:0044424;GO:0044425;GO:0044444;GO:0044464;GO:0048475;GO:0048518;GO:0048522;GO:0050789;GO:0050794;GO:0050896;GO:0051017;GO:0051128;GO:0051130;GO:0051493;GO:0051495;GO:0051716;GO:0051764;GO:0061024;GO:0061572;GO:0065007;GO:0065008;GO:0070887;GO:0071310;GO:0071375;GO:0071417;GO:0071439;GO:0071495;GO:0071840;GO:0090066;GO:0097435;GO:0098796;GO:0110053;GO:1901652;GO:1901653;GO:1901698;GO:1901699;GO:1901700;GO:1901701;GO:1902903;GO:1902905;GO:2000249;GO:2000251		ko:K20127					ko00000;ko04131
OG0007243	anc.1	SorSpe005790_OG0007243;SorSpe004490_OG0007243;SorSpe025814_OG0007243	FALSE	TRUE	SorSpe	vertical	Symbiodiniaceae	Suessiales				second_sister	0.043476	0.130233	1.06179	2	0	0	0		OG0007243_anc.1_annotated_tree.pdf	488	59	0	0	0	0	0	0	22	17					210										0.00043	1e-06	1.6e-05	0.1004	0.0885	0.6288	0.0031	0.0037	0.0893	0.0121	0.0024	0.1047	0.0469	0.0001	0	1	0	0
OG0007244	anc.1	BigNatCCMP2755019066_OG0007244;LotAmoCCMP2058005139_OG0007244;ParGloRCC365003329_OG0007244;BigNatCCMP2755008376_OG0007244;BigNatCCMP2755019065_OG0007244	TRUE		Reticulofilosa	vertical	Eukaryota	Eukaryota				second_sister	0.936936	2.09913	2.24839	2	5	0	0.00304878		OG0007244_anc.1_annotated_tree.pdf	244	0	0	0	0	0	0	0	0	0		SAM domain (Sterile alpha motif);SAM domain (Sterile alpha motif)	Transcription Factor, Ets-1	SAM/Pointed domain	0	SAM domain profile	Sterile alpha motif.								0.000504	3.8e-05	2.9e-05	0.024	0.1208	0.7825	0.004	0.0082	0.0096	0.0071	0.0046	0.0051	0.0168	0.0392	0	1	0	0				Function unknown	Sterile alpha motif.
OG0007244	anc.2	GloSpeGF15022266_OG0007244;StiZan001066_OG0007244;BigLonCCMP242006234_OG0007244;BigNatCCMP2755010302_OG0007244;LotGloLEX01008729_OG0007244;Lot_CCMP622003791_OG0007244	TRUE		Rhizaria	vertical	Eukaryota	Eukaryota				second_sister	1.83528	2.36904	3.04232	0	9	0	0.00304878		OG0007244_anc.2_annotated_tree.pdf	241	0	0	0	0	0	0	0	0	0		SAM domain (Sterile alpha motif)	Transcription Factor, Ets-1	SAM/Pointed domain	0	SAM domain profile	Sterile alpha motif.								0.0007715	0.00017	0.000112	0.10855	0.37385	0.47045	0.00735	0.0426	0.04085	0.00965	0.00445	0.0148	0.01745	0.0042	0	1	0	0				Function unknown	Sterile alpha motif.
OG0007245	anc.1	ElpMar020728_OG0007245	FALSE	TRUE	ElpMar	vertical	Sar					first_sister	0	2.41929		0	0	0	0		OG0007245_anc.1_annotated_tree.pdf	53	0	0	0	0	0	0	0	0	0					0										0.004062	0.067342	0.278482	0.355	0.0092	0.0811	0.2904	0.3934	0.0195	0.0014	0.1865	0.0015	0.0143	0.0029	0	1	0	0
OG0007246	anc.1	LepVor089157_OG0007246	FALSE	TRUE	LepVor	vertical	Sar	Sar				second_sister	0	2.44098	2.14454	0	0	0	0		OG0007246_anc.1_annotated_tree.pdf	502	33	0	0	0	0	0	0	0	0	CHLORIDE CHANNEL PROTEIN CLC-E	Voltage gated chloride channel	Clc chloride channel	Clc chloride channel	0			CLC voltage-gated chloride channel. The ClC chloride channels catalyse the se...		CLCHANNEL					0.000983	8e-06	2e-06	0.4918	0.0001	0	0	0.0028	0.213	0.0263	0.0006	0.0206	0.7362	0.0003	0	11	10	11
OG0007247	anc.2	SorSpe014988_OG0007247;SorSpe019522_OG0007247	FALSE	TRUE	SorSpe	vertical	Sar	mix				second_sister	0.133986	2.04608	2.30722	1	0	0	0		OG0007247_anc.2_annotated_tree.pdf	123	0	0	0	0	0	0	0	0	0					0										0.003004	0.135783	0.000243	0.1078	0.01085	0.0213	0.4162	0.05535	0.00735	0.01935	0.33905	0.00795	0.1225	0.0002	0	1	0	0
OG0007247	anc.1	LepVor081309_OG0007247;BigNatCCMP2755012195_OG0007247;ChlRep019570_OG0007247;LotGloLEX01009609_OG0007247	TRUE		Cercozoa	vertical	Gymnodiniales	mix				second_sister	3.48767	1.42612	2.32751	0	8	0	0		OG0007247_anc.1_annotated_tree.pdf	304	16.5	0	0	0	0	0	0	0	0					5										0.000795	0.0002485	0.0002415	0.06645	0.18745	0.325	0.06635	0.07675	0.03815	0.00485	0.0033	0.00385	0.0141	0.02095	0	1	0	0
OG0007247	anc.4	SorSpe014147_OG0007247	FALSE	TRUE	SorSpe	vertical	Symbiodiniaceae	Symbiodiniaceae				second_sister	0	0.0700301	0.0873144	0	0	0	0		OG0007247_anc.4_annotated_tree.pdf	207	0	0	0	0	0	0	0	0	0			Galactose-binding domain-like	Galactose-binding domain-like	0										0.003201	0.001313	0.154614	0.5538	0.0156	0.0438	0.0015	0.8664	0.0018	0.0169	0.0006	0.0012	0.0002	0.052	0	1	0	0
OG0007250	anc.1	ChlRep014379_OG0007250;BigLonCCMP242010112_OG0007250;LotAmoCCMP2058014483_OG0007250;Gym_CCMP2014001509_OG0007250;LotGloLEX01016410_OG0007250;Lot_CCMP622002795_OG0007250	TRUE		Reticulofilosa	vertical	Eukaryota	Sar				second_sister	0.704987	2.14843	2.58954	0	3	0	0		OG0007250_anc.1_annotated_tree.pdf	204	0	0	0	0	0	0	0	0	0	OS09G0529350 PROTEIN;OS09G0529350 PROTEIN				0										0.0034275	0.001346	0.374854	0.9101	0.00055	0.00495	0.00365	0.18735	0.07435	0.04695	0.1842	0.0027	0.00735	0.1101	0	5	4	0.5
OG0007251	anc.1	SorSpe027167_OG0007251	FALSE	TRUE	SorSpe	vertical	Symbiodiniaceae	Suessiales				second_sister	0	0.276554	1.56078	0	0	0	0		OG0007251_anc.1_annotated_tree.pdf	143	0	0	0	0	0	0	0	0	0					0										0.000789	0.000196	0.000857	0.1086	0.0913	0.1563	0.419	0.2196	0.0224	0.0106	0.0076	0.0117	0.0519	0.0096	0	1	0	0
OG0007252	anc.1	SorSpe017679_OG0007252	FALSE	TRUE	SorSpe	vertical	Sar					first_sister	0	2.68348		0	0	0	0		OG0007252_anc.1_annotated_tree.pdf	386	0	0	0	0	0	0	0	0	0					0										0.356676	0.057528	0.000699	0.9202	0.003	0.0062	0.0539	0.1163	0.4522	0.2826	0.0108	0.0158	0.0331	0.0262	0	4	3	0
OG0007253	anc.1	LotGloLEX01002525_OG0007253;Lot_CCMP622000832_OG0007253;Gym_CCMP2014012483_OG0007253;LotAmoCCMP2058004872_OG0007253;BigLonCCMP242015601_OG0007253;BigNatCCMP2755008816_OG0007253;ChlRep006232_OG0007253;NorSphBC52000518_OG0007253	TRUE		Reticulofilosa	vertical	Sar	mix				second_sister	0.525923	2.18527	4.72835	0	1	0	0.0186625		OG0007253_anc.1_annotated_tree.pdf	265.5	0	0	0	0	0	0	0	0	0	TRANSALDOLASE;TRANSALDOLASE-RELATED	Transaldolase/Fructose-6-phosphate aldolase	Aldolase class I	Aldolase	0										0.001268	0.000121	0.342655	0.19575	0.0405	0.05715	0.0002	0.7122	0.00385	0.00035	0.0003	0.00165	0.0009	0.00555	0	1	0	0	sp|B8H6D3|TAL_CAUVN Probable transaldolase			Carbohydrate transport and metabolism	Transaldolase/Fructose-6-phosphate aldolase			Transaldolase	ko:K00616	ko00030;ko01100;ko01110;ko01120;ko01130;ko01200;ko01230;map00030;map01100;map01110;map01120;map01130;map01200;map01230	M00004;M00007	R01827	RC00439;RC00604	ko00000;ko00001;ko00002;ko01000
OG0007256	anc.2	SorSpe022824_OG0007256	FALSE	TRUE	SorSpe	vertical	Symbiodiniaceae	Symbiodiniaceae				second_sister	0	0.109093	0.254773	0	0	0	0		OG0007256_anc.2_annotated_tree.pdf	346	0	0	0	0	0	0	0	0	0					0										0.003516	5e-06	5.4e-05	0.6055	0.0179	0.0161	0.0001	0.0124	0.1871	0.1795	0.0019	0.1965	0.3823	0.0062	0	4	3	3
OG0007261	anc.3	LepVor030781_OG0007261	FALSE	TRUE	LepVor	vertical	Eukaryota	Eukaryota				second_sister	0	3.00349	1.08796	0	0	0	0		OG0007261_anc.3_annotated_tree.pdf	370	0	0	0	0	0	0	0	0	0	PROTEIN FARNESYLTRANSFERASE ALPHA SUBUNIT/RAB GERANYLGERANYL TRANSFERASE ALPHA SUBUNIT;PROTEIN PRENYLTRANSFERASE ALPHA SUBUNIT REPEAT-CONTAINING PROTEIN 1	Protein prenyltransferase alpha subunit repeat	Protein prenylyltransferase	Protein prenylyltransferase	0	Protein prenyltransferases alpha subunit repeat profile									0.000359	1.4e-05	5e-06	0.0855	0.1854	0.6141	0.003	0.0212	0.0098	0.064	0.0044	0.038	0.0416	0.0185	0	1	0	0				Function unknown	Protein prenyltransferase alpha subunit	PTAR1	GO:0005575;GO:0005622;GO:0005623;GO:0005737;GO:0006464;GO:0006807;GO:0008150;GO:0008152;GO:0009987;GO:0018342;GO:0019538;GO:0032991;GO:0036211;GO:0043170;GO:0043412;GO:0044237;GO:0044238;GO:0044260;GO:0044267;GO:0044424;GO:0044464;GO:0071704;GO:0097354;GO:1901564;GO:1902494;GO:1990234		ko:K14137					ko00000;ko01006
OG0007261	anc.2	SpoSub010662_OG0007261;PlaBraE3002506_OG0007261;LapGus078230_OG0007261;BreSpeRG2016a045956_OG0007261;BreSpeRG2016a022334_OG0007261;MatSpe019040_OG0007261;MatSpe040771_OG0007261	TRUE		Cercozoa	vertical	Sar	Opisthokonta				second_sister	0.96742	1.88494	3.69968	2	7	0	0		OG0007261_anc.2_annotated_tree.pdf	369	0	0	0	0	0	0	0	0	0	PROTEIN FARNESYLTRANSFERASE ALPHA SUBUNIT/RAB GERANYLGERANYL TRANSFERASE ALPHA SUBUNIT;PROTEIN PRENYLTRANSFERASE ALPHA SUBUNIT REPEAT-CONTAINING PROTEIN 1	Protein prenyltransferase alpha subunit repeat	Protein prenylyltransferase	Protein prenylyltransferase	0	Protein prenyltransferases alpha subunit repeat profile									0.001159	2.9e-05	2.1e-05	0.1376	0.2972	0.4978	0.0056	0.0368	0.0197	0.0155	0.0006	0.0152	0.0151	0.0079	0	1	0	0				Post-translational modification, protein turnover, and chaperones;Function unknown	Protein prenyltransferase alpha subunit;Protein prenyltransferase alpha subunit repeat	PTAR1	GO:0005575;GO:0005622;GO:0005623;GO:0005737;GO:0006464;GO:0006807;GO:0008150;GO:0008152;GO:0009987;GO:0018342;GO:0019538;GO:0032991;GO:0036211;GO:0043170;GO:0043412;GO:0044237;GO:0044238;GO:0044260;GO:0044267;GO:0044424;GO:0044464;GO:0071704;GO:0097354;GO:1901564;GO:1902494;GO:1990234		ko:K14137					ko00000;ko01006
OG0007262	anc.5	AurSolAF21016019_OG0007262;GutVulBF0784001574_OG0007262	TRUE		Monadofilosa	vertical	Tiarina fusa	Eukaryota				second_sister	1.86341	2.28107	4.25556	0	2	0	0		OG0007262_anc.5_annotated_tree.pdf	372.5	96.5	0	0	5	37	0	5	7.5	0					44.5										0.000438	0.0001035	0.050383	0.938	0.13035	0.01405	0.0004	0.14065	0.06165	0.0511	0.49085	0.04645	0.008	0.05645	0	3	2	2				Function unknown	mitochondrial proton-transport ATP synth complex;Assembly
OG0007262	anc.2	MatSpe018389_OG0007262;Lot_CCMP622004012_OG0007262;LotGloLEX01012727_OG0007262;ChlRep005532_OG0007262;LotAmoCCMP2058014328_OG0007262;BigLonCCMP242015265_OG0007262;BigNatCCMP2755005313_OG0007262;NorSphBC52002901_OG0007262;ParGloRCC365011469_OG0007262	TRUE		Cercozoa1	vertical	Fungi	Eukaryota				second_sister	4.1561	3.72499	3.82326	0	5	0	0		OG0007262_anc.2_annotated_tree.pdf	207	22	0	0	0	0	0	0	0	11	UNCHARACTERIZED	Assembly, mitochondrial proton-transport ATP synth complex			0										0.002426	0.000603	0.001407	0.8265	0.0373	0.0171	0.0019	0.1842	0.057	0.0327	0.1303	0.0132	0.0164	0.022	0	3	2	2				Function unknown
OG0007266	anc.4	PauChr006694_OG0007266	FALSE	TRUE	PauChr	vertical	Phaeophyceae	mix				second_sister	0	1.13178	1.90444	0	0	0	0		OG0007266_anc.4_annotated_tree.pdf	414	0	0	0	0	0	0	0	0	0			Electron Transport, Fmn-binding Protein; Chain A	FMN-binding split barrel	0										0.002964	0.011266	0.045219	0.7692	0.0017	0.0657	0.0082	0.6289	0.0213	0.0606	0.1121	0.0024	0.0283	0.0708	0	1	0	0				Function unknown	Flavin reductase like domain
OG0007266	anc.3	Lot_CCMP622012649_OG0007266	FALSE	TRUE	Lot_CCMP622	vertical	Sar	Sar				second_sister	0	1.16869	1.34516	0	0	0	0		OG0007266_anc.3_annotated_tree.pdf	211	0	0	0	0	0	0	0	0	0		Flavin reductase like domain	Electron Transport, Fmn-binding Protein; Chain A	FMN-binding split barrel	0										0.002302	0.002386	0.027633	0.2038	0.003	0.0679	0.001	0.0446	0.0011	0.0005	0.8679	0.0001	0.0022	0.0117	0	1	0	0				Function unknown	Flavin reductase like domain
OG0007266	anc.2	ChlRep009664_OG0007266;BigLonCCMP242009562_OG0007266;BigNatCCMP2755011731_OG0007266	TRUE		Chlorarachniophyceae2	vertical	Sar	Sar				second_sister	1.10022	1.25794	1.47168	0	1	0	0		OG0007266_anc.2_annotated_tree.pdf	238	0	0	0	0	0	0	0	0	0		Flavin reductase like domain	Electron Transport, Fmn-binding Protein; Chain A	FMN-binding split barrel	0										0.00241	0.000126	7.6e-05	0.0895	0.0616	0.4324	0.0343	0.0571	0.0066	0.0093	0.1108	0.0024	0.013	0.024	0	1	0	0				Function unknown	Flavin reductase like domain
OG0007270	anc.1	SorSpe027268_OG0007270	FALSE	TRUE	SorSpe	vertical	Dinophyceae					first_sister	0	1.49195		0	0	0	0		OG0007270_anc.1_annotated_tree.pdf	145	0	0	0	0	0	0	0	0	0					0										0.02896	0.316849	0.039211	0.8459	0.0017	0.007	0.0218	0.1286	0.0284	0.6206	0.0028	0.129	0.0408	0.0194	0	2	1	0
OG0007271	anc.1	SorSpe024777_OG0007271	FALSE	TRUE	SorSpe	vertical	Dinophyceae	Dinophyceae				second_sister	0	2.07575	0.37125	0	0	0	0		OG0007271_anc.1_annotated_tree.pdf	161	0	0	0	0	0	0	0	0	0					0										0.005145	0.000619	0.00187	0.1618	0.1992	0.3758	0.0043	0.3855	0.0039	0.0104	0.0026	0.0053	0.0043	0.0089	0	1	0	0
OG0007272	anc.2	SorSpe022800_OG0007272	FALSE	TRUE	SorSpe	vertical	Symbiodiniaceae	Sar				second_sister	0	0.117467	0.548995	0	0	0	0		OG0007272_anc.2_annotated_tree.pdf	347	152	0	0	0	13	0	0	0	19	RNA-BINDING MOTIF PROTEIN 14B	RNA recognition motif. (a.k.a. RRM, RBD, or RNP domain)	G3DSA:3.30.70.330	RNA-binding domain, RBD	21	Eukaryotic RNA Recognition Motif (RRM) profile	RNA recognition motif	RNA recognition motif (RRM) superfamily							0.00213	0.000767	0.00017	0.2941	0.5983	0.1654	0.0065	0.0466	0.1762	0.0005	0.0003	0.0046	0.0012	0.0004	0	2	1	0				RNA processing and modification	poly(G) binding	DAZAP1	GO:0000003;GO:0000578;GO:0000902;GO:0000904;GO:0001667;GO:0001890;GO:0001893;GO:0002064;GO:0002065;GO:0002066;GO:0003002;GO:0003006;GO:0003674;GO:0003676;GO:0003677;GO:0003697;GO:0003723;GO:0003727;GO:0003729;GO:0003730;GO:0005488;GO:0005515;GO:0005575;GO:0005622;GO:0005623;GO:0005634;GO:0005654;GO:0005737;GO:0005829;GO:0006403;GO:0006417;GO:0006928;GO:0006935;GO:0007028;GO:0007275;GO:0007276;GO:0007281;GO:0007283;GO:0007292;GO:0007297;GO:0007298;GO:0007308;GO:0007309;GO:0007314;GO:0007315;GO:0007316;GO:0007319;GO:0007350;GO:0007351;GO:0007389;GO:0007399;GO:0007409;GO:0007411;GO:0007565;GO:0008150;GO:0008187;GO:0008266;GO:0008283;GO:0008298;GO:0008358;GO:0008595;GO:0009605;GO:0009653;GO:0009790;GO:0009798;GO:0009880;GO:0009888;GO:0009889;GO:0009890;GO:0009891;GO:0009892;GO:0009893;GO:0009948;GO:0009952;GO:0009987;GO:0009994;GO:0010468;GO:0010556;GO:0010557;GO:0010558;GO:0010604;GO:0010605;GO:0010608;GO:0010628;GO:0010629;GO:0010631;GO:0016043;GO:0016477;GO:0017148;GO:0019094;GO:0019219;GO:0019222;GO:0019953;GO:0021700;GO:0022008;GO:0022412;GO:0022414;GO:0022607;GO:0030030;GO:0030154;GO:0030182;GO:0030707;GO:0030855;GO:0031175;GO:0031323;GO:0031324;GO:0031325;GO:0031326;GO:0031327;GO:0031328;GO:0031974;GO:0031981;GO:0032268;GO:0032269;GO:0032270;GO:0032501;GO:0032502;GO:0032504;GO:0032989;GO:0032990;GO:0032991;GO:0033036;GO:0033120;GO:0034046;GO:0034248;GO:0034249;GO:0034250;GO:0035282;GO:0035613;GO:0035770;GO:0036464;GO:0040011;GO:0042221;GO:0042330;GO:0043186;GO:0043226;GO:0043227;GO:0043228;GO:0043229;GO:0043231;GO:0043232;GO:0043233;GO:0043484;GO:0044085;GO:0044422;GO:0044424;GO:0044428;GO:0044444;GO:0044446;GO:0044464;GO:0044703;GO:0044706;GO:0045451;GO:0045495;GO:0045727;GO:0045935;GO:0046011;GO:0048024;GO:0048026;GO:0048027;GO:0048232;GO:0048468;GO:0048469;GO:0048477;GO:0048513;GO:0048518;GO:0048519;GO:0048522;GO:0048523;GO:0048599;GO:0048608;GO:0048609;GO:0048666;GO:0048667;GO:0048699;GO:0048731;GO:0048812;GO:0048856;GO:0048858;GO:0048869;GO:0048870;GO:0050684;GO:0050685;GO:0050789;GO:0050794;GO:0050896;GO:0051171;GO:0051172;GO:0051173;GO:0051179;GO:0051246;GO:0051247;GO:0051248;GO:0051252;GO:0051254;GO:0051641;GO:0051674;GO:0051704;GO:0060135;GO:0060255;GO:0060293;GO:0060429;GO:0060810;GO:0060811;GO:0061458;GO:0061564;GO:0065007;GO:0070013;GO:0070717;GO:0070727;GO:0071840;GO:0080090;GO:0090130;GO:0090132;GO:0097159;GO:0097485;GO:0120036;GO:0120039;GO:1901363;GO:1903311;GO:1903313;GO:1990904;GO:2000112;GO:2000113		ko:K12741;ko:K14411	ko03015;ko03040;map03015;map03040				ko00000;ko00001;ko03019;ko03041
OG0007272	anc.1	SorSpe023159_OG0007272	FALSE	TRUE	SorSpe	vertical	Symbiodiniaceae	Symbiodiniaceae				second_sister	0	0.0691296	0.51033	0	0	0	0		OG0007272_anc.1_annotated_tree.pdf	371	126	0	0	0	12	0	0	0	35	RNA-BINDING MOTIF PROTEIN 14B	RNA recognition motif. (a.k.a. RRM, RBD, or RNP domain)	G3DSA:3.30.70.330	RNA-binding domain, RBD	21	Eukaryotic RNA Recognition Motif (RRM) profile	RNA recognition motif								0.001579	5e-06	0.000367	0.9346	0.0856	0.0162	0.0018	0.1586	0.4492	0.0746	0.0244	0.0827	0.0327	0.0743	0	3	2	3				RNA processing and modification	RNA-binding protein Musashi homolog	MSI1	GO:0000003;GO:0000900;GO:0001666;GO:0001709;GO:0003006;GO:0003674;GO:0003676;GO:0003723;GO:0003727;GO:0003729;GO:0005488;GO:0005515;GO:0005575;GO:0005622;GO:0005623;GO:0005634;GO:0005737;GO:0005829;GO:0005844;GO:0006417;GO:0006950;GO:0007275;GO:0007276;GO:0007281;GO:0007399;GO:0007423;GO:0008150;GO:0008187;GO:0008266;GO:0009628;GO:0009719;GO:0009725;GO:0009888;GO:0009889;GO:0009890;GO:0009892;GO:0009987;GO:0010033;GO:0010468;GO:0010556;GO:0010558;GO:0010605;GO:0010608;GO:0010629;GO:0017145;GO:0017148;GO:0019222;GO:0019827;GO:0019953;GO:0022412;GO:0022414;GO:0022416;GO:0030154;GO:0030371;GO:0030855;GO:0031323;GO:0031324;GO:0031326;GO:0031327;GO:0032268;GO:0032269;GO:0032501;GO:0032502;GO:0032504;GO:0032991;GO:0033554;GO:0034248;GO:0034249;GO:0036293;GO:0036294;GO:0042078;GO:0042221;GO:0042802;GO:0043226;GO:0043227;GO:0043229;GO:0043231;GO:0044424;GO:0044444;GO:0044464;GO:0044703;GO:0045165;GO:0045182;GO:0048468;GO:0048513;GO:0048519;GO:0048523;GO:0048609;GO:0048731;GO:0048856;GO:0048863;GO:0048864;GO:0048869;GO:0050789;GO:0050794;GO:0050896;GO:0051171;GO:0051172;GO:0051246;GO:0051248;GO:0051301;GO:0051704;GO:0051716;GO:0060255;GO:0060429;GO:0065007;GO:0070482;GO:0070887;GO:0071453;GO:0071456;GO:0080090;GO:0090079;GO:0097159;GO:0098727;GO:1901363;GO:1990904;GO:2000112;GO:2000113		ko:K14411	ko03015;map03015				ko00000;ko00001;ko03019
OG0007275	anc.2	LepVor039996_OG0007275	FALSE	TRUE	LepVor	vertical	Sar	Sar				second_sister	0	1.47583	1.25973	0	0	0	0		OG0007275_anc.2_annotated_tree.pdf	102	0	0	0	0	0	0	0	0	0	SELENOPROTEIN DOMAIN PROTEIN (AFU_ORTHOLOGUE AFUA_1G05220)	Rdx family	Glutaredoxin	Thioredoxin-like	0						selT/selW/selH selenoprotein domain				0.00078	0.000381	2.4e-05	0.1407	0.2634	0.4858	0.0049	0.1894	0.0059	0.0112	0.0149	0.0031	0.0105	0.0109	0	1	0	0				Post-translational modification, protein turnover, and chaperones	Rdx family				ko:K07401					ko00000
OG0007275	anc.1	LotGloLEX01003433_OG0007275;Lot_CCMP622007648_OG0007275	TRUE		Lotharella	vertical	Thalassiothrix antarctica	Eukaryota				second_sister	1.9921e-06	1.58912	0.533665	0	0	0	0		OG0007275_anc.1_annotated_tree.pdf	124	0	0	0	0	0	0	0	0	0	SELENOPROTEIN DOMAIN PROTEIN (AFU_ORTHOLOGUE AFUA_1G05220)	Rdx family	Glutaredoxin	Thioredoxin-like	0						selT/selW/selH selenoprotein domain				0.0043475	0.036483	0.0206775	0.10455	0.10475	0.5057	0.08325	0.16455	0.022	0.00755	0.02355	0.0032	0.0299	0.05555	0	1	0	0				Post-translational modification, protein turnover, and chaperones	Rdx family				ko:K07401					ko00000
OG0007276	anc.2	PlaBraE3009298_OG0007276	TRUE		PlaBraE3	vertical	Sar	Eukaryota				second_sister	0	1.34753	2.38665	0	0	0	0		OG0007276_anc.2_annotated_tree.pdf	254	0	0	0	0	0	0	0	0	0					0										0.149647	0.311762	0.007481	0.0471	0.0071	0.1759	0.4674	0.0972	0.0064	0.0235	0.0097	0.002	0.1959	0.015	0	1	0	0
OG0007276	anc.1	LepVor037709_OG0007276	FALSE	TRUE	LepVor	vertical	Chrysochromulina tobinii	Gymnodiniales				second_sister	0	2.29875	1.76727	0	0	0	0		OG0007276_anc.1_annotated_tree.pdf	114	0	0	0	0	0	0	0	0	0					0										0.000922	0.00218	0.002122	0.102	0.1205	0.3402	0.1674	0.1728	0.0075	0.0308	0.0437	0.0087	0.0921	0.0164	0	1	0	0
OG0007277	anc.1	NorSphBC52010682_OG0007277;ChlRep001461_OG0007277;ChlRep012591_OG0007277;Gym_CCMP2014012588_OG0007277;Gym_CCMP2014008874_OG0007277;Gym_CCMP2014009255_OG0007277	TRUE		Reticulofilosa	vertical	Sar					first_sister	0.766848	2.52397		3	4	0	0		OG0007277_anc.1_annotated_tree.pdf	461.5	43.5	0	0	0	0	0	0	0	0			Phosphoglycerate mutase-like	Phosphoglycerate mutase-like	0										0.003778	0.0038915	0.001319	0.9681	0.00355	0.0055	0.0003	0.0539	0.50955	0.16115	0.01385	0.01755	0.04275	0.0288	0	2	1	1
OG0007277	anc.2	Lot_CCMP622002420_OG0007277	FALSE	TRUE	Lot_CCMP622	vertical	Dinophyceae	Dinophyceae				second_sister	0	3.1472	3.2458	0	0	0	0		OG0007277_anc.2_annotated_tree.pdf	134	0	0	0	0	0	0	0	0	0					0										0.001089	0.000478	0.015263	0.1564	0.0765	0.192	0.2095	0.4873	0.0173	0.0019	0.0019	0.0044	0.0013	0.0079	0	1	0	0
OG0007280	anc.1	LotAmoCCMP2058005601_OG0007280;ParGloRCC365014084_OG0007280;Gym_CCMP2014004998_OG0007280;Lot_CCMP622014681_OG0007280;ChlRep019775_OG0007280;LotGloLEX01002634_OG0007280;LotGloLEX01004789_OG0007280;BigNatCCMP2755013247_OG0007280;NorSphBC52006219_OG0007280	TRUE		Reticulofilosa	vertical	Sar					first_sister	0.725227	1.79895		1	1	0	0		OG0007280_anc.1_annotated_tree.pdf	280	0	0	0	0	0	0	0	0	0					0										0.001613	0.009892	0.031295	0.1711	0.0011	0.0161	0.0119	0.0198	0.0017	0.0058	0.8326	0.0002	0.0216	0.013	0	1	0	0
OG0007280	anc.2	SorSpe005145_OG0007280	FALSE	TRUE	SorSpe	vertical	Sar	Sar				second_sister	0	2.23512	2.443	0	0	0	0		OG0007280_anc.2_annotated_tree.pdf	284	0	0	0	0	0	0	0	0	0					0										0.001368	0.001716	2.3e-05	0.0081	0.006	0.6604	0.0054	0.0062	0.0015	0.0007	0.0248	0	0.005	0.29	0	1	0	0
OG0007281	anc.1	LotAmoCCMP2058013730_OG0007281;ParGloRCC365010773_OG0007281;BigNatCCMP2755019106_OG0007281;ChlRep010473_OG0007281;Gym_CCMP2014009199_OG0007281;LotGloLEX01012196_OG0007281;Lot_CCMP622014132_OG0007281	TRUE		Reticulofilosa	vertical	Sar	Sar				second_sister	1.10689	2.42495	2.94082	0	2	0.125	0		OG0007281_anc.1_annotated_tree.pdf	423	0	0	0	0	0	0	0	0	0	GDP-FUCOSE PROTEIN O-FUCOSYLTRANSFERASE 2;GDP-FUCOSE PROTEIN O-FUCOSYLTRANSFERASE 2	GDP-fucose protein O-fucosyltransferase	G3DSA:3.40.50.11340;G3DSA:3.40.50.11350		0										0.003499	0.005234	0.000668	0.1408	0.036	0.105	0.057	0.1049	0.0101	0.0562	0.0032	0.0051	0.0541	0.0058	0	1	0	0			GDP-Fuc: protein O-alpha-fucosyltransferase (EC 2.4.1.-)	Carbohydrate transport and metabolism	O-fucosyltransferase 2	POFUT2	GO:0001704;GO:0001707;GO:0003674;GO:0003824;GO:0005575;GO:0005622;GO:0005623;GO:0005737;GO:0005783;GO:0005789;GO:0005794;GO:0006355;GO:0006464;GO:0006486;GO:0006493;GO:0006807;GO:0007275;GO:0007369;GO:0007498;GO:0008150;GO:0008152;GO:0008417;GO:0009058;GO:0009059;GO:0009100;GO:0009101;GO:0009653;GO:0009790;GO:0009888;GO:0009889;GO:0009987;GO:0010468;GO:0010556;GO:0010717;GO:0012505;GO:0016020;GO:0016266;GO:0016740;GO:0016757;GO:0016758;GO:0019219;GO:0019222;GO:0019538;GO:0031323;GO:0031326;GO:0031984;GO:0032501;GO:0032502;GO:0032879;GO:0034645;GO:0036065;GO:0036066;GO:0036211;GO:0042175;GO:0043170;GO:0043226;GO:0043227;GO:0043229;GO:0043231;GO:0043412;GO:0043413;GO:0044237;GO:0044238;GO:0044249;GO:0044260;GO:0044267;GO:0044422;GO:0044424;GO:0044425;GO:0044432;GO:0044444;GO:0044446;GO:0044464;GO:0045595;GO:0046922;GO:0048332;GO:0048598;GO:0048646;GO:0048729;GO:0048856;GO:0050789;GO:0050793;GO:0050794;GO:0051046;GO:0051049;GO:0051171;GO:0051239;GO:0051252;GO:0060255;GO:0065007;GO:0070085;GO:0071704;GO:0080090;GO:0098827;GO:0140096;GO:1901135;GO:1901137;GO:1901564;GO:1901566;GO:1901576;GO:1903506;GO:2000026;GO:2000112;GO:2001141	Peptide-O-fucosyltransferase	ko:K03691	ko00514;map00514		R09295		ko00000;ko00001;ko01000;ko01003		GDP-Fuc: protein O-alpha-fucosyltransferase (EC 2.4.1.-); GDP-Fuc: protein O-alpha-fucosyltransferase (EC 2.4.1.-)
OG0007283	anc.1	ParGloRCC365007015_OG0007283;BigNatCCMP2755006418_OG0007283;BigLonCCMP242005158_OG0007283;BigNatCCMP2755006171_OG0007283;NorSphBC52003959_OG0007283;Gym_CCMP2014000726_OG0007283;LotGloLEX01007807_OG0007283;Lot_CCMP622001676_OG0007283;ChlRep022974_OG0007283;ParGloRCC365005036_OG0007283;ChlRep001653_OG0007283;ChlRep015864_OG0007283;LotAmoCCMP2058001682_OG0007283;LotAmoCCMP2058011518_OG0007283	TRUE		Reticulofilosa	vertical	Sar	Sar				second_sister	1.11522	2.8176	3.28488	4	5	0	0		OG0007283_anc.1_annotated_tree.pdf	452.5	53.5	0	0	0	0	0	6	0	0	VOLTAGE-GATED POTASSIUM CHANNEL	Ion transport protein	EF-hand;G3DSA:1.10.287.70;Voltage-gated potassium channels. Chain C	EF-hand;Voltage-gated potassium channels	24.5	EF-hand calcium-binding domain profile			EF-hand calcium-binding domain	KCHANNEL					0.0010315	4.55e-05	0.0004995	0.92555	0.0265	0.00275	0.00015	0.014	0.39815	0.1599	0.00375	0.1039	0.09655	0.00655	0	7	6	5				Function unknown	Ion transport protein
OG0007283	anc.3	PauChr002593_OG0007283	FALSE	TRUE	PauChr	vertical	Dinophyceae	Sar				second_sister	0	2.55696	2.45069	0	0	0	0		OG0007283_anc.3_annotated_tree.pdf	601	110	0	0	0	22	0	11	12	11	VOLTAGE-GATED POTASSIUM CHANNEL	Ion transport protein	G3DSA:1.10.287.70;Voltage-gated potassium channels. Chain C	Voltage-gated potassium channels	21					KCHANNEL					0.000284	5e-06	2e-06	0.923	0.0031	0.0003	0.0001	0.0194	0.6029	0.1657	0.003	0.0636	0.1372	0.0046	0	7	6	4				Function unknown	Ion transport protein
OG0007287	anc.3	AurSolAF21033513_OG0007287	FALSE	TRUE	AurSolAF21	vertical	mix	Sar				second_sister	0	1.27721	1.81037	0	0	0	0		OG0007287_anc.3_annotated_tree.pdf	122	0	0	0	0	0	0	0	0	0	PHOSPHOLIPASE-RELATED;PTHR11614:SF113	Alpha/beta hydrolase family	alpha/beta hydrolase	alpha/beta-Hydrolases	0										0.000919	0.000211	0.000388	0.0992	0.0101	0.1692	0.6021	0.118	0.0223	0.0016	0.0059	0.0012	0.0509	0.0187	0	1	0	0				Function unknown	Alpha/beta hydrolase family
OG0007287	anc.2	SorSpe000705_OG0007287;SorSpe001335_OG0007287	FALSE	TRUE	SorSpe	vertical	Symbiodiniaceae	Suessiales				second_sister	2.5403e-06	0.325049	0.792169	1	0	0	0		OG0007287_anc.2_annotated_tree.pdf	299.5	0	0	0	0	0	0	0	0	0			alpha/beta hydrolase	alpha/beta-Hydrolases	0										0.034438	0.083884	0.154927	0.05165	0.0182	0.41075	0.01165	0.4816	0.0013	0.0008	0.0187	0.0001	0.0015	0.05545	1	4	0	0				Function unknown	Alpha/beta hydrolase family
OG0007290	anc.2	SorSpe019911_OG0007290;LotAmoCCMP2058012266_OG0007290;AboPro009252_OG0007290;AboPro009254_OG0007290	TRUE		Rhizaria	vertical	Sar	Sar				second_sister	3.51035	3.12211	1.76607	1	12	0.2	0		OG0007290_anc.2_annotated_tree.pdf	208.5	0	0	0	0	0	0	0	0	0					0										0.338331	0.325308	0.005109	0.007	0.0256	0.30335	0.1555	0.0116	0.0007	0.0476	0.0083	0.0037	0.397	0.0007	0.5	2.5	0	0
OG0007290	anc.3	SpoSub008593_OG0007290	FALSE	TRUE	SpoSub	vertical	Sar					first_sister	0	3.20226		0	0	0	0		OG0007290_anc.3_annotated_tree.pdf	187	24	0	0	0	0	0	0	0	15					0										0.052134	0.036811	0.046342	0.0269	0.0184	0.4864	0.0487	0.0624	0.0078	0.0438	0.0739	0.0202	0.2299	0.0086	0	1	0	0
OG0007290	anc.7	StiZan011360_OG0007290;LapGus075424_OG0007290;LapGus075398_OG0007290;LapGus075405_OG0007290;LapGus075442_OG0007290;LapGus075437_OG0007290;LapGus075422_OG0007290;LapGus075432_OG0007290	TRUE		Rhizaria	vertical	Alveolata	Sar				second_sister	2.21951	1.23468	1.85103	6	4	0	0		OG0007290_anc.7_annotated_tree.pdf	187	0	0	0	0	0	0	0	0	0					0										0.300381	0.31835	0.0002465	0.0023	0.00515	0.63435	0.16015	0.0212	0.00225	0.00545	0.02815	0.0002	0.09405	0.0021	0	1	0	0
OG0007290	anc.6	LitSet000524_OG0007290;LepVor091522_OG0007290;StiZan011350_OG0007290	TRUE		Rhizaria	vertical	Sar	Sar				second_sister	3.02911	3.00111	3.43271	0	5	0	0		OG0007290_anc.6_annotated_tree.pdf	241	0	0	0	0	0	0	0	0	0					0										0.006978	0.001752	0.003436	0.0155	0.0997	0.4623	0.0233	0.0197	0.0055	0.0377	0.0432	0.0243	0.1017	0.0063	0	1	0	0
OG0007291	anc.1	AboPro009368_OG0007291	FALSE	TRUE	AboPro	vertical	Pseudo-nitzschia	Bacillariaceae				second_sister	0	0.265212	0.527419	0	0	0	0		OG0007291_anc.1_annotated_tree.pdf	142	0	0	0	0	0	0	0	0	0					0										0.001149	0.00017	8.3e-05	0.0861	0.146	0.2886	0.1956	0.1064	0.0199	0.0112	0.0769	0.0046	0.1298	0.0209	0	1	0	0				Function unknown	PAP_fibrillin
OG0007293	anc.2	GloSpeGF15006819_OG0007293;RetFil034236_OG0007293	TRUE		Foraminifera	vertical	Stramenopiles sp. TOSAG41-1	Stramenopiles				second_sister	1.53311	1.73636	2.31041	0	2	0	0		OG0007293_anc.2_annotated_tree.pdf	596.5	13	0	0	0	0	0	0	5.5	0	CALCINEURIN-LIKE METALLO-PHOSPHOESTERASE SUPERFAMILY PROTEIN			Metallo-dependent phosphatases	0										0.085655	0.0845885	0.022436	0.78455	0.0027	0.0034	0.12475	0.01385	0.3727	0.31705	0.00185	0.0464	0.1108	0.00655	0	4	3	3
OG0007293	anc.3	LapGus077764_OG0007293	FALSE	TRUE	LapGus	vertical	mix	Sar				second_sister	0	3.12961	3.97347	0	0	0	0		OG0007293_anc.3_annotated_tree.pdf	367	173	0	0	0	39	0	0	14	0	CALCINEURIN-LIKE METALLO-PHOSPHOESTERASE SUPERFAMILY PROTEIN				0										0.000506	2e-06	1e-05	0.9698	0.0884	0.0072	0.0006	0.0402	0.066	0.4864	0.0964	0.125	0.0223	0.0677	0	5	4	4				Function unknown	Source PGD
OG0007293	anc.1	LapGus077729_OG0007293;LapGus077752_OG0007293	FALSE	TRUE	LapGus	vertical	Stramenopiles	Sar				second_sister	0.00498733	1.69786	2.13423	1	0	0	0		OG0007293_anc.1_annotated_tree.pdf	226.5	27	0	0	0	0	0	0	0	0	CALCINEURIN-LIKE METALLO-PHOSPHOESTERASE SUPERFAMILY PROTEIN				0										0.003224	0.0016255	0.0006345	0.9659	0.0416	0.0121	0.0068	0.0488	0.03665	0.70485	0.0078	0.0476	0.0143	0.07945	0	2	1	1				Function unknown	Calcineurin-like phosphoesterase
OG0007294	anc.1	MatSpe033692_OG0007294	FALSE	TRUE	MatSpe	vertical	Eukaryota	Eukaryota				second_sister	0	2.80548	2.7053	0	0	0	0		OG0007294_anc.1_annotated_tree.pdf	329	55	0	0	0	17	0	0	0	0		von Willebrand factor type A domain	von Willebrand factor, type A domain	vWA-like	0	VWFA domain profile	von Willebrand factor (vWF) type A domain	Von Willebrand factor type A (vWA) domain was originally found in the blood c...							0.000302	1.6e-05	2e-06	0.3194	0.2668	0.4183	0.0032	0.0211	0.0572	0.0124	0.1399	0.0123	0.0075	0.0614	0	1	0	0				Extracellular structures	collagen				ko:K06238	ko04151;ko04510;ko04512;ko04974;ko05165;map04151;map04510;map04512;map04974;map05165				ko00000;ko00001;ko00536;ko04147;ko04516
OG0007296	anc.2	NorSphBC52003263_OG0007296	FALSE	TRUE	NorSphBC52	vertical	Sar	mix				second_sister	0	3.59395	5.52988	0	0	0	0		OG0007296_anc.2_annotated_tree.pdf	164	0	0	0	0	0	0	0	0	0		SAP domain	SAP domain;Ribonuclease H-like superfamily/Ribonuclease H	SAP domain	21	SAP motif profile	Putative DNA-binding (bihelical) motif predicted to be involved in chromosomal organisation								0.000383	2.2e-05	0.005303	0.1088	0.2766	0.4787	0.0082	0.157	0.0053	0.0043	0.0405	0.0056	0.0138	0.0099	0	1	0	0				Replication, recombination and repair	Reverse transcriptase-like
OG0007296	anc.3	BigNatCCMP2755017520_OG0007296	TRUE		BigNatCCMP2755	vertical	Chlamydomyxa	Sar				second_sister	0	2.06221	2.16888	0	0	0	0		OG0007296_anc.3_annotated_tree.pdf	724	239	0	0	0	11	15	0	0	24		SAP domain	SAP domain	SAP domain	0	SAP motif profile	Putative DNA-binding (bihelical) motif predicted to be involved in chromosomal organisation								0.298375	0.508664	0.004583	0.4983	0.0277	0.0218	0.0749	0.0404	0.018	0.5623	0.15	0.0713	0.0326	0.0009	1	4	0	0				Function unknown	NYN domain
OG0007296	anc.4	PauChr009863_OG0007296	FALSE	TRUE	PauChr	vertical	Pancrustacea	Eukaryota				second_sister	0	3.93055	6.09721	0	0	0	0		OG0007296_anc.4_annotated_tree.pdf	331	106	0	0	0	12	0	0	14	0					0	SAP motif profile									0.002104	0.015366	0.004777	0.928	0.0037	0.0023	0.0026	0.019	0.1616	0.0594	0.0064	0.7108	0.0339	0.0003	0	2	1	1				Function unknown	Dppa2/4 conserved region
OG0007297	anc.1	Gym_CCMP2014003534_OG0007297;Gym_CCMP2014006116_OG0007297;BigLonCCMP242010909_OG0007297;BigNatCCMP2755019020_OG0007297;ChlRep024366_OG0007297;ChlRep019549_OG0007297;ChlRep020087_OG0007297	TRUE		Reticulofilosa	vertical	Dinophyceae	Sar				second_sister	0.810642	1.11395	1.17302	3	4	0	0.00526039		OG0007297_anc.1_annotated_tree.pdf	331	0	0	0	0	0	0	0	0	0	CHOLOYLGLYCINE HYDROLASE	Linear amide C-N hydrolases, choloylglycine hydrolase family	Penicillin V Acylase; Chain A	N-terminal nucleophile aminohydrolases (Ntn hydrolases)	0										0.94761	0.975618	0.000428	0.0286	0.0026	0.033	0.7359	0.0338	0.0016	0.0335	0.0406	0.0003	0.0678	0.0032	1	4	0	0				Cell wall/membrane/envelope biogenesis	choloylglycine hydrolase family;Linear amide C-N hydrolases
OG0007298	anc.2	SorSpe008799_OG0007298;SorSpe017860_OG0007298	FALSE	TRUE	SorSpe	vertical	Symbiodinium kawagutii	Symbiodiniaceae				second_sister	0.0354867	0.37434	0.218705	1	0	0	0		OG0007298_anc.2_annotated_tree.pdf	427.5	164	0	0	0	80	0	14	0	7.5	COLLAGEN ALPHA		Phosphatidylinositol 3-kinase Catalytic Subunit; Chain A, domain 1	Ubiquitin-like	0	Ubiquitin domain profile									0.0020425	3.5e-06	1.75e-05	0.1372	0.6092	0.3219	0.0096	0.0032	0.0524	0.0003	0.00025	0.00225	0.00045	0.0004	0	1	0	0
OG0007299	anc.2	SorSpe026115_OG0007299	FALSE	TRUE	SorSpe	vertical	Sar					first_sister	0	3.46289		0	0	0	0		OG0007299_anc.2_annotated_tree.pdf	340	35	0	0	0	0	0	0	0	0					85										0.000447	2.6e-05	4e-06	0.1509	0.2191	0.5341	0.0009	0.0121	0.0466	0.0077	0.0164	0.0657	0.0959	0.0015	0	1	0	0
OG0007299	anc.1	SorSpe017626_OG0007299;SorSpe000699_OG0007299;SorSpe012944_OG0007299	FALSE	TRUE	SorSpe	vertical	Sar	Sar				second_sister	0.148528	2.92558	0.3416	2	0	0	0		OG0007299_anc.1_annotated_tree.pdf	382	84	0	0	0	0	0	0	0	46					145										0.000293	2.4e-05	0.000138	0.2483	0.2742	0.4766	0.0002	0.0012	0.1172	0.0078	0.0248	0.059	0.0223	0.0003	0	1	0	0
OG0007300	anc.4	PauChr019552_OG0007300;PauChr000487_OG0007300	FALSE	TRUE	PauChr	vertical	Sar	Sar				second_sister	0.4584	1.42159	1.59774	1	0	0	0.0661538		OG0007300_anc.4_annotated_tree.pdf	154	64	0	0	0	18.5	0	0	0	5					0										0.001298	2.05e-05	5e-07	0.1655	0.62905	0.0997	0.00305	0.1272	0.0045	0.0022	0.12895	0.002	0.00285	0.0005	0	1	0	0				Function unknown	Cytidine and deoxycytidylate deaminase zinc-binding region
OG0007300	anc.6	ParGloRCC365013860_OG0007300;LotGloLEX01016909_OG0007300;Lot_CCMP622003723_OG0007300;Lot_CCMP622011501_OG0007300;Gym_CCMP2014011348_OG0007300;Gym_CCMP2014014306_OG0007300	TRUE		Chlorarachniophyceae1	vertical	prokaryotes	Dinophyceae				second_sister	0.882846	1.93805	1.44186	2	2	0	0.0661538		OG0007300_anc.6_annotated_tree.pdf	208	26	0	0	0	0	0	5	0	0	DEOXYCYTIDYLATE DEAMINASE-RELATED	Cytidine and deoxycytidylate deaminase zinc-binding region	Cytidine Deaminase, domain 2	Cytidine deaminase-like	16	Cytidine and deoxycytidylate deaminases domain profile			Cytidine and deoxycytidylate deaminases zinc-binding region signature						0.0015555	3.95e-05	4e-05	0.1161	0.6128	0.10685	0.0032	0.04685	0.00395	0.00045	0.00165	0.0005	0.0005	0.0021	0	1	0	0	sp|P16006|DCTD_BPT4 Deoxycytidylate deaminase	deaminase		Function unknown	Cytidine and deoxycytidylate deaminase zinc-binding region
OG0007304	anc.2	SorSpe024047_OG0007304	FALSE	TRUE	SorSpe	vertical	Sar	Sar				second_sister	0	2.89242	1.03879	0	0	0	0		OG0007304_anc.2_annotated_tree.pdf	175	0	0	0	0	0	0	0	0	0					0										0.009436	0.00111	0.000392	0.4905	0.0632	0.2112	0.1561	0.1253	0.0676	0.194	0.0201	0.0477	0.0702	0.0446	0	2	1	0
OG0007304	anc.1	SorSpe014550_OG0007304;SorSpe014735_OG0007304	FALSE	TRUE	SorSpe	vertical	Sar	Sar				second_sister	0.036657	2.60498	0.165087	1	0	0	0		OG0007304_anc.1_annotated_tree.pdf	213	26	0	0	0	0	0	0	0	0					0										0.0017105	0.000217	0.0107285	0.96985	0.0081	0.00385	0.0001	0.1183	0.04245	0.62785	0.00145	0.1312	0.01305	0.0537	0	5	4	2.5
OG0007312	anc.2	BreSpeRG2016a011324_OG0007312	FALSE	TRUE	BreSpeRG2016a	vertical	Chromera velia CCMP2878	Opisthokonta				second_sister	0	2.74428	3.71463	0	0	0	0		OG0007312_anc.2_annotated_tree.pdf	810	41	0	0	0	13	0	11	0	0					0										0.001612	0.006049	0.007423	0.934	0.0379	0.0099	0.003	0.0325	0.2678	0.2889	0.0214	0.2572	0.0705	0.0108	0	2	1	1				Function unknown	PGAP1-like protein
OG0007313	anc.3	PlaBraE3003865_OG0007313;SpoSub010044_OG0007313	TRUE		Plasmodiophoridae	vertical	Stramenopiles	Eukaryota				second_sister	0.679732	2.61614	3.90381	0	0	0	0		OG0007313_anc.3_annotated_tree.pdf	331	0	0	0	0	0	0	0	0	0	REPLICATION PROTEIN A-RELATED;CST COMPLEX SUBUNIT STN1	OB-fold nucleic acid binding domain	Nucleic acid-binding proteins	Nucleic acid-binding proteins	0										0.005606	0.006706	0.002245	0.26505	0.12935	0.35675	0.0364	0.15435	0.0298	0.08895	0.00685	0.0879	0.07235	0.0372	0	1	0	0
OG0007314	anc.4	NorSphBC52013952_OG0007314;BigNatCCMP2755015740_OG0007314;AurSolAF21003222_OG0007314;BreSpeRG2016a023009_OG0007314;PlaBraE3000145_OG0007314;SpoSub010649_OG0007314;ChlRep004088_OG0007314;LotGloLEX01024087_OG0007314	TRUE		Cercozoa	vertical	Eukaryota	Eukaryota				second_sister	1.53632	2.08011	1.49291	0	8	0	0		OG0007314_anc.4_annotated_tree.pdf	130.5	0	0	0	0	0	0	0	0	0	DOLICHYL-DIPHOSPHOOLIGOSACCHARIDE--PROTEIN GLYCOSYLTRANSFERASE SUBUNIT DAD1;DOLICHYL-DIPHOSPHOOLIGOSACCHARIDE--PROTEIN GLYCOSYLTRANSFERASE SUBUNIT DAD1	DAD family			0									Dolichyl-diphosphooligosaccharide--protein glycosyltransferase, DAD1/Ost2 subunit	0.0009145	3e-06	5.35e-05	0.93995	0.0007	0.0003	0.00015	0.0076	0.09095	0.46815	0.0001	0.3153	0.06295	0.0013	0	4	3	3				Cell cycle control, cell division, chromosome partitioning;Lipid transport and metabolism;Post-translational modification, protein turnover, and chaperones	Essential subunit of the N-oligosaccharyl transferase (OST) complex which catalyzes the transfer of a high mannose oligosaccharide from a lipid-linked oligosaccharide donor to an asparagine residue within an Asn-X-Ser Thr consensus motif in nascent polypeptide chains	DAD1	GO:0001701;GO:0001824;GO:0005575;GO:0005622;GO:0005623;GO:0005737;GO:0005783;GO:0005789;GO:0006464;GO:0006486;GO:0006487;GO:0006807;GO:0007275;GO:0007584;GO:0008150;GO:0008152;GO:0008250;GO:0009058;GO:0009059;GO:0009100;GO:0009101;GO:0009605;GO:0009790;GO:0009792;GO:0009987;GO:0009991;GO:0010941;GO:0012505;GO:0016020;GO:0018193;GO:0018196;GO:0018279;GO:0019538;GO:0031667;GO:0031984;GO:0032501;GO:0032502;GO:0032991;GO:0034645;GO:0036211;GO:0042175;GO:0042221;GO:0042493;GO:0042981;GO:0043009;GO:0043066;GO:0043067;GO:0043069;GO:0043170;GO:0043226;GO:0043227;GO:0043229;GO:0043231;GO:0043412;GO:0043413;GO:0044237;GO:0044238;GO:0044249;GO:0044260;GO:0044267;GO:0044422;GO:0044424;GO:0044425;GO:0044432;GO:0044444;GO:0044446;GO:0044464;GO:0048519;GO:0048523;GO:0048856;GO:0050789;GO:0050794;GO:0050896;GO:0060548;GO:0065007;GO:0070085;GO:0071704;GO:0098796;GO:0098827;GO:1901135;GO:1901137;GO:1901564;GO:1901566;GO:1901576;GO:1902494;GO:1990234		ko:K12668	ko00510;ko00513;ko01100;ko04141;map00510;map00513;map01100;map04141	M00072			ko00000;ko00001;ko00002
OG0007314	anc.5	LapGus032708_OG0007314;LapGus095661_OG0007314	FALSE	TRUE	LapGus	vertical	Stramenopiles	Eukaryota				second_sister	0.3319	1.29854	1.94428	1	0	0	0		OG0007314_anc.5_annotated_tree.pdf	146.5	0	0	0	0	0	0	0	0	0	DOLICHYL-DIPHOSPHOOLIGOSACCHARIDE--PROTEIN GLYCOSYLTRANSFERASE SUBUNIT DAD1;DOLICHYL-DIPHOSPHOOLIGOSACCHARIDE--PROTEIN GLYCOSYLTRANSFERASE SUBUNIT DAD1	DAD family			0										0.00156	2.4e-05	0.001659	0.9684	0.0017	0.0005	0.0005	0.01485	0.05965	0.6504	0.0001	0.23995	0.0284	0.004	0	4	3	3
OG0007314	anc.6	GutVulBF0784000410_OG0007314	FALSE	TRUE	GutVulBF0784	vertical	Alveolata	Alveolata				second_sister	0	2.65664	2.1041	0	0	0	0		OG0007314_anc.6_annotated_tree.pdf	126	0	0	0	0	0	0	0	0	0	DOLICHYL-DIPHOSPHOOLIGOSACCHARIDE--PROTEIN GLYCOSYLTRANSFERASE SUBUNIT DAD1;DOLICHYL-DIPHOSPHOOLIGOSACCHARIDE--PROTEIN GLYCOSYLTRANSFERASE SUBUNIT DAD1	DAD family			5										0.000196	7e-06	5e-06	0.9313	0.0001	0	0	0.0023	0.3203	0.2737	0	0.285	0.1183	0.0003	0	4	3	3				Lipid transport and metabolism	dolichyl-diphosphooligosaccharide-protein glycotransferase activity	DAD1	GO:0001701;GO:0001824;GO:0005575;GO:0005622;GO:0005623;GO:0005737;GO:0005783;GO:0005789;GO:0006464;GO:0006486;GO:0006487;GO:0006807;GO:0007275;GO:0007584;GO:0008150;GO:0008152;GO:0008250;GO:0009058;GO:0009059;GO:0009100;GO:0009101;GO:0009605;GO:0009790;GO:0009792;GO:0009987;GO:0009991;GO:0010941;GO:0012505;GO:0016020;GO:0016021;GO:0018193;GO:0018196;GO:0018279;GO:0019538;GO:0031224;GO:0031667;GO:0031984;GO:0032501;GO:0032502;GO:0032991;GO:0034645;GO:0036211;GO:0042175;GO:0042221;GO:0042493;GO:0042981;GO:0043009;GO:0043066;GO:0043067;GO:0043069;GO:0043170;GO:0043226;GO:0043227;GO:0043229;GO:0043231;GO:0043412;GO:0043413;GO:0044237;GO:0044238;GO:0044249;GO:0044260;GO:0044267;GO:0044422;GO:0044424;GO:0044425;GO:0044432;GO:0044444;GO:0044446;GO:0044464;GO:0048519;GO:0048523;GO:0048856;GO:0050789;GO:0050794;GO:0050896;GO:0060548;GO:0065007;GO:0070085;GO:0071704;GO:0098796;GO:0098827;GO:1901135;GO:1901137;GO:1901564;GO:1901566;GO:1901576;GO:1902494;GO:1990234		ko:K12668	ko00510;ko00513;ko01100;ko04141;map00510;map00513;map01100;map04141	M00072			ko00000;ko00001;ko00002
OG0007314	anc.2	LepVor052911_OG0007314;LepVor052912_OG0007314	FALSE	TRUE	LepVor	vertical	Eukaryota	Eukaryota				second_sister	1.80015e-06	1.95448	0.475601	1	0	0	0		OG0007314_anc.2_annotated_tree.pdf	162	14.5	0	0	0	0	0	0	0	0	DOLICHYL-DIPHOSPHOOLIGOSACCHARIDE--PROTEIN GLYCOSYLTRANSFERASE SUBUNIT DAD1;DOLICHYL-DIPHOSPHOOLIGOSACCHARIDE--PROTEIN GLYCOSYLTRANSFERASE SUBUNIT DAD1	DAD family			0										0.002117	0.0001275	0.032451	0.85365	0.0094	0.00525	0.0006	0.1276	0.24205	0.2897	0.03135	0.10815	0.16515	0.0209	0	4	3	3				Cell cycle control, cell division, chromosome partitioning;Post-translational modification, protein turnover, and chaperones	Essential subunit of the N-oligosaccharyl transferase (OST) complex which catalyzes the transfer of a high mannose oligosaccharide from a lipid-linked oligosaccharide donor to an asparagine residue within an Asn-X-Ser Thr consensus motif in nascent polypeptide chains		GO:0005575;GO:0005622;GO:0005623;GO:0005737;GO:0005783;GO:0005789;GO:0006464;GO:0006486;GO:0006487;GO:0006807;GO:0008150;GO:0008152;GO:0008250;GO:0009058;GO:0009059;GO:0009100;GO:0009101;GO:0009987;GO:0012505;GO:0016020;GO:0019538;GO:0031984;GO:0032991;GO:0034645;GO:0036211;GO:0042175;GO:0043170;GO:0043226;GO:0043227;GO:0043229;GO:0043231;GO:0043412;GO:0043413;GO:0044237;GO:0044238;GO:0044249;GO:0044260;GO:0044267;GO:0044422;GO:0044424;GO:0044425;GO:0044432;GO:0044444;GO:0044446;GO:0044464;GO:0070085;GO:0071704;GO:0098796;GO:0098827;GO:1901135;GO:1901137;GO:1901564;GO:1901566;GO:1901576;GO:1902494;GO:1990234		ko:K12668	ko00510;ko00513;ko01100;ko04141;map00510;map00513;map01100;map04141	M00072			ko00000;ko00001;ko00002
OG0007315	anc.1	PauChr008433_OG0007315;LepVor054658_OG0007315;BreSpeRG2016a031959_OG0007315;MatSpe004379_OG0007315;MatSpe034124_OG0007315;ParGloRCC365000065_OG0007315;PlaBraE3007496_OG0007315;SpoSub009897_OG0007315;Gym_CCMP2014000429_OG0007315;LotAmoCCMP2058002719_OG0007315;LapGus043342_OG0007315;LapGus043353_OG0007315;BigLonCCMP242014659_OG0007315;BigNatCCMP2755008348_OG0007315;NorSphBC52003448_OG0007315;ChlRep023990_OG0007315;LotGloLEX01014961_OG0007315;Lot_CCMP622005923_OG0007315	TRUE		Cercozoa	vertical	Colponemidia sp. Colp-10	Eukaryota				second_sister	1.51007	2.36922	3.27423	2	4	0.1	0		OG0007315_anc.1_annotated_tree.pdf	333	0	0	0	0	0	0	0	0	0	UNCHARACTERIZED;PEROXISOMAL MEMBRANE PROTEIN PEX16	Peroxisomal membrane protein (Pex16)			0										0.0019935	0.0006005	0.001048	0.80845	0.0225	0.04565	0.00205	0.2045	0.0093	0.20785	0.00365	0.02695	0.0053	0.217	0	2	1	0				Intracellular trafficking, secretion, and vesicular transport	Peroxisomal membrane protein (Pex16)		GO:0005575;GO:0005622;GO:0005623;GO:0005737;GO:0005777;GO:0005778;GO:0005783;GO:0005789;GO:0006082;GO:0006605;GO:0006612;GO:0006625;GO:0006629;GO:0006631;GO:0006633;GO:0006810;GO:0006886;GO:0006996;GO:0007031;GO:0008104;GO:0008150;GO:0008152;GO:0008610;GO:0009058;GO:0009987;GO:0012505;GO:0015031;GO:0015833;GO:0015919;GO:0016020;GO:0016043;GO:0016053;GO:0016558;GO:0017038;GO:0019752;GO:0031090;GO:0031903;GO:0031984;GO:0032787;GO:0033036;GO:0033365;GO:0034613;GO:0042175;GO:0042579;GO:0042886;GO:0043226;GO:0043227;GO:0043229;GO:0043231;GO:0043436;GO:0043574;GO:0044237;GO:0044238;GO:0044249;GO:0044255;GO:0044281;GO:0044283;GO:0044422;GO:0044424;GO:0044425;GO:0044432;GO:0044438;GO:0044439;GO:0044444;GO:0044446;GO:0044464;GO:0044743;GO:0045046;GO:0045184;GO:0046394;GO:0046907;GO:0051179;GO:0051234;GO:0051641;GO:0051649;GO:0055085;GO:0065002;GO:0070727;GO:0071702;GO:0071704;GO:0071705;GO:0071806;GO:0071840;GO:0072330;GO:0072594;GO:0072657;GO:0072662;GO:0072663;GO:0090150;GO:0098588;GO:0098805;GO:0098827;GO:1901576		ko:K13335	ko04146;map04146				ko00000;ko00001	3.A.20.1;9.A.17.1
OG0007315	anc.2	RetFil016134_OG0007315;RetFil008934_OG0007315;ElpMar012323_OG0007315;AmmSpe000478_OG0007315;GloSpeGF15005175_OG0007315	TRUE		Foraminifera	vertical	Eukaryota	Eukaryota				second_sister	1.24193	2.88015	3.28131	1	2	0	0		OG0007315_anc.2_annotated_tree.pdf	283	0	0	0	0	0	0	0	0	0	UNCHARACTERIZED	Peroxisomal membrane protein (Pex16)			0										0.000694	1.2e-05	0.000133	0.5974	0.1097	0.1158	0.0012	0.1118	0.0069	0.1203	0.0005	0.0263	0.0063	0.0372	0	2	1	0				Intracellular trafficking, secretion, and vesicular transport	Peroxisomal membrane protein (Pex16)		GO:0005575;GO:0005622;GO:0005623;GO:0005737;GO:0005777;GO:0005778;GO:0005783;GO:0005789;GO:0006082;GO:0006629;GO:0006631;GO:0006996;GO:0007031;GO:0008150;GO:0008152;GO:0009987;GO:0012505;GO:0016020;GO:0016043;GO:0019752;GO:0031090;GO:0031903;GO:0031984;GO:0032787;GO:0042175;GO:0042579;GO:0043226;GO:0043227;GO:0043229;GO:0043231;GO:0043436;GO:0044237;GO:0044238;GO:0044255;GO:0044281;GO:0044422;GO:0044424;GO:0044425;GO:0044432;GO:0044438;GO:0044439;GO:0044444;GO:0044446;GO:0044464;GO:0071704;GO:0071840;GO:0098588;GO:0098805;GO:0098827		ko:K13335	ko04146;map04146				ko00000;ko00001	3.A.20.1;9.A.17.1
OG0007315	anc.4	AurSolAF21031149_OG0007315	FALSE	TRUE	AurSolAF21	vertical	Eukaryota	Eukaryota				second_sister	0	2.04997	3.46205	0	0	0	0		OG0007315_anc.4_annotated_tree.pdf	190	0	0	0	0	0	0	0	0	0	UNCHARACTERIZED;PEROXISOMAL MEMBRANE PROTEIN PEX16	Peroxisomal membrane protein (Pex16)			0										0.000664	4.4e-05	2.7e-05	0.2104	0.1866	0.5058	0.0049	0.037	0.0201	0.012	0.0024	0.0043	0.003	0.2239	0	2	1	0				Intracellular trafficking, secretion, and vesicular transport	Peroxisomal biogenesis factor 16	PEX16	GO:0000003;GO:0000038;GO:0003674;GO:0005488;GO:0005515;GO:0005575;GO:0005622;GO:0005623;GO:0005737;GO:0005777;GO:0005778;GO:0005779;GO:0005783;GO:0005789;GO:0006082;GO:0006605;GO:0006612;GO:0006625;GO:0006629;GO:0006631;GO:0006810;GO:0006886;GO:0006996;GO:0007031;GO:0007276;GO:0007283;GO:0008022;GO:0008104;GO:0008150;GO:0008152;GO:0009056;GO:0009062;GO:0009987;GO:0012505;GO:0015031;GO:0015833;GO:0015919;GO:0016020;GO:0016021;GO:0016042;GO:0016043;GO:0016054;GO:0016557;GO:0016558;GO:0017038;GO:0019752;GO:0019953;GO:0022406;GO:0022412;GO:0022414;GO:0022615;GO:0031090;GO:0031224;GO:0031231;GO:0031300;GO:0031301;GO:0031903;GO:0031984;GO:0032501;GO:0032504;GO:0032581;GO:0032787;GO:0033036;GO:0033365;GO:0034613;GO:0042175;GO:0042579;GO:0042760;GO:0042886;GO:0043226;GO:0043227;GO:0043229;GO:0043231;GO:0043436;GO:0043574;GO:0044085;GO:0044091;GO:0044237;GO:0044238;GO:0044242;GO:0044248;GO:0044255;GO:0044281;GO:0044282;GO:0044422;GO:0044424;GO:0044425;GO:0044432;GO:0044438;GO:0044439;GO:0044444;GO:0044446;GO:0044464;GO:0044703;GO:0044743;GO:0045046;GO:0045184;GO:0046395;GO:0046907;GO:0048137;GO:0048232;GO:0048609;GO:0051179;GO:0051234;GO:0051301;GO:0051641;GO:0051649;GO:0051704;GO:0055085;GO:0065002;GO:0070727;GO:0071702;GO:0071704;GO:0071705;GO:0071806;GO:0071840;GO:0072329;GO:0072594;GO:0072657;GO:0072662;GO:0072663;GO:0090150;GO:0098588;GO:0098805;GO:0098827;GO:0106101;GO:1901575		ko:K13335	ko04146;map04146				ko00000;ko00001	3.A.20.1;9.A.17.1
OG0007315	anc.6	RetFil017000_OG0007315	FALSE	TRUE	RetFil	vertical	Pythium	Oomycota				second_sister	0	2.25405	2.65334	0	0	0	0		OG0007315_anc.6_annotated_tree.pdf	182	0	0	0	0	0	0	0	0	0		Peroxisomal membrane protein (Pex16)			0										0.000376	8e-06	0.000106	0.3841	0.2054	0.3779	0.0078	0.0903	0.0091	0.1687	0.0011	0.0221	0.0084	0.1091	0	2	1	2				Intracellular trafficking, secretion, and vesicular transport	Peroxisomal membrane protein (Pex16)		GO:0005575;GO:0005622;GO:0005623;GO:0005737;GO:0005777;GO:0005778;GO:0006605;GO:0006612;GO:0006625;GO:0006810;GO:0006886;GO:0006996;GO:0007031;GO:0008104;GO:0008150;GO:0009987;GO:0015031;GO:0015833;GO:0015919;GO:0016020;GO:0016043;GO:0016558;GO:0017038;GO:0031090;GO:0031903;GO:0033036;GO:0033365;GO:0034613;GO:0042579;GO:0042886;GO:0043226;GO:0043227;GO:0043229;GO:0043231;GO:0043574;GO:0044422;GO:0044424;GO:0044438;GO:0044439;GO:0044444;GO:0044446;GO:0044464;GO:0044743;GO:0045046;GO:0045184;GO:0046907;GO:0051179;GO:0051234;GO:0051641;GO:0051649;GO:0055085;GO:0065002;GO:0070727;GO:0071702;GO:0071705;GO:0071806;GO:0071840;GO:0072594;GO:0072657;GO:0072662;GO:0072663;GO:0090150;GO:0098588;GO:0098805		ko:K13335	ko04146;map04146				ko00000;ko00001	3.A.20.1;9.A.17.1
OG0007316	anc.3	BreSpeRG2016a064490_OG0007316	FALSE	TRUE	BreSpeRG2016a	vertical	Cafeteria	Eukaryota				second_sister	0	0.880633	8.29283	0	0	0	0		OG0007316_anc.3_annotated_tree.pdf	98	0	0	0	0	0	0	0	0	0		UAA transporter family		Multidrug resistance efflux transporter EmrE	0										0.002519	0.029685	0.002107	0.4529	0.0169	0.058	0.3406	0.1017	0.0649	0.2031	0.0025	0.1354	0.0692	0.0077	0	3	2	2				Inorganic ion transport and metabolism	UAA transporter family	SLC35B4	GO:0000139;GO:0003674;GO:0005215;GO:0005338;GO:0005457;GO:0005462;GO:0005464;GO:0005575;GO:0005622;GO:0005623;GO:0005737;GO:0005783;GO:0005789;GO:0005794;GO:0005795;GO:0005797;GO:0006029;GO:0006109;GO:0006111;GO:0006464;GO:0006486;GO:0006493;GO:0006807;GO:0006810;GO:0006811;GO:0006820;GO:0008150;GO:0008152;GO:0008509;GO:0008514;GO:0009058;GO:0009059;GO:0009100;GO:0009101;GO:0009889;GO:0009987;GO:0010675;GO:0010906;GO:0012505;GO:0015012;GO:0015075;GO:0015165;GO:0015711;GO:0015780;GO:0015783;GO:0015790;GO:0015931;GO:0015932;GO:0016020;GO:0016021;GO:0019222;GO:0019538;GO:0022857;GO:0030166;GO:0030173;GO:0030176;GO:0030201;GO:0031090;GO:0031224;GO:0031227;GO:0031228;GO:0031300;GO:0031301;GO:0031323;GO:0031984;GO:0031985;GO:0034220;GO:0034645;GO:0036065;GO:0036066;GO:0036080;GO:0036084;GO:0036211;GO:0042175;GO:0043170;GO:0043226;GO:0043227;GO:0043229;GO:0043231;GO:0043255;GO:0043412;GO:0043413;GO:0044237;GO:0044238;GO:0044249;GO:0044260;GO:0044267;GO:0044422;GO:0044424;GO:0044425;GO:0044431;GO:0044432;GO:0044444;GO:0044446;GO:0044464;GO:0050789;GO:0050794;GO:0051179;GO:0051234;GO:0055085;GO:0062012;GO:0065007;GO:0070085;GO:0071702;GO:0071704;GO:0071705;GO:0080090;GO:0090480;GO:0090481;GO:0098588;GO:0098656;GO:0098791;GO:0098827;GO:1901135;GO:1901137;GO:1901264;GO:1901505;GO:1901564;GO:1901566;GO:1901576;GO:1990569		ko:K15278					ko00000;ko02000	2.A.7.10
OG0007316	anc.5	SpoSub000332_OG0007316	FALSE	TRUE	SpoSub	vertical	Gloeophyllales	Eukaryota				second_sister	0	1.47183	4.20859	0	0	0	0		OG0007316_anc.5_annotated_tree.pdf	140	0	0	0	0	0	0	0	0	0	SOLUTE CARRIER FAMILY 35 MEMBER B;UDP-XYLOSE AND UDP-N-ACETYLGLUCOSAMINE TRANSPORTER	UAA transporter family			0										0.013522	0.002207	0.00023	0.9884	0.0001	0.0001	0	0.0141	0.0177	0.5448	0.0001	0.4095	0.0116	0.0018	0	5	4	3				Inorganic ion transport and metabolism	It is involved in the biological process described with transmembrane transport	SLC35B4	GO:0000139;GO:0003674;GO:0005215;GO:0005338;GO:0005457;GO:0005462;GO:0005464;GO:0005575;GO:0005622;GO:0005623;GO:0005737;GO:0005783;GO:0005789;GO:0005794;GO:0005795;GO:0005797;GO:0006029;GO:0006109;GO:0006111;GO:0006464;GO:0006486;GO:0006493;GO:0006807;GO:0006810;GO:0006811;GO:0006820;GO:0008150;GO:0008152;GO:0008509;GO:0008514;GO:0009058;GO:0009059;GO:0009100;GO:0009101;GO:0009889;GO:0009987;GO:0010675;GO:0010906;GO:0012505;GO:0015012;GO:0015075;GO:0015165;GO:0015711;GO:0015780;GO:0015783;GO:0015790;GO:0015931;GO:0015932;GO:0016020;GO:0016021;GO:0019222;GO:0019538;GO:0022857;GO:0030166;GO:0030173;GO:0030176;GO:0030201;GO:0031090;GO:0031224;GO:0031227;GO:0031228;GO:0031300;GO:0031301;GO:0031323;GO:0031984;GO:0031985;GO:0034220;GO:0034645;GO:0036065;GO:0036066;GO:0036080;GO:0036084;GO:0036211;GO:0042175;GO:0043170;GO:0043226;GO:0043227;GO:0043229;GO:0043231;GO:0043255;GO:0043412;GO:0043413;GO:0044237;GO:0044238;GO:0044249;GO:0044260;GO:0044267;GO:0044422;GO:0044424;GO:0044425;GO:0044431;GO:0044432;GO:0044444;GO:0044446;GO:0044464;GO:0050789;GO:0050794;GO:0051179;GO:0051234;GO:0055085;GO:0062012;GO:0065007;GO:0070085;GO:0071702;GO:0071704;GO:0071705;GO:0080090;GO:0090480;GO:0090481;GO:0098588;GO:0098656;GO:0098791;GO:0098827;GO:1901135;GO:1901137;GO:1901264;GO:1901505;GO:1901564;GO:1901566;GO:1901576;GO:1990569		ko:K15278					ko00000;ko02000	2.A.7.10
OG0007316	anc.1	LapGus068237_OG0007316;BreSpeRG2016a064025_OG0007316;LapGus068220_OG0007316;LepVor085809_OG0007316;LapGus068235_OG0007316;LapGus068253_OG0007316;PlaBraE3002918_OG0007316;SpoSub000331_OG0007316	TRUE		Cercozoa	vertical	Sar	Eukaryota				second_sister	1.63735	3.01155	3.62911	3	5	0	0		OG0007316_anc.1_annotated_tree.pdf	283.5	0	0	0	0	0	0	0	0	0	SOLUTE CARRIER FAMILY 35 MEMBER B;UDP-XYLOSE AND UDP-N-ACETYLGLUCOSAMINE TRANSPORTER	UAA transporter family		Multidrug resistance efflux transporter EmrE	0										0.0130755	0.000853	0.0002885	0.97685	0	0	0	0.00375	0.05425	0.4616	0	0.31445	0.02835	0.00045	0	7.5	6.5	6						SLC35B4	GO:0000139;GO:0000271;GO:0003674;GO:0005215;GO:0005338;GO:0005457;GO:0005462;GO:0005464;GO:0005575;GO:0005622;GO:0005623;GO:0005737;GO:0005783;GO:0005789;GO:0005794;GO:0005795;GO:0005797;GO:0005975;GO:0005976;GO:0006022;GO:0006023;GO:0006029;GO:0006030;GO:0006031;GO:0006037;GO:0006038;GO:0006040;GO:0006109;GO:0006111;GO:0006464;GO:0006486;GO:0006493;GO:0006807;GO:0006810;GO:0006811;GO:0006820;GO:0008150;GO:0008152;GO:0008509;GO:0008514;GO:0009058;GO:0009059;GO:0009100;GO:0009101;GO:0009272;GO:0009889;GO:0009987;GO:0010383;GO:0010675;GO:0010906;GO:0012505;GO:0015012;GO:0015075;GO:0015165;GO:0015711;GO:0015780;GO:0015783;GO:0015786;GO:0015790;GO:0015931;GO:0015932;GO:0016020;GO:0016021;GO:0016051;GO:0017144;GO:0019222;GO:0019538;GO:0022857;GO:0030166;GO:0030173;GO:0030176;GO:0030201;GO:0031090;GO:0031224;GO:0031227;GO:0031228;GO:0031300;GO:0031301;GO:0031323;GO:0031984;GO:0031985;GO:0033692;GO:0034220;GO:0034221;GO:0034637;GO:0034645;GO:0036065;GO:0036066;GO:0036080;GO:0036084;GO:0036211;GO:0042175;GO:0042546;GO:0043170;GO:0043226;GO:0043227;GO:0043229;GO:0043231;GO:0043255;GO:0043412;GO:0043413;GO:0044036;GO:0044038;GO:0044085;GO:0044237;GO:0044238;GO:0044249;GO:0044260;GO:0044262;GO:0044264;GO:0044267;GO:0044422;GO:0044424;GO:0044425;GO:0044431;GO:0044432;GO:0044444;GO:0044446;GO:0044464;GO:0046349;GO:0050789;GO:0050794;GO:0051179;GO:0051234;GO:0051278;GO:0055085;GO:0062012;GO:0065007;GO:0070085;GO:0070589;GO:0070592;GO:0071554;GO:0071702;GO:0071704;GO:0071705;GO:0071840;GO:0071852;GO:0071966;GO:0080090;GO:0090480;GO:0090481;GO:0098588;GO:0098656;GO:0098791;GO:0098827;GO:1901071;GO:1901073;GO:1901135;GO:1901137;GO:1901264;GO:1901505;GO:1901564;GO:1901566;GO:1901576;GO:1990569		ko:K15278					ko00000;ko02000	2.A.7.10
OG0007316	anc.6	LepVor039953_OG0007316	FALSE	TRUE	LepVor	vertical	Sar	Eukaryota				second_sister	0	3.68366	2.4298	0	0	0	0		OG0007316_anc.6_annotated_tree.pdf	638	55	0	0	0	0	0	11	0	18	SOLUTE CARRIER FAMILY 35 MEMBER B;UDP-XYLOSE AND UDP-N-ACETYLGLUCOSAMINE TRANSPORTER	UAA transporter family		Multidrug resistance efflux transporter EmrE	0	SPX domain profile		Domain found in Syg1, Pho81, XPR1, and related proteins							0.001392	0.00022	0.01644	0.9605	0.0008	0.0001	0	0.0071	0.2896	0.5074	0.0001	0.1223	0.0703	0.0024	0	11	10	8				Intracellular trafficking, secretion, and vesicular transport	UDP-xylose transmembrane transport	SLC35B4	GO:0000139;GO:0000271;GO:0003674;GO:0005215;GO:0005338;GO:0005457;GO:0005462;GO:0005464;GO:0005575;GO:0005622;GO:0005623;GO:0005737;GO:0005783;GO:0005789;GO:0005794;GO:0005795;GO:0005797;GO:0005975;GO:0005976;GO:0006022;GO:0006023;GO:0006029;GO:0006030;GO:0006031;GO:0006037;GO:0006038;GO:0006040;GO:0006109;GO:0006111;GO:0006464;GO:0006486;GO:0006493;GO:0006807;GO:0006810;GO:0006811;GO:0006820;GO:0008150;GO:0008152;GO:0008509;GO:0008514;GO:0009058;GO:0009059;GO:0009100;GO:0009101;GO:0009272;GO:0009889;GO:0009987;GO:0010383;GO:0010675;GO:0010906;GO:0012505;GO:0015012;GO:0015075;GO:0015165;GO:0015711;GO:0015780;GO:0015783;GO:0015786;GO:0015790;GO:0015931;GO:0015932;GO:0016020;GO:0016021;GO:0016051;GO:0017144;GO:0019222;GO:0019538;GO:0022857;GO:0030166;GO:0030173;GO:0030176;GO:0030201;GO:0031090;GO:0031224;GO:0031227;GO:0031228;GO:0031300;GO:0031301;GO:0031323;GO:0031984;GO:0031985;GO:0033692;GO:0034220;GO:0034221;GO:0034637;GO:0034645;GO:0036065;GO:0036066;GO:0036080;GO:0036084;GO:0036211;GO:0042175;GO:0042546;GO:0043170;GO:0043226;GO:0043227;GO:0043229;GO:0043231;GO:0043255;GO:0043412;GO:0043413;GO:0044036;GO:0044038;GO:0044085;GO:0044237;GO:0044238;GO:0044249;GO:0044260;GO:0044262;GO:0044264;GO:0044267;GO:0044422;GO:0044424;GO:0044425;GO:0044431;GO:0044432;GO:0044444;GO:0044446;GO:0044464;GO:0046349;GO:0050789;GO:0050794;GO:0051179;GO:0051234;GO:0051278;GO:0055085;GO:0062012;GO:0065007;GO:0070085;GO:0070589;GO:0070592;GO:0071554;GO:0071702;GO:0071704;GO:0071705;GO:0071840;GO:0071852;GO:0071966;GO:0080090;GO:0090480;GO:0090481;GO:0098588;GO:0098656;GO:0098791;GO:0098827;GO:1901071;GO:1901073;GO:1901135;GO:1901137;GO:1901264;GO:1901505;GO:1901564;GO:1901566;GO:1901576;GO:1990569	Dolichyl-phosphate-mannose--protein mannosyltransferase;AMP deaminase	ko:K00728;ko:K01490;ko:K14772;ko:K15278	ko00230;ko00514;ko00515;ko01100;ko01110;ko01130;map00230;map00514;map00515;map01100;map01110;map01130		R00181;R04072;R07620;R11399	RC00005;RC00059;RC00397;RC00477	ko00000;ko00001;ko01000;ko01003;ko02000;ko03009	2.A.7.10	Dol-P-Man: protein alpha-mannosyltransferase (EC 2.4.1.109)
OG0007321	anc.3	LepVor093725_OG0007321	FALSE	TRUE	LepVor	vertical	Stramenopiles	Eukaryota				second_sister	0	2.73896	3.3029	0	0	0	0		OG0007321_anc.3_annotated_tree.pdf	317	0	0	0	0	0	0	0	0	0					0										0.000603	0.000345	0.177006	0.2677	0.1698	0.0528	0.0007	0.7672	0.0036	0.0004	0.0005	0.0017	0.0002	0.0032	0	1	0	0				Function unknown	mitochondrial translation	MRPS35	GO:0000313;GO:0000314;GO:0003674;GO:0003735;GO:0005198;GO:0005575;GO:0005622;GO:0005623;GO:0005737;GO:0005739;GO:0005740;GO:0005743;GO:0005759;GO:0005761;GO:0005763;GO:0005840;GO:0006412;GO:0006414;GO:0006415;GO:0006518;GO:0006807;GO:0006950;GO:0006974;GO:0008150;GO:0008152;GO:0009058;GO:0009059;GO:0009987;GO:0010467;GO:0015935;GO:0016020;GO:0016043;GO:0019538;GO:0019866;GO:0022411;GO:0031090;GO:0031966;GO:0031967;GO:0031974;GO:0031975;GO:0032543;GO:0032984;GO:0032991;GO:0033554;GO:0034641;GO:0034645;GO:0042769;GO:0043043;GO:0043170;GO:0043226;GO:0043227;GO:0043228;GO:0043229;GO:0043231;GO:0043232;GO:0043233;GO:0043603;GO:0043604;GO:0043624;GO:0043933;GO:0044237;GO:0044238;GO:0044249;GO:0044260;GO:0044267;GO:0044271;GO:0044391;GO:0044422;GO:0044424;GO:0044429;GO:0044444;GO:0044446;GO:0044464;GO:0050896;GO:0051606;GO:0051716;GO:0070013;GO:0070125;GO:0070126;GO:0071704;GO:0071840;GO:0098798;GO:0140053;GO:1901564;GO:1901566;GO:1901576;GO:1990904		ko:K17413					br01610;ko00000;ko03011
OG0007321	anc.4	AurSolAF21021429_OG0007321	FALSE	TRUE	AurSolAF21	vertical	Eukaryota	Eukaryota				second_sister	0	3.07075	3.99699	0	0	0	0		OG0007321_anc.4_annotated_tree.pdf	115	0	0	0	0	0	0	0	0	0	MITOCHONDRIAL 28S RIBOSOMAL PROTEIN S28	Mitochondrial ribosomal subunit protein			0										0.001502	0.00023	0.000109	0.0886	0.3579	0.4054	0.0104	0.2082	0.0035	0.0021	0.0026	0.002	0.0041	0.0038	0	1	0	0				Translation, ribosomal structure and biogenesis	ribosomal protein S35	MRPS35	GO:0000313;GO:0000314;GO:0003674;GO:0003735;GO:0005198;GO:0005575;GO:0005622;GO:0005623;GO:0005737;GO:0005739;GO:0005740;GO:0005743;GO:0005759;GO:0005761;GO:0005763;GO:0005840;GO:0006412;GO:0006414;GO:0006415;GO:0006518;GO:0006807;GO:0006950;GO:0006974;GO:0008150;GO:0008152;GO:0009058;GO:0009059;GO:0009987;GO:0010467;GO:0015935;GO:0016020;GO:0016043;GO:0019538;GO:0019866;GO:0022411;GO:0031090;GO:0031966;GO:0031967;GO:0031974;GO:0031975;GO:0032543;GO:0032984;GO:0032991;GO:0033554;GO:0034641;GO:0034645;GO:0042769;GO:0043043;GO:0043170;GO:0043226;GO:0043227;GO:0043228;GO:0043229;GO:0043231;GO:0043232;GO:0043233;GO:0043603;GO:0043604;GO:0043624;GO:0043933;GO:0044237;GO:0044238;GO:0044249;GO:0044260;GO:0044267;GO:0044271;GO:0044391;GO:0044422;GO:0044424;GO:0044429;GO:0044444;GO:0044446;GO:0044464;GO:0050896;GO:0051606;GO:0051716;GO:0070013;GO:0070125;GO:0070126;GO:0071704;GO:0071840;GO:0098798;GO:0140053;GO:1901564;GO:1901566;GO:1901576;GO:1990904		ko:K17413					br01610;ko00000;ko03011
OG0007326	anc.1	SorSpe013858_OG0007326;SorSpe019806_OG0007326	FALSE	TRUE	SorSpe	vertical	Sar					first_sister	2.97515e-06	1.82282		1	0	0	0		OG0007326_anc.1_annotated_tree.pdf	204.5	0	0	0	0	0	0	0	0	0					0										0.975912	0.993842	6.2e-05	0.9887	0.00035	0.00055	0.021	0.0229	0.93805	0.00825	0.0003	0.0013	0.00235	0.00505	1	5	1	1				Function unknown	Uncharacterized protein conserved in bacteria (DUF2237)
OG0007328	anc.1	SorSpe024704_OG0007328	FALSE	TRUE	SorSpe	vertical	Symbiodiniaceae	Symbiodiniaceae				second_sister	0	0.0876081	0.30479	0	0	0	0		OG0007328_anc.1_annotated_tree.pdf	156	35	0	0	0	0	0	0	0	0		CRAL/TRIO domain	CRAL-TRIO lipid binding domain	CRAL/TRIO domain	0	CRAL-TRIO lipid binding domain profile									0.001614	3.5e-05	0.002986	0.1158	0.1741	0.3016	0.0025	0.4587	0.0068	0.0033	0.0135	0.006	0.0071	0.0264	0	1	0	0				Lipid transport and metabolism	SEC14-like	SEC14L2	GO:0003674;GO:0003824;GO:0005488;GO:0005543;GO:0005575;GO:0005622;GO:0005623;GO:0005634;GO:0005737;GO:0005829;GO:0006355;GO:0008047;GO:0008150;GO:0008289;GO:0008431;GO:0009889;GO:0009891;GO:0009893;GO:0010468;GO:0010556;GO:0010557;GO:0010604;GO:0010628;GO:0010893;GO:0016740;GO:0016765;GO:0019216;GO:0019218;GO:0019219;GO:0019222;GO:0019842;GO:0030234;GO:0031323;GO:0031325;GO:0031326;GO:0031328;GO:0036094;GO:0043085;GO:0043167;GO:0043168;GO:0043226;GO:0043227;GO:0043229;GO:0043231;GO:0044093;GO:0044424;GO:0044444;GO:0044464;GO:0045540;GO:0045542;GO:0045834;GO:0045893;GO:0045935;GO:0045940;GO:0046889;GO:0046890;GO:0048518;GO:0048522;GO:0050789;GO:0050790;GO:0050794;GO:0050810;GO:0051171;GO:0051173;GO:0051252;GO:0051254;GO:0060255;GO:0062012;GO:0062013;GO:0065007;GO:0065009;GO:0080090;GO:0090181;GO:0090205;GO:0097159;GO:0098772;GO:0106118;GO:0106120;GO:1901363;GO:1902680;GO:1902930;GO:1902932;GO:1903506;GO:1903508;GO:2000112;GO:2001141
OG0007332	anc.1	GutVulBF0784011163_OG0007332;MatSpe033054_OG0007332;PauChr006250_OG0007332	TRUE		Monadofilosa	vertical	Sar	Eukaryota				second_sister	2.21728	1.81026	2.78288	0	2	0.25	0		OG0007332_anc.1_annotated_tree.pdf	422	120	0	0	0	37	0	0	0	0		Protein phosphatase 2C		PP2C-like	21	PPM-type phosphatase domain profile	Serine/threonine phosphatases, family 2C, catalytic domain								0.003704	8e-06	0.000319	0.0555	0.4684	0.5043	0.0065	0.0044	0.0112	0.0055	0.0014	0.0142	0.0066	0.0109	0	1	0	0				Signal transduction mechanisms				Protein-serine/threonine phosphatase	ko:K04457	ko04010;map04010				ko00000;ko00001;ko01000;ko01009
OG0007333	anc.4	SpoSub009680_OG0007333	FALSE	TRUE	SpoSub	vertical	Eukaryota	Sar				second_sister	0	2.3663	4.2391	0	0	0	0		OG0007333_anc.4_annotated_tree.pdf	350	0	0	0	0	0	0	0	0	0	DYNACTIN P62 SUBUNIT				0										0.002089	0.000156	2e-06	0.0148	0.6024	0.3937	0.0003	0.0004	0.0015	0.0001	0.0001	0.0004	0.0008	0.0003	0	1	0	0				Cell motility	Dynactin p62 family				ko:K10426	ko04962;ko05016;map04962;map05016				ko00000;ko00001;ko03036;ko04812
OG0007333	anc.2	BigLonCCMP242010792_OG0007333	FALSE	TRUE	BigLonCCMP242	vertical	Halicephalobus sp. NKZ332	Eukaryota				second_sister	0	2.92768	2.49676	0	0	0	0		OG0007333_anc.2_annotated_tree.pdf	193	31	0	0	0	0	0	0	0	27					0										0.001022	0.006853	0.011752	0.0758	0.293	0.2687	0.0139	0.4037	0.0032	0.0007	0.0083	0.0004	0.0009	0.0072	0	1	0	0				Replication, recombination and repair	nuclear migration	DCTN4	GO:0000775;GO:0000776;GO:0000922;GO:0002376;GO:0002478;GO:0002495;GO:0002504;GO:0003674;GO:0005488;GO:0005515;GO:0005575;GO:0005622;GO:0005623;GO:0005634;GO:0005694;GO:0005737;GO:0005813;GO:0005815;GO:0005819;GO:0005829;GO:0005856;GO:0005868;GO:0005869;GO:0005875;GO:0006810;GO:0006888;GO:0006928;GO:0007017;GO:0007018;GO:0007097;GO:0008150;GO:0009987;GO:0015629;GO:0015630;GO:0016192;GO:0019882;GO:0019884;GO:0019886;GO:0030286;GO:0032991;GO:0043226;GO:0043227;GO:0043228;GO:0043229;GO:0043231;GO:0043232;GO:0044422;GO:0044424;GO:0044427;GO:0044430;GO:0044444;GO:0044446;GO:0044464;GO:0046907;GO:0047485;GO:0048002;GO:0048193;GO:0051179;GO:0051234;GO:0051640;GO:0051641;GO:0051647;GO:0051649;GO:0051656;GO:0098687;GO:1902494		ko:K10426	ko04962;ko05016;map04962;map05016				ko00000;ko00001;ko03036;ko04812
OG0007333	anc.6	Lot_CCMP622007798_OG0007333	FALSE	TRUE	Lot_CCMP622	vertical	Symbiodiniaceae	Dinophyceae				second_sister	0	1.05298	1.58037	0	0	0	0		OG0007333_anc.6_annotated_tree.pdf	167	25	0	0	0	0	0	0	0	13					0										0.000617	0.000446	0.028371	0.0798	0.2716	0.5587	0.0033	0.0942	0.0094	0.0046	0.0084	0.0064	0.0046	0.039	0	1	0	0
OG0007336	anc.3	MatSpe039956_OG0007336	FALSE	TRUE	MatSpe	vertical	Eukaryota	Sar				second_sister	0	1.32408	1.90526	0	0	0	0		OG0007336_anc.3_annotated_tree.pdf	511	0	0	0	0	0	0	0	0	0	SLL5132 PROTEIN;PTHR35149:SF3	Protein of unknown function DUF262			0										0.001276	1e-05	1.7e-05	0.1798	0.5279	0.3001	0.0027	0.0454	0.0399	0.0078	0.006	0.007	0.0025	0.0607	0	1	0	0				Function unknown	Protein of unknown function DUF262
OG0007336	anc.4	LepVor040684_OG0007336	FALSE	TRUE	LepVor	vertical	Tiarina fusa	Sar				second_sister	0	0.717385	2.525	0	0	0	0		OG0007336_anc.4_annotated_tree.pdf	298	0	0	0	0	0	0	0	0	0					0										0.001837	0.000688	0.002518	0.1766	0.063	0.3065	0.0228	0.0294	0.0566	0.0892	0.0163	0.1069	0.3002	0.0093	0	1	0	0				Function unknown	Protein of unknown function DUF262
OG0007336	anc.5	ParGloRCC365000360_OG0007336	FALSE	TRUE	ParGloRCC365	vertical	Sar	mix				second_sister	0	3.30949	2.12467	0	0	0	0		OG0007336_anc.5_annotated_tree.pdf	655	154	0	0	0	32	0	14	40	0	SLL5132 PROTEIN;PTHR35149:SF3	Protein of unknown function DUF262		beta-sandwich domain of Sec23/24	37										0.00193	1.3e-05	0.000129	0.1348	0.934	0.0495	0.0014	0.0066	0.0056	0.0003	0.0002	0.0011	0.0003	0.0011	0	1	0	0				Function unknown	Protein of unknown function DUF262
OG0007336	anc.2	BigLonCCMP242013200_OG0007336;BigNatCCMP2755011310_OG0007336;NorSphBC52010587_OG0007336;ChlRep008822_OG0007336;ChlRep008836_OG0007336;LotGloLEX01008346_OG0007336;Lot_CCMP622001412_OG0007336	TRUE		Reticulofilosa	vertical	mix	Sar				second_sister	1.37703	3.13329	2.81227	1	1	0	0		OG0007336_anc.2_annotated_tree.pdf	456	89	0	0	0	0	0	0	0	15	SLL5132 PROTEIN;PTHR35149:SF3	Protein of unknown function DUF262			0										0.001188	4.3e-05	0.000256	0.1307	0.7735	0.1561	0.0004	0.0087	0.0028	0.0006	0.0002	0.0002	0.0001	0.0047	0	1	0	0				Function unknown	Protein of unknown function DUF262
OG0007338	anc.2	LepVor049784_OG0007338	FALSE	TRUE	LepVor	vertical	mix	Sar				second_sister	0	2.13914	1.83235	0	0	0	0.0106667		OG0007338_anc.2_annotated_tree.pdf	352	36	0	0	0	0	0	0	0	16	SUGAR FERMENTATION STIMULATION PROTEIN A;SFSA DOMAIN-CONTAINING PROTEIN	Sugar fermentation stimulation protein RE domain	G3DSA:3.40.1350.60		0										0.002679	0.000491	6.2e-05	0.1019	0.9736	0.0247	0.0001	0.0004	0.0007	0.0002	0	0.0001	0	0.0002	0	1	0	0		unknown
OG0007338	anc.3	PauChr003675_OG0007338	FALSE	TRUE	PauChr	vertical	Sar	Sar				second_sister	0	1.12996	1.46004	0	0	0	0.0106667		OG0007338_anc.3_annotated_tree.pdf	534	0	0	0	0	0	0	0	0	0	SUGAR FERMENTATION STIMULATION PROTEIN A;SFSA DOMAIN-CONTAINING PROTEIN	Sugar fermentation stimulation protein RE domain	G3DSA:3.40.1350.60		0										0.04463	0.180516	0.014639	0.6787	0.0133	0.1059	0.0456	0.3559	0.0572	0.153	0.0547	0.0307	0.0342	0.1496	0	1	0	0		unknown
OG0007338	anc.4	LotAmoCCMP2058008483_OG0007338;Gym_CCMP2014000457_OG0007338;BigNatCCMP2755016046_OG0007338;ChlRep001707_OG0007338;Lot_CCMP622008753_OG0007338	TRUE		Reticulofilosa	vertical	Sar	Sar				second_sister	0.571104	1.25338	1.09287	0	4	0	0.0106667		OG0007338_anc.4_annotated_tree.pdf	338	0	0	0	0	0	0	0	0	0	SUGAR FERMENTATION STIMULATION PROTEIN A;SFSA DOMAIN-CONTAINING PROTEIN	Sugar fermentation stimulation protein RE domain	G3DSA:3.40.1350.60		0										0.001649	0.000677	0.0089	0.1398	0.1375	0.2027	0.0013	0.0443	0.0088	0.0006	0.0393	0.0009	0.0009	0.0058	0	1	0	0		unknown
OG0007338	anc.5	LotAmoCCMP2058009063_OG0007338	FALSE	TRUE	LotAmoCCMP2058	vertical	Dinophyceae	Sar				second_sister	0	0.788294	0.796666	0	0	0	0.0106667		OG0007338_anc.5_annotated_tree.pdf	72	0	0	0	0	0	0	0	0	0	SUGAR FERMENTATION STIMULATION PROTEIN A;SFSA DOMAIN-CONTAINING PROTEIN	Sugar fermentation stimulation protein RE domain	G3DSA:3.40.1350.60		0										0.073301	0.589097	0.01816	0.0635	0.0513	0.6105	0.1271	0.0831	0.01	0.0103	0.0458	0.0027	0.0431	0.0159	0	1	0	0
OG0007343	anc.1	ParGloRCC365008436_OG0007343;ChlRep022291_OG0007343;LotGloLEX01000826_OG0007343;NorSphBC52007448_OG0007343;Gym_CCMP2014005714_OG0007343;BigLonCCMP242000493_OG0007343;BigNatCCMP2755010506_OG0007343;LotAmoCCMP2058001308_OG0007343;LotAmoCCMP2058001614_OG0007343	TRUE		Reticulofilosa	vertical	Eukaryota	Eukaryota				second_sister	0.868149	3.74058	4.1587	1	1	0	0		OG0007343_anc.1_annotated_tree.pdf	530	49	0	0	0	0	0	0	0	12	GLUCOSE-6-PHOSPHATE EXCHANGER SLC37A4	Major Facilitator Superfamily	MFS general substrate transporter like domains	MFS general substrate transporter	0	Major facilitator superfamily (MFS) profile									0.001097	7e-06	2e-06	0.8194	0.0001	0.0001	0	0.0036	0.6337	0.0238	0.0005	0.0208	0.3223	0.0008	0	11	10	8				Function unknown	Major Facilitator Superfamily
OG0007349	anc.2	LepVor006552_OG0007349;LepVor063591_OG0007349	FALSE	TRUE	LepVor	vertical	Chlamydomonadales	Sar				second_sister	0.594459	2.49717	3.11436	1	0	0	0.00343643		OG0007349_anc.2_annotated_tree.pdf	424.5	13	0	0	0	7.5	0	0	0	0					0										0.956389	0.982452	0.0012235	0.9945	5e-05	0	0.00215	0.00015	0.98485	0.0086	0	0.00345	0.0007	0	1	5	1	0.5					function. Source PGD
OG0007352	anc.1	AmmSpe000650_OG0007352;LepVor013026_OG0007352;PlaBraE3002038_OG0007352;RetFil012405_OG0007352	TRUE		Rhizaria	vertical	Sar	Eukaryota				second_sister	1.68964	2.8858	3.58858	0	9	0.2	0		OG0007352_anc.1_annotated_tree.pdf	145.5	0	0	0	0	0	0	0	0	0					0										0.001993	0.0009355	0.000776	0.13215	0.1769	0.27615	0.03715	0.05865	0.02175	0.00935	0.02565	0.0351	0.0696	0.01985	0	1	0	0
OG0007352	anc.2	MatSpe004830_OG0007352;LapGus025341_OG0007352;BreSpeRG2016a018815_OG0007352;AboPro009337_OG0007352;AurSolAF21028246_OG0007352	TRUE		Cercozoa	vertical	Sar					first_sister	1.50127	2.143		0	4	0.166667	0		OG0007352_anc.2_annotated_tree.pdf	144	0	0	0	0	0	0	0	0	0		ASF1 like histone chaperone	Histone chaperone ASF1-like		0										0.001876	0.000132	0.000248	0.1031	0.2544	0.3417	0.0797	0.0743	0.0257	0.0126	0.0295	0.0143	0.0583	0.02	0	1	0	0
OG0007352	anc.3	MatSpe019520_OG0007352	FALSE	TRUE	MatSpe	vertical	Sar					first_sister	0	2.48541		0	0	0	0		OG0007352_anc.3_annotated_tree.pdf	133	0	0	0	0	0	0	0	0	0					0										0.0015	0.000737	0.001256	0.2881	0.1672	0.2433	0.0365	0.1657	0.0593	0.0216	0.0959	0.068	0.1349	0.0076	0	1	0	0
OG0007353	anc.1	MatSpe037114_OG0007353	FALSE	TRUE	MatSpe	vertical	Hyphochytrium catenoides	Stramenopiles				second_sister	0	1.02148	1.35476	0	0	0	0.00628931		OG0007353_anc.1_annotated_tree.pdf	305	20	0	0	0	0	0	0	0	0	C3H1-TYPE DOMAIN-CONTAINING PROTEIN-RELATED				21										0.178052	0.088399	0.598747	0.9682	0.0001	0.0008	0.0001	0.9805	0.0005	0.0019	0.0056	0.0009	0.0001	0.0094	1	4	0	1	REFSEQ hypothetical protein
OG0007353	anc.2	BigLonCCMP242002531_OG0007353	FALSE	TRUE	BigLonCCMP242	vertical	Thalassionemataceae	Sar				second_sister	0	1.05916	1.99189	0	0	0	0.00628931		OG0007353_anc.2_annotated_tree.pdf	137	66	0	0	0	13	0	0	0	18	C3H1-TYPE DOMAIN-CONTAINING PROTEIN-RELATED;C3H1-TYPE DOMAIN-CONTAINING PROTEIN				0										0.002406	7.7e-05	1.1e-05	0.098	0.4268	0.1564	0.1141	0.1664	0.0483	0.0165	0.0253	0.0102	0.0339	0.002	0	1	0	0	REFSEQ hypothetical protein	no_consensus_NOG
OG0007356	anc.1	LepVor038675_OG0007356;LepVor038677_OG0007356	FALSE	TRUE	LepVor	vertical	Euplotes focardii	Eukaryota				second_sister	0.00497988	3.1703	3.57327	1	0	0	0		OG0007356_anc.1_annotated_tree.pdf	342	0	0	0	0	0	0	0	0	0	P-LOOP NTPASE DOMAIN-CONTAINING PROTEIN LPA1 HOMOLOG 1;P-LOOP NTPASE DOMAIN-CONTAINING PROTEIN LPA1 HOMOLOG 1		P-loop containing nucleotide triphosphate hydrolases	P-loop containing nucleoside triphosphate hydrolases	0										0.001188	2.7e-05	4.1e-05	0.25475	0.1287	0.21875	0.0268	0.1107	0.03795	0.0389	0.30585	0.01995	0.04585	0.06655	0	1	0	0				Carbohydrate transport and metabolism	myo-inositol hexakisphosphate metabolic process				ko:K05715			R02664	RC00002;RC00017	ko00000;ko01000
OG0007357	anc.1	MatSpe042820_OG0007357	FALSE	TRUE	MatSpe	vertical	Eukaryota	Eukaryota				second_sister	0	1.48334	1.0778	0	0	0	0		OG0007357_anc.1_annotated_tree.pdf	628	32	0	0	0	20	0	0	0	0	APOPTOSIS-INDUCING FACTOR 1	Pyridine nucleotide-disulphide oxidoreductase;Apoptosis-inducing factor, mitochondrion-associated, C-term	G3DSA:3.30.390.30;FAD/NAD(P)-binding domain	FAD/NAD(P)-binding domain;FAD/NAD-linked reductases, dimerisation (C-terminal) domain	0		Apoptosis-inducing factor, mitochondrion-associated, C-term			FAD-dependent pyridine nucleotide reductase;PNDRDTASEI					0.011443	0.008074	0.000941	0.4897	0.0082	0.1572	0.0087	0.2188	0.0142	0.0139	0.2741	0.0016	0.0342	0.2692	0	1	0	0				Signal transduction mechanisms	apoptosis-inducing factor	AIFM1	GO:0000166;GO:0000302;GO:0000737;GO:0001101;GO:0002931;GO:0003674;GO:0003676;GO:0003677;GO:0003824;GO:0004174;GO:0005488;GO:0005515;GO:0005575;GO:0005622;GO:0005623;GO:0005634;GO:0005737;GO:0005739;GO:0005740;GO:0005741;GO:0005743;GO:0005758;GO:0005829;GO:0006091;GO:0006119;GO:0006139;GO:0006163;GO:0006259;GO:0006308;GO:0006309;GO:0006323;GO:0006725;GO:0006753;GO:0006793;GO:0006796;GO:0006807;GO:0006915;GO:0006919;GO:0006921;GO:0006950;GO:0006952;GO:0006979;GO:0006996;GO:0007005;GO:0007154;GO:0007165;GO:0007275;GO:0007399;GO:0007584;GO:0008150;GO:0008152;GO:0008219;GO:0008637;GO:0009055;GO:0009056;GO:0009057;GO:0009117;GO:0009123;GO:0009126;GO:0009141;GO:0009144;GO:0009150;GO:0009161;GO:0009167;GO:0009199;GO:0009205;GO:0009259;GO:0009605;GO:0009607;GO:0009620;GO:0009628;GO:0009636;GO:0009719;GO:0009725;GO:0009893;GO:0009894;GO:0009987;GO:0009991;GO:0010033;GO:0010035;GO:0010243;GO:0010257;GO:0010604;GO:0010623;GO:0010941;GO:0010942;GO:0010950;GO:0010952;GO:0012501;GO:0014070;GO:0015980;GO:0016020;GO:0016043;GO:0016174;GO:0016310;GO:0016491;GO:0016645;GO:0016649;GO:0016651;GO:0017144;GO:0019219;GO:0019222;GO:0019439;GO:0019637;GO:0019693;GO:0019866;GO:0019867;GO:0019899;GO:0022008;GO:0022411;GO:0022607;GO:0022900;GO:0022904;GO:0023052;GO:0030154;GO:0030162;GO:0030182;GO:0030261;GO:0030262;GO:0031090;GO:0031323;GO:0031325;GO:0031329;GO:0031667;GO:0031668;GO:0031669;GO:0031960;GO:0031966;GO:0031967;GO:0031968;GO:0031970;GO:0031974;GO:0031975;GO:0032268;GO:0032270;GO:0032355;GO:0032368;GO:0032370;GO:0032409;GO:0032411;GO:0032501;GO:0032502;GO:0032870;GO:0032879;GO:0032981;GO:0033108;GO:0033554;GO:0033993;GO:0034599;GO:0034614;GO:0034622;GO:0034641;GO:0034655;GO:0034976;GO:0035556;GO:0035690;GO:0036094;GO:0036293;GO:0036294;GO:0042221;GO:0042493;GO:0042542;GO:0042773;GO:0042775;GO:0042981;GO:0043065;GO:0043067;GO:0043068;GO:0043085;GO:0043167;GO:0043168;GO:0043170;GO:0043200;GO:0043207;GO:0043226;GO:0043227;GO:0043229;GO:0043231;GO:0043233;GO:0043269;GO:0043270;GO:0043280;GO:0043281;GO:0043523;GO:0043525;GO:0043933;GO:0044070;GO:0044085;GO:0044093;GO:0044237;GO:0044238;GO:0044248;GO:0044260;GO:0044265;GO:0044270;GO:0044281;GO:0044422;GO:0044424;GO:0044429;GO:0044444;GO:0044446;GO:0044464;GO:0045333;GO:0045862;GO:0046034;GO:0046483;GO:0046677;GO:0046700;GO:0048037;GO:0048468;GO:0048471;GO:0048518;GO:0048522;GO:0048545;GO:0048699;GO:0048731;GO:0048856;GO:0048869;GO:0050660;GO:0050662;GO:0050664;GO:0050789;GO:0050790;GO:0050794;GO:0050832;GO:0050896;GO:0051049;GO:0051050;GO:0051052;GO:0051128;GO:0051130;GO:0051171;GO:0051173;GO:0051246;GO:0051247;GO:0051276;GO:0051336;GO:0051345;GO:0051385;GO:0051402;GO:0051704;GO:0051707;GO:0051716;GO:0052547;GO:0052548;GO:0055086;GO:0055114;GO:0060255;GO:0061024;GO:0065003;GO:0065007;GO:0065008;GO:0065009;GO:0070013;GO:0070059;GO:0070301;GO:0070482;GO:0070887;GO:0070997;GO:0071103;GO:0071236;GO:0071241;GO:0071310;GO:0071383;GO:0071384;GO:0071389;GO:0071392;GO:0071396;GO:0071407;GO:0071453;GO:0071495;GO:0071496;GO:0071704;GO:0071731;GO:0071732;GO:0071840;GO:0071949;GO:0072521;GO:0080090;GO:0090304;GO:0090305;GO:0090649;GO:0090650;GO:0097035;GO:0097159;GO:0097190;GO:0097193;GO:0097194;GO:0097237;GO:0097305;GO:0097306;GO:0097366;GO:0098542;GO:0098588;GO:0098805;GO:0110096;GO:1900117;GO:1900119;GO:1900161;GO:1900163;GO:1901135;GO:1901214;GO:1901216;GO:1901265;GO:1901360;GO:1901361;GO:1901363;GO:1901564;GO:1901575;GO:1901654;GO:1901655;GO:1901698;GO:1901699;GO:1901700;GO:1901701;GO:1902065;GO:1902170;GO:1902510;GO:1903624;GO:1903729;GO:1903793;GO:1904044;GO:1904045;GO:1905780;GO:1905782;GO:1905952;GO:1905954;GO:2000116;GO:2001056;GO:2001138;GO:2001140		ko:K04727	ko04210;ko04214;ko04217;map04210;map04214;map04217				ko00000;ko00001;ko01000
OG0007364	anc.4	LotAmoCCMP2058003186_OG0007364;LotGloLEX01002976_OG0007364;BigLonCCMP242012191_OG0007364	TRUE		Reticulofilosa	vertical	Sar	mix				second_sister	0.271943	2.33978	1.46437	0	6	0	0		OG0007364_anc.4_annotated_tree.pdf	109	0	0	0	0	0	0	0	0	0		Antibiotic biosynthesis monooxygenase	G3DSA:3.30.70.100	Dimeric alpha+beta barrel	0	ABM domain profile									0.001233	0.001327	0.000901	0.1019	0.1549	0.4097	0.0567	0.1741	0.0211	0.0074	0.018	0.0048	0.0201	0.015	0	1	0	0
OG0007364	anc.2	BigLonCCMP242003959_OG0007364;BigNatCCMP2755016345_OG0007364	TRUE		Bigelowiella	vertical	Bacteria	Bacillariophyta				second_sister	1.027e-06	1.50776	1.33284	0	0	0	0		OG0007364_anc.2_annotated_tree.pdf	72.5	0	0	0	0	0	0	0	0	0			G3DSA:3.30.70.100	Dimeric alpha+beta barrel	0										0.129691	0.45578	0.005038	0.12415	0.10705	0.0635	0.60825	0.12135	0.00795	0.00325	0.0413	0.0037	0.0435	0.0003	0	1	0	0
OG0007365	anc.1	SorSpe001572_OG0007365	FALSE	TRUE	SorSpe	vertical	Alveolata					first_sister	0	1.27467		0	0	0	0		OG0007365_anc.1_annotated_tree.pdf	297	0	0	0	0	0	0	0	0	0					0										0.000382	5.9e-05	2e-05	0.0835	0.2041	0.5642	0.0128	0.0377	0.0211	0.0049	0.0093	0.05	0.0958	0.0002	0	1	0	0				Function unknown	Alveolin domain containing intermediate filament IMC9
OG0007367	anc.1	BigLonCCMP242007477_OG0007367;BigNatCCMP2755004708_OG0007367;ChlRep002944_OG0007367;ChlRep005932_OG0007367	TRUE		Chlorarachniophyceae2	vertical	Gymnodiniales	Sar				second_sister	1.3269	2.44115	3.81052	1	1	0	0		OG0007367_anc.1_annotated_tree.pdf	278.5	41.5	0	0	0	0	0	0	0	8					0										0.001059	0.000111	0.002434	0.04485	0.1342	0.49935	0.00545	0.04035	0.01015	0.01175	0.06455	0.00485	0.01495	0.0131	0	1	0	0
OG0007371	anc.1	PlaBraE3002039_OG0007371;SpoSub011118_OG0007371;MatSpe026232_OG0007371;BigNatCCMP2755006993_OG0007371;NorSphBC52012466_OG0007371;LotAmoCCMP2058016780_OG0007371;MatSpe018382_OG0007371;LotAmoCCMP2058013231_OG0007371;LotAmoCCMP2058018819_OG0007371;MatSpe000309_OG0007371;MatSpe039911_OG0007371;MatSpe039283_OG0007371;MatSpe044701_OG0007371	TRUE		Cercozoa	vertical	Sar	Sar				second_sister	3.47974	3.33272	3.29399	7	12	0	0		OG0007371_anc.1_annotated_tree.pdf	1308	405	0	0	0	0	0	10	0	162				ARM repeat	200										0.001566	0.000363	8.7e-05	0.0368	0.4295	0.4199	0.0001	0.0001	0.0082	0.001	0	0.0023	0.0007	0.0002	0	1	0	0									ko:K18626					ko00000;ko04812
OG0007373	anc.1	BreSpeRG2016a044955_OG0007373	FALSE	TRUE	BreSpeRG2016a	vertical	Eukaryota	Eukaryota				second_sister	0	2.27798	2.43323	0	0	0	0		OG0007373_anc.1_annotated_tree.pdf	170	27	0	0	12	15	0	0	0	0	NISCHARIN RELATED;PX DOMAIN-CONTAINING PROTEIN		Ribonuclease Inhibitor	L domain-like	0	Leucine-rich repeat profile									0.000628	0.000161	0.00641	0.2599	0.1288	0.3209	0.0012	0.3645	0.002	0.0444	0.0638	0.0094	0.0069	0.0582	0	1	0	0				Signal transduction mechanisms;Cytoskeleton	Phosphatidylinositol binding	NISCH	GO:0003008;GO:0003013;GO:0003674;GO:0005102;GO:0005178;GO:0005488;GO:0005515;GO:0005575;GO:0005622;GO:0005623;GO:0005737;GO:0005768;GO:0005769;GO:0005829;GO:0005886;GO:0005975;GO:0005996;GO:0006006;GO:0006810;GO:0006996;GO:0007010;GO:0007154;GO:0007165;GO:0007264;GO:0007265;GO:0008015;GO:0008150;GO:0008152;GO:0008217;GO:0009987;GO:0010646;GO:0012505;GO:0015844;GO:0015850;GO:0015874;GO:0016020;GO:0016043;GO:0016601;GO:0019318;GO:0023051;GO:0023052;GO:0030029;GO:0030036;GO:0030334;GO:0030336;GO:0031410;GO:0031982;GO:0032228;GO:0032501;GO:0032879;GO:0032940;GO:0035556;GO:0040012;GO:0040013;GO:0042802;GO:0043226;GO:0043227;GO:0043229;GO:0044238;GO:0044281;GO:0044424;GO:0044444;GO:0044464;GO:0044877;GO:0046903;GO:0048243;GO:0048519;GO:0048523;GO:0050432;GO:0050789;GO:0050794;GO:0050804;GO:0050839;GO:0050896;GO:0051179;GO:0051234;GO:0051270;GO:0051271;GO:0051716;GO:0051937;GO:0055037;GO:0065007;GO:0065008;GO:0071702;GO:0071704;GO:0071705;GO:0071840;GO:0071944;GO:0097708;GO:0099177;GO:2000145;GO:2000146
OG0007373	anc.2	RetFil031828_OG0007373	FALSE	TRUE	RetFil	vertical	Eukaryota	Eukaryota				second_sister	0	3.61905	2.55037	0	0	0	0		OG0007373_anc.2_annotated_tree.pdf	573	0	0	0	0	0	0	0	0	0	LEUCINE-RICH REPEAT AND IQ DOMAIN-CONTAINING PROTEIN 1-RELATED		Ribonuclease Inhibitor	RNI-like;L domain-like	0	Leucine-rich repeat profile	Leucine-rich repeats, bacterial type;Leucine-rich repeat, SDS22-like subfamily								0.001293	0.000173	2.8e-05	0.3533	0.7325	0.1894	0.0011	0.006	0.0295	0.0124	0.0006	0.0193	0.0053	0.0039	0	1	0	0		no_consensus_NOG;Leucine-rich repeats, outliers		Signal transduction mechanisms	Leucine-rich repeat
OG0007377	anc.5	GloSpeGF15016947_OG0007377	FALSE	TRUE	GloSpeGF15	vertical	Eukaryota	Eukaryota				second_sister	0	1.65606	1.15318	0	0	0	0		OG0007377_anc.5_annotated_tree.pdf	320	0	0	0	0	0	0	0	0	0	REVERSE TRANSCRIPTASE;REVERSE TRANSCRIPTASE DOMAIN-CONTAINING PROTEIN	GIY-YIG catalytic domain			0			Catalytic GIY-YIG endonuclease domain of penelope-like elements and similar proteins							0.000261	4.5e-05	4.2e-05	0.0524	0.3815	0.4992	0.0113	0.0505	0.0138	0.0055	0.0028	0.007	0.0086	0.0198	0	1	0	0		no_consensus_NOG
OG0007380	anc.2	PlaBraE3007128_OG0007380	TRUE		PlaBraE3	vertical	Saprolegniaceae	Eukaryota				second_sister	0	1.81385	2.47745	0	0	0	0		OG0007380_anc.2_annotated_tree.pdf	264	90	0	0	0	13	0	0	10	20	HTH CENPB-TYPE DOMAIN-CONTAINING PROTEIN;HTH CENPB-TYPE DOMAIN-CONTAINING PROTEIN				28										0.000516	1e-06	2e-06	0.1316	0.9232	0.0698	0	0.0005	0.0011	0.0006	0.0001	0.0041	0.0005	0.0001	0	1	0	0
OG0007380	anc.3	PlaBraE3004522_OG0007380	TRUE		PlaBraE3	vertical	Stramenopiles	Eukaryota				second_sister	0	2.10109	2.67495	0	0	0	0		OG0007380_anc.3_annotated_tree.pdf	196	50	0	0	0	0	0	0	0	0	HTH CENPB-TYPE DOMAIN-CONTAINING PROTEIN;HTH CENPB-TYPE DOMAIN-CONTAINING PROTEIN				28										0.000604	1e-06	0	0.0313	0.9356	0.0627	0.0001	0.0003	0.001	0	0	0.0001	0	0.0002	0	1	0	0
OG0007380	anc.1	PlaBraE3002778_OG0007380;PlaBraE3001170_OG0007380;PlaBraE3005777_OG0007380	TRUE		PlaBraE3	vertical	Oomycota	Eukaryota				second_sister	0.158867	1.66409	1.58787	2	0	0	0		OG0007380_anc.1_annotated_tree.pdf	332	79	0	0	0	0	0	0	10	45	HTH CENPB-TYPE DOMAIN-CONTAINING PROTEIN;HTH CENPB-TYPE DOMAIN-CONTAINING PROTEIN				62										0.001258	2.3e-05	3e-06	0.06	0.7615	0.2226	0.0001	0.0004	0.0067	0.0011	0.0003	0.003	0.002	0.0011	0	1	0	0
OG0007382	anc.1	PauChr018562_OG0007382	FALSE	TRUE	PauChr	vertical	Eukaryota	Eukaryota				second_sister	0	3.8283	2.68721	0	0	0	0		OG0007382_anc.1_annotated_tree.pdf	236	0	0	0	0	0	0	0	0	0	U7 SNRNA-ASSOCIATED SM-LIKE PROTEIN LSM11	LSM domain	G3DSA:2.30.30.100	Sm-like ribonucleoproteins	21		snRNP Sm proteins								0.000354	8.4e-05	0.02113	0.0953	0.5432	0.3492	0.002	0.0861	0.0046	0.0011	0.0021	0.0006	0.0007	0.0105	0	1	0	0				RNA processing and modification	LSM domain	LSM11	GO:0003674;GO:0003676;GO:0003723;GO:0005488;GO:0005515;GO:0005575;GO:0005622;GO:0005623;GO:0005634;GO:0005654;GO:0005683;GO:0005697;GO:0005737;GO:0006139;GO:0006351;GO:0006353;GO:0006366;GO:0006369;GO:0006396;GO:0006397;GO:0006398;GO:0006725;GO:0006807;GO:0007346;GO:0008150;GO:0008152;GO:0008334;GO:0009058;GO:0009059;GO:0009987;GO:0010467;GO:0010564;GO:0016070;GO:0016071;GO:0016604;GO:0017069;GO:0018130;GO:0019438;GO:0030532;GO:0031123;GO:0031124;GO:0031974;GO:0031981;GO:0032774;GO:0032991;GO:0034641;GO:0034645;GO:0034654;GO:0035363;GO:0043170;GO:0043226;GO:0043227;GO:0043229;GO:0043231;GO:0043233;GO:0044237;GO:0044238;GO:0044249;GO:0044260;GO:0044271;GO:0044422;GO:0044424;GO:0044428;GO:0044444;GO:0044446;GO:0044451;GO:0044464;GO:0045787;GO:0045931;GO:0046483;GO:0048518;GO:0048522;GO:0050789;GO:0050794;GO:0051726;GO:0065007;GO:0070013;GO:0071204;GO:0071209;GO:0071254;GO:0071704;GO:0090068;GO:0090304;GO:0097159;GO:0097659;GO:0120114;GO:1900087;GO:1901360;GO:1901362;GO:1901363;GO:1901576;GO:1901987;GO:1901989;GO:1901990;GO:1901992;GO:1902806;GO:1902808;GO:1990904;GO:2000045
OG0007382	anc.3	PlaBraE3007939_OG0007382;LapGus031387_OG0007382	TRUE		Endomyxa	vertical	Sar	Sar				second_sister	2.07625	2.05025	2.24123	0	3	0	0		OG0007382_anc.3_annotated_tree.pdf	202.5	40	0	0	0	0	0	6.5	0	10	U7 SNRNA-ASSOCIATED SM-LIKE PROTEIN LSM11		G3DSA:2.30.30.100	Sm-like ribonucleoproteins	0										0.000989	5.85e-05	0.0230325	0.0565	0.6227	0.10595	0.00135	0.26485	0.00215	0.0001	0.00115	0.00025	0.0001	0.00125	0	1	0	0
OG0007382	anc.10	BigLonCCMP242000864_OG0007382;BigNatCCMP2755007760_OG0007382;NorSphBC52011290_OG0007382;Gym_CCMP2014013775_OG0007382;LotAmoCCMP2058000013_OG0007382;ChlRep013924_OG0007382;ParGloRCC365011231_OG0007382	TRUE		Reticulofilosa	vertical	Ochrophyta	Sar				second_sister	1.01699	3.05843	2.88392	0	1	0	0		OG0007382_anc.10_annotated_tree.pdf	212	29	0	0	0	0	0	0	0	0	U7 SNRNA-ASSOCIATED SM-LIKE PROTEIN LSM11	LSM domain	G3DSA:2.30.30.100	Sm-like ribonucleoproteins	0		snRNP Sm proteins								0.000826	1.8e-05	6.5e-05	0.0339	0.6207	0.3148	0.0008	0.0157	0.0034	0.0011	0.004	0.0006	0.0013	0.0045	0	1	0	0				Function unknown	snRNP Sm proteins
OG0007388	anc.1	SorSpe005686_OG0007388	FALSE	TRUE	SorSpe	vertical	Symbiodiniaceae	Symbiodiniaceae				second_sister	0	0.195864	0.740225	0	0	0	0		OG0007388_anc.1_annotated_tree.pdf	259	0	0	0	0	0	0	0	0	0					0										0.002433	0.0013	0.00241	0.0298	0.1488	0.5629	0.1583	0.0592	0.0129	0.0062	0.0102	0.0033	0.0232	0.0151	0	1	0	0
OG0007390	anc.2	SorSpe000702_OG0007390;SorSpe001127_OG0007390	FALSE	TRUE	SorSpe	vertical	Symbiodiniaceae	Symbiodiniaceae				second_sister	0.00271613	0.431035	1.04211	1	0	0	0		OG0007390_anc.2_annotated_tree.pdf	308.5	0	0	0	0	0	0	0	0	0					0										0.0031535	0.000457	0.0013845	0.0841	0.3052	0.58525	0.0078	0.03155	0.02895	0.00365	0.00685	0.0119	0.01235	0.0064	0	1	0	0
OG0007390	anc.1	SorSpe001337_OG0007390;SorSpe026579_OG0007390;SorSpe022820_OG0007390;SorSpe023092_OG0007390	FALSE	TRUE	SorSpe	vertical	Symbiodiniaceae	Symbiodiniaceae				second_sister	0.0151635	0.402498	0.836611	3	0	0	0		OG0007390_anc.1_annotated_tree.pdf	335.5	0	0	0	0	0	0	0	0	0					0										0.000535	3.2e-05	3.6e-05	0.01105	0.2416	0.668	0.00025	0.0009	0.002	0.00245	0.0141	0.00245	0.078	0.00165	0	1	0	0
OG0007393	anc.1	LitSet001472_OG0007393;LitSet000525_OG0007393	FALSE	TRUE	LitSet	vertical	Sar	Sar				second_sister	1.03551	3.35659	3.27321	1	0	0.333333	0		OG0007393_anc.1_annotated_tree.pdf	322.5	0	0	0	0	0	0	0	0	0					0										0.003858	0.000768	0.0254015	0.24855	0.01935	0.27315	0.0478	0.3647	0.01095	0.02345	0.04555	0.008	0.04125	0.1658	0	1	0	0
OG0007393	anc.2	ParGloRCC365013567_OG0007393	FALSE	TRUE	ParGloRCC365	vertical	Sar	Sar				second_sister	0	2.49745	2.34757	0	0	0	0		OG0007393_anc.2_annotated_tree.pdf	354	0	0	0	0	0	0	0	0	0					0										0.087476	0.264052	0.002132	0.8602	0.0004	0.0059	0.0073	0.0162	0.0047	0.9153	0.0005	0.0363	0.0113	0.0022	0	1	0	0
OG0007397	anc.1	ChlRep008416_OG0007397;LotAmoCCMP2058014148_OG0007397;LotAmoCCMP2058009750_OG0007397;MatSpe041982_OG0007397	TRUE		Cercozoa1	vertical	Eukaryota	Sar				second_sister	2.3773	3.63637	3.37692	1	8	0	0		OG0007397_anc.1_annotated_tree.pdf	601	48	0	5	0	0	0	0	0	0	ZINC FINGER FYVE DOMAIN PROTEIN		C2 domain		0										0.001569	0.0005575	0.0166055	0.05675	0.2899	0.50665	0.00275	0.03195	0.01715	0.00185	0.00375	0.0027	0.0014	0.0265	0	1	0	0
OG0007402	anc.1	SorSpe004070_OG0007402	FALSE	TRUE	SorSpe	vertical	Sar	Sar				second_sister	0	3.70055	0.421287	0	0	0	0		OG0007402_anc.1_annotated_tree.pdf	113	0	0	0	0	0	0	0	0	0					1										0.002243	0.030636	0.026924	0.07	0.0857	0.0872	0.4513	0.1107	0.0093	0.0677	0.0129	0.0108	0.1622	0.0021	0	1	0	0
OG0007404	anc.1	AboPro009416_OG0007404	FALSE	TRUE	AboPro	vertical	Pseudo-nitzschia	Pseudo-nitzschia				second_sister	0	0.53325	0.763234	0	0	0	0		OG0007404_anc.1_annotated_tree.pdf	270	20	0	0	0	0	0	0	0	0					0										0.002121	0.000145	5.3e-05	0.6223	0.0494	0.0376	0.0062	0.1042	0.3034	0.1008	0.0203	0.0698	0.2573	0.051	0	1	0	0				Secondary metabolites biosynthesis, transport, and catabolism	toxin activity
OG0007410	anc.2	LapGus052654_OG0007410	FALSE	TRUE	LapGus	vertical	Sar					first_sister	0	2.99123		0	0	0	0		OG0007410_anc.2_annotated_tree.pdf	334	0	0	0	0	0	0	0	0	0					0										0.000387	0.000473	0.000306	0.0125	0.1432	0.8207	0.0004	0.0036	0.0058	0.0024	0.0025	0.0038	0.0053	0.0122	0	1	0	0
OG0007410	anc.1	BreSpeRG2016a062604_OG0007410;MatSpe004119_OG0007410;MatSpe033620_OG0007410	TRUE		Monadofilosa1	vertical	Sar					first_sister	1.90243	3.79671		1	3	0	0		OG0007410_anc.1_annotated_tree.pdf	155	0	0	0	0	0	0	0	0	0					0										0.000531	6.9e-05	0.000404	0.0983	0.6042	0.2824	0.0105	0.0826	0.0081	0.0035	0.012	0.0121	0.0053	0.0046	0	1	0	0
OG0007410	anc.3	SorSpe025894_OG0007410	FALSE	TRUE	SorSpe	vertical	Sar	Sar				second_sister	0	2.81379	0.127981	0	0	0	0		OG0007410_anc.3_annotated_tree.pdf	333	26	0	0	0	0	0	0	0	0					21										0.001559	0.000553	0.020178	0.257	0.2256	0.2053	0.0778	0.2878	0.0567	0.0121	0.0165	0.0178	0.019	0.0815	0	1	0	0				Function unknown	aspartyl protease family A01A. Source PGD
OG0007415	anc.1	PauChr019070_OG0007415	FALSE	TRUE	PauChr	vertical	Eukaryota	Eukaryota				second_sister	0	3.40568	4.09196	0	0	0	0		OG0007415_anc.1_annotated_tree.pdf	240	0	0	0	0	0	0	0	0	0			Ribonuclease Inhibitor	RNI-like	0										0.005026	0.000666	0.003041	0.4325	0.4044	0.171	0.004	0.1983	0.0331	0.044	0.0175	0.0553	0.0425	0.0299	0	1	0	0		modulation by host of viral RNA genome replication		Function unknown	function. Source PGD
OG0007417	anc.1	SorSpe018116_OG0007417	FALSE	TRUE	SorSpe	vertical	Symbiodiniaceae	Suessiales				second_sister	0	0.170094	1.10948	0	0	0	0		OG0007417_anc.1_annotated_tree.pdf	188	0	0	0	0	0	0	0	0	0					0										0.021312	0.011572	0.063558	0.5136	0.031	0.0807	0.0718	0.2289	0.1338	0.1117	0.021	0.0653	0.1309	0.125	0	2	1	1
OG0007419	anc.1	BigLonCCMP242000719_OG0007419;BigNatCCMP2755012839_OG0007419;LotGloLEX01021631_OG0007419;ParGloRCC365009948_OG0007419;LotAmoCCMP2058019753_OG0007419;Gym_CCMP2014003094_OG0007419;Gym_CCMP2014014756_OG0007419	TRUE		Reticulofilosa	vertical	Sar	Sar				second_sister	1.93672	3.48096	3.55619	1	3	0	0		OG0007419_anc.1_annotated_tree.pdf	561	70	0	0	0	0	0	0	0	27					0										0.000654	1e-06	0	0.8685	0.0005	0.0001	0	0.0057	0.2737	0.2586	0.0002	0.1284	0.2073	0.0012	0	14	13	11
OG0007419	anc.2	ChlRep013798_OG0007419	FALSE	TRUE	ChlRep	vertical	Dinophyceae	Dinophyceae				second_sister	0	3.56216	4.46687	0	0	0	0		OG0007419_anc.2_annotated_tree.pdf	227	67	0	0	0	0	0	0	11	0					0										0.000544	0	0	0.8607	0.0058	0.0022	0.0001	0.0103	0.1614	0.5375	0.0027	0.0998	0.1746	0.0056	0	4	3	2
OG0007422	anc.1	SorSpe005328_OG0007422	FALSE	TRUE	SorSpe	vertical	Symbiodiniaceae	Dinophyceae				second_sister	0	0.594679	2.01511	0	0	0	0		OG0007422_anc.1_annotated_tree.pdf	263	169	0	0	0	0	0	28	0	34					0										0.000574	1.8e-05	4.8e-05	0.0893	0.5897	0.2664	0.036	0.0032	0.1037	0.0006	0.0002	0.0001	0	0	0	1	0	0
OG0007423	anc.1	SorSpe009934_OG0007423	FALSE	TRUE	SorSpe	vertical	Symbiodiniaceae	Dinophyceae				second_sister	0	0.18458	1.60824	0	0	0	0		OG0007423_anc.1_annotated_tree.pdf	235	0	0	0	0	0	0	0	0	0					0										0.003026	0.004218	0.000326	0.9979	0	0	0	0.0026	0.2032	0.6429	0	0.1481	0.0028	0.0002	0	5	4	4
OG0007424	anc.2	LepVor066953_OG0007424	FALSE	TRUE	LepVor	vertical	core chlorophytes	Eukaryota				second_sister	0	2.07522	3.31971	0	0	0	0		OG0007424_anc.2_annotated_tree.pdf	266	0	0	0	0	0	0	0	0	0				HMA, heavy metal-associated domain	0	Heavy-metal-associated domain profile		Heavy-metal-associated domain (HMA) is a conserved domain of approximately 30...							0.548448	0.040748	0.000482	0.8803	0.0016	0.0007	0.0046	0.036	0.1907	0.4478	0.0005	0.1851	0.1256	0.0074	0	5	4	2				Inorganic ion transport and metabolism	Heavy-metal-associated domain
OG0007424	anc.1	BigNatCCMP2755007073_OG0007424;ChlRep022328_OG0007424;BigLonCCMP242011738_OG0007424;ChlRep002059_OG0007424;ChlRep022805_OG0007424	TRUE		Chlorarachniophyceae2	vertical	Sar	Sar				second_sister	1.46961	1.59747	2.70383	2	1	0.166667	0		OG0007424_anc.1_annotated_tree.pdf	577	53	0	0	0	16	0	0	10	0			G3DSA:3.30.70.100	HMA, heavy metal-associated domain	0	Heavy-metal-associated domain profile		Heavy-metal-associated domain (HMA) is a conserved domain of approximately 30...							0.000644	0.002066	0.001267	0.8272	0.0023	0.0022	0.0005	0.0512	0.1287	0.0365	0.1557	0.0249	0.1246	0.0142	0	8	7	4
OG0007424	anc.3	Gym_CCMP2014014528_OG0007424	FALSE	TRUE	Gym_CCMP2014	vertical	Sar	Sar				second_sister	0	1.77835	2.53496	0	0	0	0		OG0007424_anc.3_annotated_tree.pdf	151	0	0	0	0	0	0	0	0	0					0										0.000961	9.7e-05	4e-06	0.9635	0.0015	0.0041	0.0132	0.5014	0.1703	0.1638	0.0545	0.0308	0.0192	0.0411	0	4	3	3
OG0007426	anc.1	SorSpe009837_OG0007426;SorSpe023586_OG0007426	FALSE	TRUE	SorSpe	vertical	Dinophyceae					first_sister	0.0118538	1.9533		1	0	0	0		OG0007426_anc.1_annotated_tree.pdf	201	0	0	0	0	0	0	0	0	0					0										0.0014715	0.002833	0.0133175	0.07945	0.19995	0.36225	0.0167	0.25015	0.02015	0.00415	0.05635	0.00635	0.0341	0.04985	0	1	0	0
OG0007427	anc.1	SorSpe012824_OG0007427	FALSE	TRUE	SorSpe	vertical	Symbiodiniaceae	Dinophyceae				second_sister	0	0.397238	1.66025	0	0	0	0		OG0007427_anc.1_annotated_tree.pdf	434	0	0	0	0	0	0	0	0	0			C2 domain	C2 domain (Calcium/lipid-binding domain, CaLB)	2			C2 domain							0.039612	0.012499	0.001111	0.1284	0.1339	0.2713	0.0896	0.3394	0.0308	0.0194	0.0044	0.0636	0.0137	0.0339	0	1	0	0				Function unknown	calcium ion binding
OG0007428	anc.1	NorSphBC52014131_OG0007428;BigLonCCMP242006083_OG0007428;BigNatCCMP2755021268_OG0007428;ChlRep006389_OG0007428;LotAmoCCMP2058003178_OG0007428;ParGloRCC365014319_OG0007428;LotGloLEX01023322_OG0007428;Lot_CCMP622011544_OG0007428	TRUE		Reticulofilosa	vertical	mix	Eukaryota				second_sister	0.964265	2.65724	3.04066	0	1	0	0		OG0007428_anc.1_annotated_tree.pdf	258.5	0	0	0	0	0	0	0	0	0	FAMILY NOT NAMED;UNNAMED PRODUCT	Uncharacterized conserved protein (DUF2358)		NTF2-like	0										0.0128785	0.0059025	0.001123	0.3705	0.051	0.09885	0.0119	0.10995	0.023	0.0295	0.18535	0.0155	0.0299	0.0219	0	1.5	0	0
OG0007428	anc.2	PauChr026880_OG0007428	FALSE	TRUE	PauChr	vertical	Ochrophyta	Sar				second_sister	0	0.93515	1.04335	0	0	0	0		OG0007428_anc.2_annotated_tree.pdf	140	0	0	0	0	0	0	0	0	0					0										0.000883	6.3e-05	0.000159	0.0387	0.2524	0.6676	0.0126	0.0121	0.013	0.0074	0.0039	0.0053	0.0161	0.0097	0	1	0	0
OG0007433	anc.1	LepVor058088_OG0007433;LepVor058085_OG0007433;LepVor058089_OG0007433	FALSE	TRUE	LepVor	vertical	Eukaryota	Eukaryota				second_sister	0.006371	0.766663	0.793164	2	0	0	0.0342577		OG0007433_anc.1_annotated_tree.pdf	671	0	0	0	0	0	0	0	0	0	UBIQUITIN;GH17761P	Ubiquitin family;Pretoxin HINT domain	Hedgehog/Intein (Hint) domain;Phosphatidylinositol 3-kinase Catalytic Subunit; Chain A, domain 1	Hedgehog/intein (Hint) domain;Ubiquitin-like	21	Ubiquitin domain profile;Intein N-terminal splicing motif profile;Intein C-terminal splicing motif profile	Ubiquitin homologues;Hint (Hedgehog/Intein) domain C-terminal region;Hint (Hedgehog/Intein) domain N-terminal region	Hedgehog/Intein domain, found in Hedgehog proteins as well as proteins which ...		UBIQUITIN	intein C-terminal splicing region				0.003536	0.000624	0.00016	0.0277	0.0383	0.6583	0.0054	0.0148	0.0062	0.0021	0.0965	0.0004	0.0205	0.1592	0	1	0	0	sp|P49633|RL40_ACACA Ubiquitin-60S ribosomal protein L40	unknown;no_consensus_NOG;structural constituent of ribosome;cellular macromolecule catabolic process;no_consensus_NOG;no_consensus_NOG;cellular macromolecule catabolic process;no_consensus_NOG;cellular macromolecule catabolic process		Post-translational modification, protein turnover, and chaperones	a polymer linked via different Lys residues of the ubiquitin (polyubiquitin chains) or a linear polymer linked via the initiator Met of the ubiquitin (linear polyubiquitin chains). Polyubiquitin chains; have different functions depending on the Lys residue of the ubiquitin that is linked; it is conjugated to target proteins via an isopeptide bond either as a monomer (monoubiquitin); or free (unanchored). When covalently bound; when attached to a target protein;Ubiquitin exists either covalently attached to another protein				ko:K08770	ko03320;map03320				ko00000;ko00001;ko04121
OG0007433	anc.2	SorSpe019740_OG0007433;SorSpe022123_OG0007433;SorSpe022135_OG0007433	FALSE	TRUE	SorSpe	vertical	Suessiales	Dinophyceae				second_sister	2e-06	0.174329	0.843638	2	0	0	0.0342577		OG0007433_anc.2_annotated_tree.pdf	644	0	0	0	0	0	0	0	0	0					0										0.000942	8.3e-05	0.000129	0.057	0.1675	0.7302	0.003	0.0138	0.0107	0.0007	0.006	0.0005	0.0013	0.082	0	1	0	0	sp|Q5UP50|YR588_MIMIV Uncharacterized protein R588	unknown
OG0007433	anc.5	BigNatCCMP2755014505_OG0007433	TRUE		BigNatCCMP2755	vertical	Sar	Sar				second_sister	0	0.66073	0.569197	0	0	0	0.0342577		OG0007433_anc.5_annotated_tree.pdf	573	0	0	0	0	0	0	0	0	0	OVARIAN CARCINOMA ANTIGEN CA125-RELATED;NEXT TO BRCA1 GENE 1 PROTEIN	Zinc finger, ZZ type	G3DSA:3.30.60.90	RING/U-box	0	Zinc finger B-box type profile;Zinc finger ZZ-type profile	Zinc-binding domain, present in Dystrophin, CREB-binding protein.	Zinc finger, ZZ type. Zinc finger present in Drosophila ref(2)P, NBR1, Human ...	Zinc finger ZZ-type signature						0.002043	0.000231	5.2e-05	0.1424	0.6769	0.1994	0.0307	0.0081	0.0704	0.0009	0.003	0.0015	0.0032	0.0059	0	1	0	0	sp|Q5UP50|YR588_MIMIV Uncharacterized protein R588	unknown;zinc ion binding		Function unknown	CREB-binding protein.; present in Dystrophin;Zinc-binding domain		GO:0003674;GO:0005488;GO:0005515		ko:K04558;ko:K09256;ko:K21878;ko:K21997	ko05012;map05012				ko00000;ko00001;ko03000;ko03036;ko03110;ko04131
OG0007433	anc.4	SorSpe008821_OG0007433;SorSpe012957_OG0007433	FALSE	TRUE	SorSpe	vertical	Sar	Sar				second_sister	0.0206891	0.168622	0.347452	1	0	0	0.0342577		OG0007433_anc.4_annotated_tree.pdf	437.5	10.5	0	0	0	0	0	0	0	0					0										0.002515	0.00254	0.000872	0.1333	0.29355	0.413	0.0044	0.0482	0.01875	0.00195	0.0414	0.00215	0.00635	0.1702	0	1	0	0	sp|Q5UP50|YR588_MIMIV Uncharacterized protein R588	unknown
OG0007440	anc.6	NorSphBC52002408_OG0007440;LapGus007645_OG0007440;LapGus032038_OG0007440	TRUE		Cercozoa	vertical	Eukaryota	Eukaryota				second_sister	2.42123	2.42007	2.81609	1	5	0	0		OG0007440_anc.6_annotated_tree.pdf	151	63	0	0	13	28	0	0	10	0	CCCH ZINGC FINGER;ZINC FINGER CCCH DOMAIN-CONTAINING PROTEIN 3		Zinc finger, CCCH-type		0	Zinc finger C3H1-type profile	zinc finger								0.001296	4.2e-05	0.000159	0.0189	0.4331	0.1423	0.0117	0.0164	0.0025	0	0.0006	0.0005	0.0008	0	0	1	0	0				Function unknown			GO:0003674;GO:0003676;GO:0003723;GO:0003824;GO:0004518;GO:0004519;GO:0004521;GO:0004540;GO:0005488;GO:0005575;GO:0005622;GO:0005623;GO:0005634;GO:0005654;GO:0005847;GO:0005849;GO:0006139;GO:0006378;GO:0006396;GO:0006397;GO:0006403;GO:0006405;GO:0006406;GO:0006611;GO:0006725;GO:0006807;GO:0006810;GO:0006886;GO:0006913;GO:0008104;GO:0008150;GO:0008152;GO:0009987;GO:0010467;GO:0010468;GO:0015031;GO:0015833;GO:0015931;GO:0016070;GO:0016071;GO:0016787;GO:0016788;GO:0016973;GO:0019222;GO:0031123;GO:0031124;GO:0031503;GO:0031974;GO:0031981;GO:0032991;GO:0033036;GO:0034613;GO:0034641;GO:0042886;GO:0043170;GO:0043226;GO:0043227;GO:0043229;GO:0043231;GO:0043233;GO:0043631;GO:0044237;GO:0044238;GO:0044422;GO:0044424;GO:0044428;GO:0044446;GO:0044451;GO:0044464;GO:0045184;GO:0046483;GO:0046907;GO:0050657;GO:0050658;GO:0050789;GO:0051028;GO:0051168;GO:0051169;GO:0051179;GO:0051234;GO:0051236;GO:0051641;GO:0051649;GO:0060255;GO:0065007;GO:0070013;GO:0070727;GO:0071166;GO:0071426;GO:0071427;GO:0071702;GO:0071704;GO:0071705;GO:0090304;GO:0090305;GO:0090501;GO:0090502;GO:0097159;GO:0140098;GO:1901360;GO:1901363
OG0007440	anc.4	PauChr011817_OG0007440;PlaBraE3003063_OG0007440;SpoSub002380_OG0007440	TRUE		Cercozoa	vertical	Sar	Sar				second_sister	2.4295	1.70142	1.76798	0	7	0	0		OG0007440_anc.4_annotated_tree.pdf	360	0	0	0	0	0	0	0	0	0	CCCH ZINGC FINGER		Zinc finger, CCCH-type		0	Zinc finger C3H1-type profile	zinc finger								0.000802	9.6e-05	0.002354	0.0673	0.8812	0.1126	0.0006	0.0027	0.0013	0	0.0001	0	0	0.0001	0	1	0	0				Function unknown		ZC3H3	GO:0000981;GO:0003674;GO:0003676;GO:0003700;GO:0003723;GO:0003824;GO:0004518;GO:0004519;GO:0004521;GO:0004540;GO:0005488;GO:0005515;GO:0005575;GO:0005622;GO:0005623;GO:0005634;GO:0005654;GO:0005847;GO:0005849;GO:0006139;GO:0006355;GO:0006357;GO:0006378;GO:0006396;GO:0006397;GO:0006403;GO:0006405;GO:0006406;GO:0006611;GO:0006725;GO:0006807;GO:0006810;GO:0006886;GO:0006913;GO:0008104;GO:0008150;GO:0008152;GO:0009889;GO:0009966;GO:0009967;GO:0009987;GO:0010467;GO:0010468;GO:0010556;GO:0010646;GO:0010647;GO:0010793;GO:0015031;GO:0015833;GO:0015931;GO:0016070;GO:0016071;GO:0016787;GO:0016788;GO:0016973;GO:0019219;GO:0019222;GO:0023051;GO:0023056;GO:0031123;GO:0031124;GO:0031323;GO:0031326;GO:0031503;GO:0031974;GO:0031981;GO:0032239;GO:0032386;GO:0032879;GO:0032880;GO:0032925;GO:0032927;GO:0032991;GO:0033036;GO:0033157;GO:0034613;GO:0034641;GO:0042886;GO:0043170;GO:0043226;GO:0043227;GO:0043229;GO:0043231;GO:0043233;GO:0043631;GO:0044237;GO:0044238;GO:0044422;GO:0044424;GO:0044428;GO:0044446;GO:0044451;GO:0044464;GO:0045184;GO:0046332;GO:0046483;GO:0046822;GO:0046825;GO:0046831;GO:0046907;GO:0048518;GO:0048522;GO:0048583;GO:0048584;GO:0050657;GO:0050658;GO:0050789;GO:0050794;GO:0051028;GO:0051049;GO:0051168;GO:0051169;GO:0051171;GO:0051179;GO:0051223;GO:0051234;GO:0051236;GO:0051252;GO:0051641;GO:0051649;GO:0060255;GO:0060341;GO:0065007;GO:0070013;GO:0070201;GO:0070412;GO:0070727;GO:0071166;GO:0071426;GO:0071427;GO:0071702;GO:0071704;GO:0071705;GO:0080090;GO:0090087;GO:0090092;GO:0090100;GO:0090304;GO:0090305;GO:0090501;GO:0090502;GO:0097159;GO:0140098;GO:0140110;GO:1901360;GO:1901363;GO:1903506;GO:1903827;GO:2000112;GO:2000197;GO:2001141		ko:K06093	ko04015;ko04144;ko04360;ko04390;ko04391;ko04530;ko05165;map04015;map04144;map04360;map04390;map04391;map04530;map05165				ko00000;ko00001;ko03036
OG0007440	anc.1	MatSpe001164_OG0007440;MatSpe028697_OG0007440;MatSpe031230_OG0007440;MatSpe045056_OG0007440	FALSE	TRUE	MatSpe	vertical	Dinothrombium tinctorium	Eukaryota				second_sister	2.5e-06	1.12983	1.6218	3	0	0	0		OG0007440_anc.1_annotated_tree.pdf	476	118	0	0	0	0	12	0	37	0	CCCH ZINGC FINGER		Zinc finger, CCCH-type		0	Zinc finger C3H1-type profile	zinc finger								0.000466	0.001729	0.046867	0.0708	0.90905	0.07075	0.01	0.0022	0.0063	0.0002	0.00025	0.0006	0.00045	0.0001	1	4	0	0				Function unknown	zinc finger		GO:0003674;GO:0003676;GO:0003723;GO:0003824;GO:0004518;GO:0004519;GO:0004521;GO:0004540;GO:0005488;GO:0005575;GO:0005622;GO:0005623;GO:0005634;GO:0005654;GO:0005847;GO:0005849;GO:0006139;GO:0006378;GO:0006379;GO:0006396;GO:0006397;GO:0006403;GO:0006405;GO:0006406;GO:0006611;GO:0006725;GO:0006807;GO:0006810;GO:0006886;GO:0006913;GO:0008104;GO:0008150;GO:0008152;GO:0009987;GO:0010467;GO:0015031;GO:0015833;GO:0015931;GO:0016070;GO:0016071;GO:0016787;GO:0016788;GO:0016973;GO:0031123;GO:0031124;GO:0031503;GO:0031974;GO:0031981;GO:0032991;GO:0033036;GO:0034613;GO:0034641;GO:0042886;GO:0043170;GO:0043226;GO:0043227;GO:0043229;GO:0043231;GO:0043233;GO:0043631;GO:0044237;GO:0044238;GO:0044422;GO:0044424;GO:0044428;GO:0044446;GO:0044451;GO:0044464;GO:0045184;GO:0046483;GO:0046907;GO:0050657;GO:0050658;GO:0051028;GO:0051168;GO:0051169;GO:0051179;GO:0051234;GO:0051236;GO:0051641;GO:0051649;GO:0070013;GO:0070727;GO:0071166;GO:0071426;GO:0071427;GO:0071702;GO:0071704;GO:0071705;GO:0090304;GO:0090305;GO:0090501;GO:0090502;GO:0097159;GO:0098787;GO:0098789;GO:0140098;GO:1901360;GO:1901363
OG0007445	anc.2	PauChr008826_OG0007445	FALSE	TRUE	PauChr	vertical	Ochrophyta	Sar				second_sister	0	1.52661	1.85683	0	0	0	0		OG0007445_anc.2_annotated_tree.pdf	430	0	0	0	0	0	0	0	0	0	AMINE OXIDASE;AMINE OXIDASE [FLAVIN-CONTAINING]	Flavin containing amine oxidoreductase	FAD/NAD(P)-binding domain	FAD/NAD(P)-binding domain;FAD-linked reductases, C-terminal domain	0										0.002617	4.2e-05	1.3e-05	0.276	0.464	0.26	0.0092	0.0526	0.0877	0.0059	0.0267	0.0105	0.0102	0.0732	0	1	0	0				Function unknown	Flavin containing amine oxidoreductase
OG0007450	anc.1	SorSpe007738_OG0007450	FALSE	TRUE	SorSpe	vertical	Alveolata	Alveolata				second_sister	0	0.911499	0.380057	0	0	0	0		OG0007450_anc.1_annotated_tree.pdf	79	0	0	0	0	0	0	0	0	0					0										0.001744	0.024587	0.009919	0.2709	0.0368	0.1782	0.1046	0.5594	0.0204	0.0008	0.0788	0.0024	0.0174	0.0012	0	1	0	0
OG0007452	anc.1	LotAmoCCMP2058013612_OG0007452;BigLonCCMP242000311_OG0007452;BigNatCCMP2755020934_OG0007452;Gym_CCMP2014000938_OG0007452;LotGloLEX01017692_OG0007452;Lot_CCMP622009385_OG0007452;ChlRep019640_OG0007452;ChlRep019931_OG0007452	TRUE		Reticulofilosa	vertical	Sar	Eukaryota				second_sister	0.606029	3.56	1.00737	1	2	0	0		OG0007452_anc.1_annotated_tree.pdf	307.5	0	0	0	0	0	0	0	0	0					21										0.126246	0.262479	0.091366	0.85345	0.0027	0.01285	0.01135	0.1175	0.0345	0.21675	0.05005	0.00685	0.00895	0.07545	0	4	1	1
OG0007455	anc.1	MatSpe015800_OG0007455;MatSpe045229_OG0007455	FALSE	TRUE	MatSpe	vertical	Sar	Sar				second_sister	0.000887766	1.40889	1.27152	1	0	0	0		OG0007455_anc.1_annotated_tree.pdf	772	0	0	0	0	0	0	0	0	0			Lipoxygenase-1; Domain 5		0										0.0083515	0.006585	4.1e-05	0.02625	0.0209	0.57615	0.0739	0.011	0.02095	0.0129	0.00765	0.00075	0.0835	0.1923	0	1	0	0
OG0007455	anc.2	PauChr007055_OG0007455	FALSE	TRUE	PauChr	vertical	Sar					first_sister	0	2.21988		0	0	0	0		OG0007455_anc.2_annotated_tree.pdf	551	0	0	0	0	0	0	0	0	0					0										0.00357	0.000577	1.6e-05	0.3151	0.0961	0.2753	0.0647	0.0341	0.0604	0.1755	0.0111	0.0468	0.1306	0.1053	0	1	0	0
OG0007456	anc.1	SorSpe018567_OG0007456	FALSE	TRUE	SorSpe	vertical	Symbiodiniaceae	Suessiales				second_sister	0	0.273662	1.1611	0	0	0	0		OG0007456_anc.1_annotated_tree.pdf	186	81	0	0	0	27	0	0	0	0					0										0.004334	0.000147	0.00025	0.0576	0.3756	0.2849	0.042	0.2836	0.0122	0.0001	0.0003	0.0005	0.0003	0.0004	0	1	0	0
OG0007458	anc.1	SorSpe009908_OG0007458	FALSE	TRUE	SorSpe	vertical	Sar	Sar				second_sister	0	3.05006	0.37099	0	0	0	0		OG0007458_anc.1_annotated_tree.pdf	234	0	0	0	0	0	0	0	0	0					0										0.001862	2.6e-05	1e-06	0.7406	0.0013	0.0005	0	0.0033	0.2736	0.2181	0.0001	0.1358	0.3664	0.0009	0	4	3	2
OG0007458	anc.2	SorSpe028518_OG0007458	FALSE	TRUE	SorSpe	vertical	Symbiodiniaceae	Symbiodiniaceae				second_sister	0	0.0126613	0.18425	0	0	0	0		OG0007458_anc.2_annotated_tree.pdf	134	0	0	0	0	0	0	0	0	0					0										0.684143	0.707468	0.000326	0.6597	0.0012	0.0013	0.1353	0.0043	0.0319	0.6698	0.0002	0.1058	0.0496	0.0006	0	4	3	3
OG0007461	anc.1	ChlRep019907_OG0007461;NorSphBC52005106_OG0007461	TRUE		Chlorarachniophyceae2	vertical	Ochrophyta	Sar				second_sister	0.624865	0.953803	0.962615	0	1	0	0		OG0007461_anc.1_annotated_tree.pdf	335.5	34	0	0	0	0	0	0	0	0					0										0.0384575	0.0871365	0.0345705	0.929	0.0033	0.0089	0.0147	0.2173	0.07285	0.4595	0.01945	0.04755	0.02475	0.1317	0	4	3	2.5
OG0007463	anc.1	ElpMar005527_OG0007463	FALSE	TRUE	ElpMar	vertical	Seminavis robusta	Bacillariophyta				second_sister	0	0.587359	1.44218	0	0	0	0		OG0007463_anc.1_annotated_tree.pdf	349	0	0	0	0	0	0	0	0	0			alpha/beta hydrolase	alpha/beta-Hydrolases	0										0.003293	0.000929	0.000149	0.0696	0.0681	0.4347	0.0733	0.0148	0.0194	0.0286	0.0411	0.0096	0.2822	0.0282	0	1	0	0
OG0007465	anc.1	BreSpeRG2016a073996_OG0007465	FALSE	TRUE	BreSpeRG2016a	vertical	Eukaryota	Eukaryota				second_sister	0	3.03596	2.87228	0	0	0	0.00264706		OG0007465_anc.1_annotated_tree.pdf	84	0	0	0	0	0	0	0	0	0	ANKYRIN REPEAT DOMAIN-CONTAINING PROTEIN 60	Ankyrin repeats (3 copies)	Ankyrin repeat-containing domain	Ankyrin repeat	0	Ankyrin repeat profile;Ankyrin repeat region circular profile	ankyrin repeats								0.004446	0.006269	0.000389	0.2301	0.0551	0.0598	0.2944	0.2636	0.008	0.0027	0.2717	0.0017	0.0429	0.0002	0	1	0	0		no_consensus_NOG;ankyrin repeat;no_consensus_NOG;no_consensus_NOG		Cell wall/membrane/envelope biogenesis;Signal transduction mechanisms	Ankyrin repeat
OG0007465	anc.3	ElpMar005414_OG0007465	FALSE	TRUE	ElpMar	vertical	Eukaryota	Eukaryota				second_sister	0	2.44296	1.35372	0	0	0	0.00264706		OG0007465_anc.3_annotated_tree.pdf	73	0	0	0	0	0	0	0	0	0	LD21953P-RELATED;RAS-RELATED PROTEIN RAB-5C	Ras family	P-loop containing nucleotide triphosphate hydrolases	P-loop containing nucleoside triphosphate hydrolases	0	small GTPase Rab1 family profile				RASTRNSFRMNG					0.004535	0.068886	0.068927	0.3325	0.0332	0.1872	0.1167	0.4774	0.0228	0.0107	0.0747	0.0084	0.0231	0.0458	0	1	0	0		member Ras oncogene family;member Ras oncogene family		Intracellular trafficking, secretion, and vesicular transport	vacuolar protein sorting-associated protein	VPS21	GO:0000011;GO:0003674;GO:0003824;GO:0003924;GO:0005575;GO:0005622;GO:0005623;GO:0005737;GO:0005739;GO:0005740;GO:0005741;GO:0005768;GO:0005769;GO:0005770;GO:0005886;GO:0006605;GO:0006623;GO:0006810;GO:0006886;GO:0006892;GO:0006895;GO:0006897;GO:0006914;GO:0006996;GO:0007032;GO:0007033;GO:0007034;GO:0008104;GO:0008150;GO:0008152;GO:0009056;GO:0009987;GO:0010256;GO:0012505;GO:0015031;GO:0015833;GO:0016020;GO:0016043;GO:0016050;GO:0016192;GO:0016197;GO:0016236;GO:0016462;GO:0016482;GO:0016787;GO:0016817;GO:0016818;GO:0017111;GO:0019867;GO:0022411;GO:0022607;GO:0030139;GO:0031090;GO:0031410;GO:0031966;GO:0031967;GO:0031968;GO:0031975;GO:0031982;GO:0032509;GO:0032511;GO:0033036;GO:0033365;GO:0034613;GO:0036010;GO:0036257;GO:0036258;GO:0042886;GO:0043226;GO:0043227;GO:0043229;GO:0043231;GO:0044085;GO:0044237;GO:0044248;GO:0044422;GO:0044424;GO:0044429;GO:0044444;GO:0044446;GO:0044464;GO:0045184;GO:0045324;GO:0046907;GO:0048193;GO:0048308;GO:0051179;GO:0051234;GO:0051641;GO:0051649;GO:0061709;GO:0061912;GO:0061919;GO:0070727;GO:0070925;GO:0071702;GO:0071705;GO:0071840;GO:0071944;GO:0071985;GO:0072594;GO:0072665;GO:0072666;GO:0097708;GO:0098588;GO:0098657;GO:0098805;GO:1903008		ko:K07889;ko:K07976	ko04014;ko04144;ko04145;ko04962;ko05146;ko05152;map04014;map04144;map04145;map04962;map05146;map05152				ko00000;ko00001;ko04031;ko04131;ko04147
OG0007469	anc.2	AboPro010178_OG0007469	FALSE	TRUE	AboPro	vertical	Eukaryota	Eukaryota				second_sister	0	2.7597	5.13036	0	0	0	0		OG0007469_anc.2_annotated_tree.pdf	298	0	0	0	0	0	0	0	0	0	SOLUTE CARRIER FAMILY 35 MEMBER B;EAMA DOMAIN-CONTAINING PROTEIN	EamA-like transporter family		Multidrug resistance efflux transporter EmrE	0										0.88911	0.204348	0.027131	0.9722	0.0002	0	0.0009	0.0051	0.4743	0.2691	0.0003	0.2233	0.0258	0.0009	1	11	7	8				Function unknown	EamA-like transporter family
OG0007469	anc.1	LapGus023313_OG0007469;LapGus023308_OG0007469;LapGus023330_OG0007469	FALSE	TRUE	LapGus	vertical	Sar	Sar				second_sister	0.056296	2.3012	3.17239	2	0	0	0		OG0007469_anc.1_annotated_tree.pdf	282	27	0	0	0	14	0	0	0	0					0										0.004176	0.000879	0.000932	0.9673	0.0003	0	0	0.0071	0.276	0.3511	0.0001	0.2002	0.0813	0.0012	0	5	4	4
OG0007471	anc.4	ElpMar005535_OG0007471;PauChr008911_OG0007471;NorSphBC52001113_OG0007471;Gym_CCMP2014013635_OG0007471;LotAmoCCMP2058008769_OG0007471;ChlRep002795_OG0007471;BigLonCCMP242013594_OG0007471;BigNatCCMP2755015202_OG0007471;BigNatCCMP2755002311_OG0007471;LotAmoCCMP2058020957_OG0007471;LotAmoCCMP2058021243_OG0007471;LotGloLEX01023575_OG0007471;Lot_CCMP622008452_OG0007471;Gym_CCMP2014013251_OG0007471;NorSphBC52001258_OG0007471	TRUE		Rhizaria	vertical	Eukaryota	Sar				second_sister	2.1749	1.99197	2.20465	3	20	0	0		OG0007471_anc.4_annotated_tree.pdf	301	51	0	0	0	0	0	0	0	0			Globins		0										0.001126	7e-06	0.00025	0.1842	0.685	0.1285	0.0026	0.0081	0.021	0.011	0.0006	0.0075	0.0014	0.0058	0	1	0	0
OG0007471	anc.3	MatSpe004631_OG0007471;MatSpe029288_OG0007471	FALSE	TRUE	MatSpe	vertical	Sar					first_sister	1.0123e-06	1.29563		1	0	0	0		OG0007471_anc.3_annotated_tree.pdf	347	30.5	0	0	0	13	0	0	0	0					0										0.000339	0.0014585	0.125717	0.19725	0.00595	0.03945	0.00375	0.87235	0.00045	0.00055	0.0698	0.0001	0.0003	0.00735	0	1	0	0
OG0007471	anc.2	SorSpe001654_OG0007471;SorSpe010035_OG0007471	FALSE	TRUE	SorSpe	vertical	Sar	Sar				second_sister	0.0358825	1.77514	0.177061	1	0	0	0		OG0007471_anc.2_annotated_tree.pdf	267	19	0	0	0	0	0	0	0	0					0										0.0029315	0.002093	0.0217825	0.2007	0.17625	0.3373	0.041	0.22275	0.03255	0.0168	0.07155	0.0099	0.0163	0.07565	0	1	0	0
OG0007473	anc.3	PauChr022040_OG0007473;AurSolAF21004105_OG0007473;LepVor048540_OG0007473	TRUE		Cercozoa	vertical	Sar					first_sister	3.54445	3.58239		0	7	0.25	0		OG0007473_anc.3_annotated_tree.pdf	110	0	0	0	0	0	0	0	0	0				Ubiquinone-binding protein QP-C of cytochrome bc1 complex (Ubiquinol-cytochrome c reductase)	0										0.00321	0.001251	0.199207	0.9555	0.0003	0.0047	0.0004	0.9816	0.0002	0.0025	0	0.0004	0	0.0051	0	1	0	0				Function unknown	UcrQ family
OG0007473	anc.2	PlaBraE3004612_OG0007473;SpoSub008931_OG0007473	TRUE		Plasmodiophoridae	vertical	Sar	Sar				second_sister	0.332662	3.60905	2.51726	0	0	0.333333	0		OG0007473_anc.2_annotated_tree.pdf	94.5	0	0	0	0	0	0	0	0	0					0										0.001821	0.0054395	0.490136	0.69175	0.001	0.0139	0.14505	0.7657	0.00975	0.0155	0.01865	0.0094	0.01195	0.00925	0	1	0	0				Function unknown
OG0007474	anc.1	MatSpe001343_OG0007474;MatSpe016554_OG0007474;MatSpe029318_OG0007474	FALSE	TRUE	MatSpe	vertical	Sar	Sar				second_sister	0.006182	2.51885	2.64193	2	0	0	0		OG0007474_anc.1_annotated_tree.pdf	717	0	0	0	0	0	0	0	0	0	RAN GTPASE-ACTIVATING PROTEIN 1	Leucine Rich repeat	q2cbj1_9rhob like domain;Ribonuclease Inhibitor	Clavaminate synthase-like;RNI-like	0		Leucine rich repeat, ribonuclease inhibitor type								0.022455	0.019158	0.111257	0.0821	0.0886	0.2939	0.0277	0.4716	0.0128	0.0026	0.0119	0.0008	0.0015	0.059	0	1	0	0		unknown;no_consensus_NOG;interleukin-8 biosynthetic process		Function unknown	Phytanoyl-CoA dioxygenase (PhyH)
OG0007475	anc.1	MatSpe023457_OG0007475;MatSpe045688_OG0007475	FALSE	TRUE	MatSpe	vertical	Sar	Sar				second_sister	0.015851	3.22573	3.28937	1	0	0	0		OG0007475_anc.1_annotated_tree.pdf	189	0	0	0	0	0	0	0	0	0	OUTER SPORE WALL PROTEIN LDS1	Etoposide-induced protein 2.4 (EI24)			0										0.168487	0.347309	0.000385	0.7535	0.0003	0.00035	0.00375	0.0035	0.421	0.17765	0.0007	0.02235	0.3699	0.00045	1	7	3	3.5				Function unknown	Etoposide-induced protein 2.4 (EI24)
OG0007475	anc.2	SorSpe001279_OG0007475	FALSE	TRUE	SorSpe	vertical	Cladocopium sp. C1	Symbiodiniaceae				second_sister	0	0.149137	0.281236	0	0	0	0		OG0007475_anc.2_annotated_tree.pdf	294	40	0	0	0	10	0	0	0	12	OUTER SPORE WALL PROTEIN LDS1;OUTER SPORE WALL PROTEIN LDS1	Etoposide-induced protein 2.4 (EI24)			0										0.001864	0.000444	0.001133	0.9505	0.0001	0	0.0001	0.0043	0.841	0.0348	0.0012	0.036	0.082	0.0005	0	5	4	4				Function unknown	Etoposide-induced protein 2.4 (EI24)
OG0007476	anc.2	LapGus059751_OG0007476	FALSE	TRUE	LapGus	vertical	Dinophyceae	Sar				second_sister	0	2.26567	2.87127	0	0	0	0		OG0007476_anc.2_annotated_tree.pdf	100	0	0	0	0	0	0	0	0	0					0										0.002676	8.6e-05	0.000554	0.1256	0.26	0.0434	0.2742	0.3552	0.0164	0.0038	0.0257	0.0108	0.0102	0.0001	0	1	0	0
OG0007476	anc.1	RetFil029931_OG0007476	FALSE	TRUE	RetFil	vertical	Sar	Sar				second_sister	0	2.55948	2.77089	0	0	0	0		OG0007476_anc.1_annotated_tree.pdf	471	68	0	0	0	0	0	0	29	18		B-box zinc finger			0	Zinc finger B-box type profile		B-box-type 1 zinc finger (Bbox1)							0.033876	0.082736	0.001953	0.2249	0.988	0.0086	0.0008	0.0015	0.0006	0.0001	0	0.0004	0	0	0	1	0	0				Function unknown	zinc-finger of a C2HC-type
OG0007478	anc.1	Lot_CCMP622012417_OG0007478	FALSE	TRUE	Lot_CCMP622	vertical	Sar	Sar				second_sister	0	3.91194	2.9947	0	0	0	0		OG0007478_anc.1_annotated_tree.pdf	57	0	0	0	0	0	0	0	0	0		Cofactor assembly of complex C subunit B, CCB2/CCB4			0										0.002958	0.064658	0.022423	0.1176	0.1167	0.1811	0.2002	0.446	0.006	0.0001	0.0472	0.0003	0.0023	0.0001	0	1	0	0				Function unknown	CCB2/CCB4;Cofactor assembly of complex C subunit B	CCB4	GO:0005575;GO:0005622;GO:0005623;GO:0005737;GO:0008150;GO:0009507;GO:0009536;GO:0009987;GO:0010190;GO:0016043;GO:0017004;GO:0022607;GO:0034622;GO:0043226;GO:0043227;GO:0043229;GO:0043231;GO:0043933;GO:0044085;GO:0044424;GO:0044444;GO:0044464;GO:0065003;GO:0071840
OG0007485	anc.2	LepVor030411_OG0007485;LepVor030413_OG0007485	FALSE	TRUE	LepVor	vertical	Marchantia polymorpha	Eukaryota				second_sister	0.0222998	1.59656	2.90914	1	0	0	0		OG0007485_anc.2_annotated_tree.pdf	192	0	0	0	0	0	0	0	0	0		Hemimethylated DNA-binding protein YccV like	Hemimethylated DNA-binding domain	YccV-like	0		Hemimethylated DNA-binding protein YccV like				hemimethylated DNA binding domain				0.011282	0.0465275	0.272245	0.15285	0.1572	0.2625	0.05615	0.4754	0.00445	0.00255	0.02065	0.0017	0.0095	0.01	0	1	0	0				Function unknown	F-box protein 21	FBXO21	GO:0000151;GO:0000209;GO:0003674;GO:0003824;GO:0004842;GO:0005575;GO:0005622;GO:0005623;GO:0005737;GO:0005829;GO:0006464;GO:0006508;GO:0006511;GO:0006807;GO:0008150;GO:0008152;GO:0009056;GO:0009057;GO:0009987;GO:0016567;GO:0016740;GO:0019538;GO:0019787;GO:0019941;GO:0030163;GO:0032446;GO:0032991;GO:0036211;GO:0043170;GO:0043412;GO:0043632;GO:0043687;GO:0044237;GO:0044238;GO:0044248;GO:0044257;GO:0044260;GO:0044265;GO:0044267;GO:0044424;GO:0044444;GO:0044464;GO:0051603;GO:0070647;GO:0071704;GO:0140096;GO:1901564;GO:1901565;GO:1901575;GO:1902494;GO:1990234		ko:K10301					ko00000;ko04121
OG0007485	anc.4	ParGloRCC365009747_OG0007485;ChlRep013892_OG0007485;LotGloLEX01012885_OG0007485;LotGloLEX01013110_OG0007485;ElpMar021409_OG0007485;PauChr012291_OG0007485;LotAmoCCMP2058008288_OG0007485;LotAmoCCMP2058012037_OG0007485	TRUE		Rhizaria	vertical	Thraustochytriaceae	Sar				second_sister	2.30703	1.71332	4.64764	2	13	0	0		OG0007485_anc.4_annotated_tree.pdf	213	0	0	0	0	0	0	0	0	0		Hemimethylated DNA-binding protein YccV like	Hemimethylated DNA-binding domain	YccV-like	0		Hemimethylated DNA-binding protein YccV like				hemimethylated DNA binding domain				0.0015845	0.0001165	0.020683	0.2053	0.12495	0.1641	0.00615	0.56145	0.00505	0.00525	0.00435	0.00535	0.0086	0.0099	0	1	0	0				Function unknown	Hemimethylated DNA-binding protein YccV like		GO:0003674;GO:0003824;GO:0004842;GO:0005575;GO:0005622;GO:0005623;GO:0005737;GO:0006464;GO:0006807;GO:0008150;GO:0008152;GO:0009987;GO:0016567;GO:0016740;GO:0019538;GO:0019787;GO:0032446;GO:0032991;GO:0036211;GO:0043170;GO:0043412;GO:0044237;GO:0044238;GO:0044260;GO:0044267;GO:0044424;GO:0044444;GO:0044464;GO:0070647;GO:0071704;GO:0140096;GO:1901564							ko00000
OG0007488	anc.1	SorSpe023643_OG0007488	FALSE	TRUE	SorSpe	vertical	Symbiodiniaceae	Symbiodiniaceae				second_sister	0	0.370298	0.348297	0	0	0	0		OG0007488_anc.1_annotated_tree.pdf	171	0	0	0	0	0	0	0	0	0					0										0.000687	8e-05	1.7e-05	0.0105	0.1795	0.7725	0.0017	0.0023	0.0041	0.0021	0.0019	0.0037	0.0119	0.0203	0	1	0	0
OG0007494	anc.1	SorSpe004366_OG0007494;SorSpe024621_OG0007494	FALSE	TRUE	SorSpe	vertical	Alveolata	Alveolata				second_sister	2.39605e-06	1.99959	0.187029	1	0	0	0		OG0007494_anc.1_annotated_tree.pdf	317.5	78.5	0	0	0	0	0	0	0	0					15										0.0015115	0.0001325	0.0032755	0.1711	0.59265	0.31035	0.00645	0.0261	0.0257	0.00915	0.00195	0.0131	0.00415	0.01035	0	1.5	0.5	0.5
OG0007496	anc.2	LitSet001589_OG0007496	FALSE	TRUE	LitSet	vertical	Kareniaceae sp. Ross Sea	mix				second_sister	0	2.8772	4.76136	0	0	0	0		OG0007496_anc.2_annotated_tree.pdf	290	0	0	0	0	0	0	0	0	0					0										0.002739	8e-06	1.2e-05	0.8904	0.0005	0.0014	0.0017	0.1381	0.3783	0.2212	0.0511	0.0381	0.1441	0.0255	0	4	3	3
OG0007496	anc.1	PauChr000554_OG0007496	FALSE	TRUE	PauChr	vertical	Sar	Sar				second_sister	0	0.704694	0.852812	0	0	0	0		OG0007496_anc.1_annotated_tree.pdf	1267	0	0	0	0	0	0	0	0	0	UPF0753 PROTEIN AQ_863	Proton-conducting membrane transporter;Uncharacterized protein conserved in bacteria (DUF2309)			0					NADHDHGNASE5					0.000478	0.000226	0.031608	0.9581	0.0012	0.0009	0.0001	0.0811	0.6096	0.1809	0.0029	0.0172	0.0362	0.0698	0	14	13	11				Energy production and conversion	Core subunit of the mitochondrial membrane respiratory chain NADH dehydrogenase (Complex I) that is believed to belong to the minimal assembly required for catalysis. Complex I functions in the transfer of electrons from NADH to the respiratory chain. The immediate electron acceptor for the enzyme is believed to be ubiquinone	ND5	GO:0000302;GO:0001666;GO:0003674;GO:0003824;GO:0003954;GO:0005575;GO:0005622;GO:0005623;GO:0005737;GO:0005739;GO:0005740;GO:0005743;GO:0005746;GO:0005747;GO:0006091;GO:0006119;GO:0006120;GO:0006139;GO:0006163;GO:0006725;GO:0006753;GO:0006793;GO:0006796;GO:0006807;GO:0006950;GO:0006979;GO:0006996;GO:0007005;GO:0008137;GO:0008150;GO:0008152;GO:0009117;GO:0009123;GO:0009126;GO:0009141;GO:0009144;GO:0009150;GO:0009161;GO:0009167;GO:0009199;GO:0009205;GO:0009259;GO:0009628;GO:0009636;GO:0009987;GO:0010033;GO:0010035;GO:0010243;GO:0010257;GO:0015980;GO:0016020;GO:0016043;GO:0016310;GO:0016491;GO:0016651;GO:0016655;GO:0017144;GO:0019637;GO:0019693;GO:0019866;GO:0022607;GO:0022900;GO:0022904;GO:0030964;GO:0031090;GO:0031966;GO:0031967;GO:0031975;GO:0032981;GO:0032991;GO:0033108;GO:0034622;GO:0034641;GO:0036293;GO:0042221;GO:0042493;GO:0042542;GO:0042773;GO:0042775;GO:0042995;GO:0043005;GO:0043226;GO:0043227;GO:0043229;GO:0043231;GO:0043933;GO:0044085;GO:0044237;GO:0044238;GO:0044281;GO:0044422;GO:0044424;GO:0044425;GO:0044429;GO:0044444;GO:0044446;GO:0044455;GO:0044464;GO:0045271;GO:0045333;GO:0046034;GO:0046483;GO:0046677;GO:0050136;GO:0050896;GO:0055086;GO:0055114;GO:0065003;GO:0070469;GO:0070482;GO:0071704;GO:0071840;GO:0072521;GO:0097458;GO:0098796;GO:0098798;GO:0098800;GO:0098803;GO:0120025;GO:1901135;GO:1901360;GO:1901564;GO:1901698;GO:1901700;GO:1902494;GO:1990204	Transferred entry: 7.1.1.2	ko:K03883	ko00190;ko01100;ko04714;ko04723;ko05012;map00190;map01100;map04714;map04723;map05012	M00142	R11945	RC00061	ko00000;ko00001;ko00002;ko01000;ko03029	3.D.1.6
OG0007497	anc.1	LepVor057512_OG0007497;LepVor086449_OG0007497;LepVor086451_OG0007497	FALSE	TRUE	LepVor	vertical	mix	Eukaryota				second_sister	0.990177	3.15189	3.36189	2	0	0	0.0172414		OG0007497_anc.1_annotated_tree.pdf	368	0	0	0	0	0	0	0	0	0		NAD:arginine ADP-ribosyltransferase;Ankyrin repeats (3 copies)	Ankyrin repeat-containing domain;Toxin ADP-ribosyltransferase; Chain A, domain 1	Ankyrin repeat;ADP-ribosylation	0	Ankyrin repeat region circular profile									0.000681	1.6e-05	4.2e-05	0.0948	0.1313	0.5223	0.0132	0.0101	0.0334	0.0367	0.024	0.0338	0.2027	0.0166	0	1	0	0				Cell wall/membrane/envelope biogenesis;Signal transduction mechanisms	Ankyrin repeat
OG0007503	anc.1	PauChr003725_OG0007503;PauChr019118_OG0007503;MatSpe003328_OG0007503;MatSpe017861_OG0007503	TRUE		Monadofilosa2	vertical	Eukaryota	Eukaryota				second_sister	1.45186	2.69474	3.1755	2	1	0	0		OG0007503_anc.1_annotated_tree.pdf	188	56.5	0	0	0	22	0	0	0	0					24.5										0.00091	2e-05	7e-06	0.13225	0.3864	0.41185	0.00515	0.0237	0.02675	0.00215	0.02615	0.00915	0.0237	0.0014	0	1	0	0
OG0007503	anc.3	LapGus025535_OG0007503	FALSE	TRUE	LapGus	vertical	Alveolata	Eukaryota				second_sister	0	2.13628	2.24223	0	0	0	0		OG0007503_anc.3_annotated_tree.pdf	100	0	0	0	0	0	0	0	0	0					21										0.001036	0.000272	0.021652	0.2098	0.1427	0.2686	0.0109	0.5339	0.0057	0.0044	0.0052	0.0056	0.0102	0.0127	0	1	0	0									ko:K18260					ko00000;ko04147
OG0007503	anc.4	LepVor010624_OG0007503	FALSE	TRUE	LepVor	vertical	Albugo	Oomycota				second_sister	0	1.75661	1.90135	0	0	0	0		OG0007503_anc.4_annotated_tree.pdf	194	81	0	0	0	16	0	0	0	0					21										0.001268	1.2e-05	1.9e-05	0.0319	0.4915	0.4738	0.0012	0.0081	0.0193	0.0008	0.0005	0.0023	0.0019	0.0006	0	1	0	0									ko:K18260					ko00000;ko04147
OG0007509	anc.1	MatSpe030631_OG0007509	FALSE	TRUE	MatSpe	vertical	Ostreococcus	Eukaryota				second_sister	0	1.42304	2.6641	0	0	0	0		OG0007509_anc.1_annotated_tree.pdf	245	0	0	0	0	0	0	0	0	0	CONSERVED PROTEIN	Protein of unknown function (DUF501)			0										0.0031	0.011938	0.32931	0.2045	0.0352	0.051	0.0018	0.8855	0.0037	0.0004	0.0129	0.0014	0.0017	0.0064	0	1	0	0				Function unknown	Protein of unknown function (DUF501)
OG0007509	anc.2	PauChr012588_OG0007509	FALSE	TRUE	PauChr	vertical	Dinobryon	Sar				second_sister	0	0.770341	1.11217	0	0	0	0		OG0007509_anc.2_annotated_tree.pdf	362	30	0	0	0	0	0	0	0	11		Protein of unknown function (DUF501)			0										0.001428	0.000297	0.225369	0.4119	0.2844	0.0376	0.0005	0.4351	0.0031	0.0001	0.2335	0.0006	0.0002	0.005	0	1	0	0				Function unknown	Protein of unknown function (DUF501)
OG0007510	anc.1	PauChr018079_OG0007510;Gym_CCMP2014013785_OG0007510;BreSpeRG2016a069850_OG0007510;LotAmoCCMP2058009944_OG0007510;NorSphBC52000957_OG0007510;LotGloLEX01000239_OG0007510;LotGloLEX01010975_OG0007510;BigNatCCMP2755009575_OG0007510;ChlRep008351_OG0007510	TRUE		Cercozoa1	vertical	Eukaryota	Eukaryota				second_sister	2.09003	2.7632	3.95423	1	6	0.1	0		OG0007510_anc.1_annotated_tree.pdf	723	34	0	0	0	0	0	0	0	0	P-HYDROXYBENZOIC ACID EFFLUX PUMP SUBUNIT-RELATED	Fusaric acid resistance protein-like			0										0.001554	5e-06	6.6e-05	0.9281	0.0013	0.0006	0.0002	0.01	0.5677	0.1582	0.0008	0.0501	0.0962	0.0038	0	7	5	5				Function unknown	Fusaric acid resistance protein-like
OG0007511	anc.1	ParGloRCC365009779_OG0007511;BigLonCCMP242007177_OG0007511;BigNatCCMP2755002299_OG0007511;Gym_CCMP2014009302_OG0007511;ChlRep019359_OG0007511;LotGloLEX01022505_OG0007511;Lot_CCMP622013849_OG0007511;LotAmoCCMP2058011374_OG0007511;NorSphBC52003493_OG0007511;ChlRep015839_OG0007511;ChlRep015973_OG0007511	TRUE		Reticulofilosa	vertical	Porphyridium purpureum	Sar				second_sister	0.510047	0.786183	0.906638	3	3	0	0		OG0007511_anc.1_annotated_tree.pdf	358	0	0	0	0	0	0	0	0	0					0										0.001301	0.000104	0.00053	0.1497	0.0713	0.2214	0.013	0.1198	0.0106	0.0036	0.0094	0.0013	0.0056	0.1234	0	1	0	0
OG0007514	anc.1	SorSpe011867_OG0007514	FALSE	TRUE	SorSpe	vertical	Symbiodiniaceae	Symbiodiniaceae				second_sister	0	0.254916	0.28655	0	0	0	0		OG0007514_anc.1_annotated_tree.pdf	70	0	0	0	0	0	0	0	0	0					0										0.499388	0.931447	0.041248	0.5482	0.0046	0.0221	0.164	0.7844	0.0055	0.0064	0.0069	0.0019	0.0035	0.0007	1	4	0	0
OG0007515	anc.1	ChlRep002195_OG0007515;LotAmoCCMP2058001228_OG0007515	TRUE		Reticulofilosa	vertical	Eukaryota	Eukaryota				second_sister	2.28288	1.65134	1.43799	0	4	0	0.00192604		OG0007515_anc.1_annotated_tree.pdf	538.5	20	0	0	0	0	0	0	0	6	N-ACETYLNEURAMINATE SYNTHASE;AFP-LIKE DOMAIN-CONTAINING PROTEIN	Cytidylyltransferase;NeuB family	Aldolase class I;Spore Coat Polysaccharide Biosynthesis Protein SpsA; Chain A	Aldolase;Nucleotide-diphospho-sugar transferases	0			CMP-NeuAc_Synthase activates N-acetylneuraminic acid by adding CMP moiety							0.004603	0.0126655	0.028946	0.3521	0.09215	0.17095	0.00915	0.34525	0.02195	0.01715	0.1617	0.00525	0.0069	0.16955	0	1	0	0		acid synthase		Cell wall/membrane/envelope biogenesis	Cytidine monophosphate N-acetylneuraminic acid synthetase	CMAS	GO:0003674;GO:0003824;GO:0005575;GO:0005622;GO:0005623;GO:0005634;GO:0005654;GO:0005737;GO:0005794;GO:0005802;GO:0006055;GO:0006139;GO:0006725;GO:0006793;GO:0006807;GO:0006950;GO:0007154;GO:0007267;GO:0007268;GO:0008150;GO:0008152;GO:0008781;GO:0009058;GO:0009225;GO:0009226;GO:0009266;GO:0009408;GO:0009628;GO:0009987;GO:0012505;GO:0016740;GO:0016772;GO:0016779;GO:0018130;GO:0019438;GO:0023052;GO:0031974;GO:0031981;GO:0031984;GO:0034641;GO:0034654;GO:0043226;GO:0043227;GO:0043229;GO:0043231;GO:0043233;GO:0044237;GO:0044238;GO:0044249;GO:0044271;GO:0044281;GO:0044422;GO:0044424;GO:0044428;GO:0044431;GO:0044444;GO:0044446;GO:0044464;GO:0046381;GO:0046483;GO:0050896;GO:0055086;GO:0070013;GO:0070567;GO:0071704;GO:0090632;GO:0090633;GO:0098791;GO:0098916;GO:0099536;GO:0099537;GO:1901135;GO:1901137;GO:1901360;GO:1901362;GO:1901576	N-acylneuraminate cytidylyltransferase;3-deoxy-D-glycero-D-galacto-nononate cytidylyltransferase	ko:K21749	ko00520;ko01100;map00520;map01100		R01117;R04215	RC00152	ko00000;ko00001;ko01000
OG0007516	anc.3	AmmSpe006092_OG0007516;MatSpe015356_OG0007516;MatSpe037947_OG0007516;GloSpeGF15004906_OG0007516;AmmSpe024492_OG0007516;ElpMar016951_OG0007516	TRUE		Rhizaria	vertical	Eukaryota	Sar				second_sister	2.52711	2.07987	2.2378	2	10	0	0.0141509		OG0007516_anc.3_annotated_tree.pdf	479	72.5	0	0	0	26.5	0	0	14.5	5					21										0.001098	9.05e-05	7.05e-05	0.0887	0.4696	0.3321	0.0063	0.00675	0.03895	0.00605	0.0026	0.01425	0.01005	0.0072	0	1	0	0
OG0007516	anc.1	SorSpe004223_OG0007516;SorSpe004244_OG0007516;SorSpe004251_OG0007516;SorSpe000444_OG0007516;SorSpe004627_OG0007516	FALSE	TRUE	SorSpe	vertical	Symbiodiniaceae	Symbiodiniaceae				second_sister	0.015851	0.227704	0.82479	4	0	0	0.0141509		OG0007516_anc.1_annotated_tree.pdf	498	0	0	0	0	0	0	0	0	0					0										0.001305	0.003213	0.015289	0.1858	0.2935	0.3764	0.0058	0.0689	0.0195	0.0033	0.1436	0.0099	0.0039	0.1038	0	1	0	0
OG0007516	anc.4	SorSpe012444_OG0007516;SorSpe012445_OG0007516	FALSE	TRUE	SorSpe	vertical	Sar	Sar				second_sister	1.0522e-06	2.00564	0.25649	1	0	0	0.0141509		OG0007516_anc.4_annotated_tree.pdf	416	0	0	0	0	0	0	0	0	0					21										0.000879	0.006452	0.0301145	0.198	0.3198	0.28395	0.00145	0.32285	0.00995	0.006	0.01325	0.0128	0.00205	0.02785	0	1	0	0
OG0007519	anc.1	MatSpe002465_OG0007519;MatSpe010599_OG0007519;MatSpe041288_OG0007519	FALSE	TRUE	MatSpe	vertical	Sar	Sar				second_sister	2e-06	2.54403	3.15328	2	0	0	0		OG0007519_anc.1_annotated_tree.pdf	238	0	0	0	0	0	0	0	0	0		SCAMP family			0										0.147364	0.031242	0.00733	0.4138	0.0005	0.0033	0.0033	0.0097	0.1339	0.0945	0.013	0.0504	0.6888	0.0026	0	5	4	4				Intracellular trafficking, secretion, and vesicular transport	SCAMP family
OG0007521	anc.1	SorSpe006719_OG0007521	FALSE	TRUE	SorSpe	vertical	Symbiodiniaceae	Sar				second_sister	0	0.172431	0.331015	0	0	0	0		OG0007521_anc.1_annotated_tree.pdf	93	0	0	0	0	0	0	0	0	0					0										0.004982	0.0364	0.114009	0.6371	0.0138	0.0096	0.206	0.4369	0.0764	0.0149	0.1046	0.053	0.082	0.0027	0	2	1	0
OG0007523	anc.1	SorSpe027515_OG0007523	FALSE	TRUE	SorSpe	vertical	Symbiodiniaceae	Dinophyceae				second_sister	0	0.560648	1.92134	0	0	0	0		OG0007523_anc.1_annotated_tree.pdf	140	0	0	0	0	0	0	0	0	0		Leucine Rich repeat	Ribonuclease Inhibitor	RNI-like	0										0.000412	0.000108	6.8e-05	0.0619	0.1348	0.5178	0.0749	0.0944	0.0346	0.0057	0.0462	0.0041	0.0841	0.0033	0	1	0	0		interleukin-8 biosynthetic process		Function unknown	Mortierella verticillata NRRL 6337	NLRC3	GO:0001775;GO:0001817;GO:0001818;GO:0002237;GO:0002376;GO:0002682;GO:0002683;GO:0003674;GO:0005488;GO:0005515;GO:0005575;GO:0005622;GO:0005623;GO:0005737;GO:0005815;GO:0005829;GO:0005856;GO:0006355;GO:0007154;GO:0007165;GO:0007249;GO:0008150;GO:0008285;GO:0009605;GO:0009607;GO:0009617;GO:0009889;GO:0009966;GO:0009968;GO:0009987;GO:0010033;GO:0010468;GO:0010556;GO:0010646;GO:0010648;GO:0014066;GO:0014067;GO:0015630;GO:0019219;GO:0019222;GO:0023051;GO:0023052;GO:0023057;GO:0031323;GO:0031326;GO:0031333;GO:0031347;GO:0031348;GO:0031396;GO:0031399;GO:0032088;GO:0032101;GO:0032102;GO:0032268;GO:0032479;GO:0032480;GO:0032496;GO:0032647;GO:0032648;GO:0032651;GO:0032652;GO:0032655;GO:0032675;GO:0032680;GO:0032687;GO:0032688;GO:0032691;GO:0032692;GO:0032695;GO:0032715;GO:0032720;GO:0033993;GO:0035556;GO:0036312;GO:0042110;GO:0042127;GO:0042221;GO:0043122;GO:0043124;GO:0043207;GO:0043226;GO:0043228;GO:0043229;GO:0043232;GO:0043254;GO:0043433;GO:0043548;GO:0044087;GO:0044092;GO:0044422;GO:0044424;GO:0044430;GO:0044444;GO:0044446;GO:0044464;GO:0045088;GO:0045321;GO:0045824;GO:0046649;GO:0048145;GO:0048147;GO:0048471;GO:0048519;GO:0048523;GO:0048583;GO:0048585;GO:0050678;GO:0050680;GO:0050727;GO:0050728;GO:0050776;GO:0050777;GO:0050789;GO:0050794;GO:0050896;GO:0051090;GO:0051128;GO:0051129;GO:0051171;GO:0051239;GO:0051241;GO:0051246;GO:0051252;GO:0051704;GO:0051707;GO:0051716;GO:0060255;GO:0065007;GO:0065009;GO:0080090;GO:0080134;GO:1900015;GO:1900016;GO:1900225;GO:1900226;GO:1901222;GO:1901223;GO:1901700;GO:1902531;GO:1902532;GO:1903320;GO:1903506;GO:1903555;GO:1903556;GO:2000112;GO:2001141
OG0007527	anc.3	AurSolAF21020725_OG0007527	FALSE	TRUE	AurSolAF21	vertical	Salpingoecidae	Eukaryota				second_sister	0	0.76315	2.18937	0	0	0	0		OG0007527_anc.3_annotated_tree.pdf	611	0	0	0	0	0	0	0	0	0	MAESTRO-RELATED HEAT DOMAIN-CONTAINING;MAESTRO HEAT-LIKE REPEAT FAMILY MEMBER 1			ARM repeat	0										0.000586	0.000102	3e-06	0.0809	0.1867	0.5182	0.0093	0.0351	0.0177	0.0374	0.0041	0.0489	0.1119	0.0307	0	1	0	0				Function unknown	structural constituent of cuticle	MROH1	GO:0005575;GO:0005622;GO:0005623;GO:0005737;GO:0005768;GO:0005770;GO:0005794;GO:0012505;GO:0031410;GO:0031982;GO:0043226;GO:0043227;GO:0043229;GO:0043231;GO:0044424;GO:0044444;GO:0044464;GO:0097708
OG0007527	anc.2	MatSpe009097_OG0007527	FALSE	TRUE	MatSpe	vertical	Dinophyceae	Bilateria				second_sister	0	1.88123	3.11116	0	0	0	0		OG0007527_anc.2_annotated_tree.pdf	518	0	0	0	0	0	0	0	0	0	MAESTRO-RELATED HEAT DOMAIN-CONTAINING;MAESTRO HEAT-LIKE REPEAT FAMILY MEMBER 1		Leucine-rich Repeat Variant	ARM repeat	0										0.000379	8.9e-05	1.2e-05	0.1566	0.0216	0.4396	0.0031	0.0595	0.0134	0.0186	0.0637	0.0051	0.0314	0.344	0	1	0	0				Function unknown	protein kinase A signaling	mroh1	GO:0000323;GO:0000325;GO:0005575;GO:0005622;GO:0005623;GO:0005737;GO:0005764;GO:0005768;GO:0005770;GO:0005773;GO:0005774;GO:0005794;GO:0006810;GO:0006887;GO:0006996;GO:0008150;GO:0009605;GO:0009606;GO:0009628;GO:0009629;GO:0009630;GO:0009657;GO:0009660;GO:0009705;GO:0009959;GO:0009987;GO:0012505;GO:0016020;GO:0016043;GO:0016192;GO:0031090;GO:0031410;GO:0031982;GO:0032940;GO:0043226;GO:0043227;GO:0043229;GO:0043231;GO:0044422;GO:0044424;GO:0044437;GO:0044444;GO:0044446;GO:0044464;GO:0046903;GO:0050896;GO:0051179;GO:0051234;GO:0071840;GO:0097708;GO:0098588;GO:0098805
OG0007527	anc.1	GutVulBF0784001657_OG0007527;MatSpe033649_OG0007527;BreSpeRG2016a012884_OG0007527;PauChr007356_OG0007527;AmmSpe002510_OG0007527;BreSpeRG2016a010116_OG0007527;PauChr000894_OG0007527;ElpMar015020_OG0007527;LapGus093588_OG0007527;LapGus093602_OG0007527;AmmSpe024236_OG0007527;GloSpeGF15001677_OG0007527;LapGus093577_OG0007527;LapGus093584_OG0007527;LapGus093587_OG0007527;LapGus093589_OG0007527;LapGus093596_OG0007527;LapGus093604_OG0007527	TRUE		Rhizaria	vertical	Alveolata	Eukaryota				second_sister	1.99225	2.73017	1.69283	10	14	0	0		OG0007527_anc.1_annotated_tree.pdf	870	0	0	0	0	0	0	0	0	0	MAESTRO-RELATED HEAT DOMAIN-CONTAINING;MAESTRO HEAT-LIKE REPEAT FAMILY MEMBER 1		Leucine-rich Repeat Variant	ARM repeat	0										0.0008375	7.5e-05	0.000425	0.1381	0.0755	0.3879	0.00455	0.01565	0.02855	0.02645	0.01055	0.03865	0.033	0.0309	0	1	0	0				Function unknown	maestro heat-like repeat-containing protein family member;protein kinase A signaling	MROH1;mroh1	GO:0000323;GO:0000325;GO:0005575;GO:0005622;GO:0005623;GO:0005737;GO:0005764;GO:0005768;GO:0005770;GO:0005773;GO:0005774;GO:0005794;GO:0006810;GO:0006887;GO:0006996;GO:0008150;GO:0009605;GO:0009606;GO:0009628;GO:0009629;GO:0009630;GO:0009657;GO:0009660;GO:0009705;GO:0009959;GO:0009987;GO:0012505;GO:0016020;GO:0016043;GO:0016192;GO:0031090;GO:0031410;GO:0031982;GO:0032940;GO:0043226;GO:0043227;GO:0043229;GO:0043231;GO:0044422;GO:0044424;GO:0044437;GO:0044444;GO:0044446;GO:0044464;GO:0046903;GO:0050896;GO:0051179;GO:0051234;GO:0071840;GO:0097708;GO:0098588;GO:0098805
OG0007528	anc.4	AurSolAF21026890_OG0007528	FALSE	TRUE	AurSolAF21	vertical	Sar	Eukaryota				second_sister	0	1.99194	2.41235	0	0	0	0		OG0007528_anc.4_annotated_tree.pdf	339	51	0	0	0	0	0	0	0	43					24										0.000572	9.3e-05	6.3e-05	0.0465	0.4105	0.5245	0.0011	0.0115	0.0052	0.0095	0.0021	0.0165	0.0094	0.0097	0	1	0	0				Function unknown	HNH endonuclease
OG0007528	anc.1	PlaBraE3002226_OG0007528;PlaBraE3003944_OG0007528;PlaBraE3003946_OG0007528	TRUE		PlaBraE3	vertical	Stramenopiles	Eukaryota				second_sister	0.480222	1.45831	2.10348	2	0	0	0		OG0007528_anc.1_annotated_tree.pdf	316	0	0	0	0	0	0	0	0	0		HNH endonuclease			28										0.000503	5e-06	1e-06	0.0429	0.2758	0.5784	0.0039	0.0094	0.0148	0.0119	0.0044	0.008	0.0131	0.006	0	1	0	0
OG0007528	anc.3	AurSolAF21011091_OG0007528	FALSE	TRUE	AurSolAF21	vertical	Ochrophyta	Eukaryota				second_sister	0	3.76977	4.71405	0	0	0	0		OG0007528_anc.3_annotated_tree.pdf	309	0	0	0	0	0	0	0	0	0					0										0.00287	0.000455	0.000258	0.0453	0.1876	0.6405	0.0222	0.0237	0.0201	0.0105	0.007	0.0095	0.0344	0.0444	0	1	0	0
OG0007528	anc.5	PauChr012053_OG0007528	FALSE	TRUE	PauChr	vertical	Sar	Eukaryota				second_sister	0	1.17054	2.25126	0	0	0	0		OG0007528_anc.5_annotated_tree.pdf	371	51	0	0	0	37	0	14	0	0					28										0.009365	0.004669	0.000773	0.1959	0.7552	0.193	0.0038	0.011	0.0173	0.0046	0.0017	0.0111	0.0016	0.0008	0	1	0	0				Function unknown	HNH endonuclease
OG0007528	anc.2	PauChr012329_OG0007528	FALSE	TRUE	PauChr	vertical	Sar	Eukaryota				second_sister	0	0.927753	1.13027	0	0	0	0		OG0007528_anc.2_annotated_tree.pdf	333	35	0	0	0	20	0	0	0	0		HNH endonuclease			0										0.000905	1.3e-05	1.7e-05	0.3722	0.3069	0.2051	0.0268	0.0377	0.1117	0.0917	0.0424	0.0704	0.0571	0.0502	0	1	0	0				Function unknown	HNH endonuclease
OG0007541	anc.1	LepVor068564_OG0007541	FALSE	TRUE	LepVor	vertical	Sar	Sar				second_sister	0	2.18906	1.81754	0	0	0	0		OG0007541_anc.1_annotated_tree.pdf	181	38	0	0	0	10	0	0	0	0	F7A19.14 PROTEIN-RELATED;F26F24.3-RELATED	GCK domain			25		GCK								0.002345	8.7e-05	3e-06	0.1339	0.1749	0.4171	0.0325	0.147	0.0385	0.0037	0.168	0.0055	0.0119	0.0008	0	1	0	0				Function unknown	GCK
OG0007542	anc.3	AurSolAF21039564_OG0007542;BreSpeRG2016a025498_OG0007542;MatSpe038482_OG0007542;LotAmoCCMP2058010982_OG0007542;LotAmoCCMP2058020518_OG0007542;LotAmoCCMP2058020631_OG0007542;ParGloRCC365005137_OG0007542;Lot_CCMP622015043_OG0007542;BreSpeRG2016a021318_OG0007542;GutVulBF0784009446_OG0007542;ChlRep008755_OG0007542;LotGloLEX01007815_OG0007542;LotGloLEX01008549_OG0007542;LepVor054472_OG0007542;Gym_CCMP2014001502_OG0007542;Gym_CCMP2014014313_OG0007542;BigNatCCMP2755008141_OG0007542;NorSphBC52002750_OG0007542;LapGus096071_OG0007542;LapGus096072_OG0007542;LapGus096092_OG0007542;LapGus096093_OG0007542;PlaBraE3004446_OG0007542;SpoSub010505_OG0007542;LotGloLEX01014822_OG0007542;Lot_CCMP622006906_OG0007542;ParGloRCC365011185_OG0007542;ChlRep015526_OG0007542;BigLonCCMP242007522_OG0007542;BigNatCCMP2755010941_OG0007542;Gym_CCMP2014000169_OG0007542;Gym_CCMP2014010160_OG0007542	TRUE		Cercozoa	vertical	Eukaryota	Eukaryota				second_sister	1.67873	3.564	4.73159	11	16	0	0		OG0007542_anc.3_annotated_tree.pdf	375.5	13	0	0	0	0	0	0	0	0	TBC1 DOMAIN FAMILY MEMBER GTPASE-ACTIVATING PROTEIN;RAB-GAP TBC DOMAIN-CONTAINING PROTEIN	Rab-GTPase-TBC domain	Ypt/Rab-GAP domain of gyp1p, domain 3;putative rabgap domain of human tbc1 domain family member 14 like domains	Ypt/Rab-GAP domain of gyp1p	0	TBC/rab GAP domain profile	Domain in Tre-2, BUB2p, and Cdc16p. Probable Rab-GAPs.								0.0009405	6.8e-05	0.0002195	0.3386	0.147	0.21855	0.0029	0.03725	0.0609	0.0868	0.003	0.03755	0.03155	0.0354	0	2	1	0				Intracellular trafficking, secretion, and vesicular transport	BUB2p; and Cdc16p. Probable Rab-GAPs.;Domain in Tre-2	cdc16	GO:0000075;GO:0000079;GO:0000278;GO:0000910;GO:0001100;GO:0001932;GO:0001934;GO:0003674;GO:0005488;GO:0005515;GO:0005575;GO:0005622;GO:0005623;GO:0005737;GO:0005815;GO:0005816;GO:0005856;GO:0006810;GO:0006886;GO:0007049;GO:0007088;GO:0007093;GO:0007096;GO:0007346;GO:0008104;GO:0008150;GO:0009893;GO:0009966;GO:0009968;GO:0009987;GO:0010562;GO:0010564;GO:0010604;GO:0010639;GO:0010646;GO:0010648;GO:0010948;GO:0010965;GO:0010974;GO:0012505;GO:0015031;GO:0015630;GO:0015833;GO:0017016;GO:0017137;GO:0019220;GO:0019222;GO:0019899;GO:0022402;GO:0023051;GO:0023057;GO:0030071;GO:0031029;GO:0031030;GO:0031267;GO:0031323;GO:0031325;GO:0031338;GO:0031399;GO:0031401;GO:0031577;GO:0031578;GO:0031991;GO:0032268;GO:0032270;GO:0032465;GO:0032466;GO:0032506;GO:0032879;GO:0032880;GO:0032954;GO:0032955;GO:0032956;GO:0032970;GO:0032991;GO:0033036;GO:0033043;GO:0033044;GO:0033045;GO:0033046;GO:0033047;GO:0033048;GO:0033674;GO:0034613;GO:0042325;GO:0042327;GO:0042886;GO:0043085;GO:0043087;GO:0043226;GO:0043228;GO:0043229;GO:0043232;GO:0043547;GO:0043549;GO:0044087;GO:0044093;GO:0044422;GO:0044424;GO:0044430;GO:0044444;GO:0044446;GO:0044450;GO:0044464;GO:0044732;GO:0045184;GO:0045737;GO:0045786;GO:0045787;GO:0045839;GO:0045841;GO:0045859;GO:0045860;GO:0045930;GO:0045937;GO:0046578;GO:0046580;GO:0046907;GO:0048518;GO:0048519;GO:0048522;GO:0048523;GO:0048583;GO:0048585;GO:0050789;GO:0050790;GO:0050794;GO:0051020;GO:0051049;GO:0051056;GO:0051058;GO:0051128;GO:0051129;GO:0051171;GO:0051173;GO:0051174;GO:0051179;GO:0051234;GO:0051246;GO:0051247;GO:0051301;GO:0051302;GO:0051336;GO:0051338;GO:0051345;GO:0051347;GO:0051493;GO:0051641;GO:0051649;GO:0051726;GO:0051782;GO:0051783;GO:0051784;GO:0051983;GO:0051985;GO:0060255;GO:0060341;GO:0060627;GO:0065007;GO:0065009;GO:0070727;GO:0071174;GO:0071702;GO:0071705;GO:0071900;GO:0071902;GO:0080090;GO:0090630;GO:0110020;GO:0150005;GO:1901891;GO:1901892;GO:1901987;GO:1901988;GO:1901990;GO:1901991;GO:1902099;GO:1902100;GO:1902363;GO:1902364;GO:1902412;GO:1902413;GO:1902531;GO:1902532;GO:1902542;GO:1902543;GO:1902773;GO:1903047;GO:1903436;GO:1903437;GO:1903827;GO:1903828;GO:1904029;GO:1904031;GO:1905818;GO:1905819;GO:1990334;GO:2000816;GO:2001251		ko:K02179	ko04111;map04111				ko00000;ko00001
OG0007543	anc.4	ParGloRCC365011646_OG0007543;ChlRep020740_OG0007543;BigLonCCMP242003875_OG0007543;ChlRep024633_OG0007543;LotGloLEX01020368_OG0007543;LotGloLEX01024384_OG0007543;ParGloRCC365013913_OG0007543;NorSphBC52011781_OG0007543;LotAmoCCMP2058005715_OG0007543;Lot_CCMP622003102_OG0007543	TRUE		Reticulofilosa	vertical	Dinophyceae sp. MGD	Dinophyceae				second_sister	1.03482	2.44488	2.0066	2	6	0	0		OG0007543_anc.4_annotated_tree.pdf	137	0	0	0	0	0	0	0	0	0			Glutaredoxin	Thioredoxin-like	0										0.00119	0.00041	0.0006935	0.08285	0.074	0.4639	0.04205	0.0652	0.01995	0.0048	0.01075	0.00535	0.0213	0.0231	0	1	0	0				Function unknown	AhpC/TSA family
OG0007543	anc.5	SorSpe003831_OG0007543	FALSE	TRUE	SorSpe	vertical	Cladocopium sp. C1	Dinophyceae				second_sister	0	0.3123	0.841243	0	0	0	0		OG0007543_anc.5_annotated_tree.pdf	108	0	0	0	0	0	0	0	0	0		Thioredoxin	Glutaredoxin	Thioredoxin-like	0										0.004465	0.004052	0.00256	0.0329	0.1227	0.4592	0.1074	0.1183	0.0207	0.0081	0.0681	0.0053	0.0853	0.0049	0	1	0	0				Post-translational modification, protein turnover, and chaperones	Redoxin
OG0007543	anc.3	SorSpe028535_OG0007543	FALSE	TRUE	SorSpe	vertical	Dinophyceae sp. MGD	Dinophyceae				second_sister	0	0.455552	0.0955685	0	0	0	0		OG0007543_anc.3_annotated_tree.pdf	135	0	0	0	0	0	0	0	0	0		AhpC/TSA family	Glutaredoxin	Thioredoxin-like	0	Thioredoxin domain profile									0.001362	0.010015	0.00768	0.0148	0.0669	0.8686	0.0012	0.0094	0.0009	0.0006	0.0295	0.0003	0.0166	0.0061	0	1	0	0				Function unknown	AhpC/TSA family
OG0007543	anc.2	LitSet000566_OG0007543	FALSE	TRUE	LitSet	vertical	Dinophyceae	Dinophyceae				second_sister	0	2.62011	2.80722	0	0	0	0		OG0007543_anc.2_annotated_tree.pdf	150	0	0	0	0	0	0	0	0	0			Glutaredoxin	Thioredoxin-like	0										0.002251	0.000205	0.099758	0.0808	0.118	0.4855	0.0322	0.3335	0.0109	0.0028	0.0042	0.0013	0.0063	0.0052	0	1	0	0				Cell motility	interspecies interaction between organisms
OG0007544	anc.1	SpoSub012475_OG0007544	FALSE	TRUE	SpoSub	vertical	Angomonas deanei	Eukaryota				second_sister	0	3.82665	4.25998	0	0	0	0		OG0007544_anc.1_annotated_tree.pdf	226	0	0	0	0	0	0	0	0	0			Tetratricopeptide repeat domain	TPR-like	0										0.001287	0.000142	0.000234	0.0195	0.0349	0.777	0.0073	0.0097	0.0035	0.0138	0.0096	0.0057	0.0717	0.0668	0	1	0	0				Transcription	RNA polymerase III transcription factor	TFC4	GO:0000127;GO:0005575;GO:0005622;GO:0005623;GO:0005634;GO:0005667;GO:0005737;GO:0006139;GO:0006351;GO:0006352;GO:0006383;GO:0006384;GO:0006725;GO:0006807;GO:0008150;GO:0008152;GO:0009058;GO:0009059;GO:0009303;GO:0009987;GO:0010467;GO:0016070;GO:0016072;GO:0018130;GO:0019438;GO:0032774;GO:0032991;GO:0034641;GO:0034645;GO:0034654;GO:0034660;GO:0042791;GO:0043170;GO:0043226;GO:0043227;GO:0043229;GO:0043231;GO:0044237;GO:0044238;GO:0044249;GO:0044260;GO:0044271;GO:0044422;GO:0044424;GO:0044428;GO:0044446;GO:0044464;GO:0044798;GO:0046483;GO:0071704;GO:0090304;GO:0090576;GO:0097659;GO:0098781;GO:1901360;GO:1901362;GO:1901576	Phosphoribosylformylglycinamidine cyclo-ligase;Phosphoribosylamine--glycine ligase	ko:K11788;ko:K15201	ko00230;ko01100;ko01110;ko01130;map00230;map01100;map01110;map01130	M00048	R04144;R04208	RC00090;RC00166;RC01100	ko00000;ko00001;ko00002;ko01000;ko03021
OG0007549	anc.1	MatSpe046414_OG0007549	FALSE	TRUE	MatSpe	vertical	Dinophyceae	Sar				second_sister	0	0.873333	1.11653	0	0	0	0		OG0007549_anc.1_annotated_tree.pdf	79	0	0	0	0	0	0	0	0	0			Hotdog Thioesterase	Thioesterase/thiol ester dehydrase-isomerase	0			The hotdog fold was initially identified in the E. coli FabA (beta-hydroxydec...							0.001009	0.00873	0.016741	0.1257	0.2518	0.2218	0.0858	0.1576	0.0282	0.0023	0.2255	0.0044	0.021	0.0017	0	1	0	0
OG0007550	anc.1	LotAmoCCMP2058003529_OG0007550;Gym_CCMP2014014196_OG0007550;BigLonCCMP242009831_OG0007550;BigNatCCMP2755012076_OG0007550	TRUE		Reticulofilosa	vertical	Guillardia theta CCMP2712	Eukaryota				second_sister	0.292361	1.00094	2.1642	0	4	0	0		OG0007550_anc.1_annotated_tree.pdf	143.5	10	0	0	0	0	0	0	0	5	METHYLTRANSFERASE	Predicted SPOUT methyltransferase	G3DSA:3.40.1280.10	alpha/beta knot	0			23S-rRNA-pseudouridine1915-N3-methyltransferase RlmH							0.001394	0.00044	0.00361	0.2044	0.20835	0.47665	0.02675	0.0888	0.0099	0.00845	0.0864	0.00475	0.0114	0.0232	0	1	0	0				Translation, ribosomal structure and biogenesis	methyltransferase activity			23S rRNA (pseudouridine(1915)-N(3))-methyltransferase	ko:K00783					ko00000;ko01000;ko03009
OG0007551	anc.1	SorSpe001039_OG0007551;SorSpe026668_OG0007551	FALSE	TRUE	SorSpe	vertical	Symbiodiniaceae	Symbiodiniaceae				second_sister	2.02285e-06	0.415839	1.14376	1	0	0	0		OG0007551_anc.1_annotated_tree.pdf	310	0	0	0	0	0	0	0	0	0					21										0.014355	0.007266	0.003221	0.18175	0.02425	0.42385	0.05785	0.2079	0.02155	0.01325	0.1975	0.0053	0.02685	0.0217	0	1	0	0
OG0007555	anc.5	PlaBraE3007762_OG0007555	TRUE		PlaBraE3	vertical	Thecamonas trahens ATCC 50062	Sar				second_sister	0	0.890405	1.63744	0	0	0	0.00269107		OG0007555_anc.5_annotated_tree.pdf	297	0	0	0	0	0	0	0	0	0	STEROL DESATURASE	Fatty acid hydroxylase superfamily			0										0.001868	0.00024	0.00095	0.997	0	0	0	0.0017	0.1393	0.723	0	0.1319	0.0038	0.0003	0	5	4	4				Translation, ribosomal structure and biogenesis	5.8S rRNA; LSU-rRNA);endonucleolytic cleavage to generate mature 5'-end of SSU-rRNA from (SSU-rRNA	NOP5		Delta(7)-sterol 5(6)-desaturase;tRNA pseudouridine(38/39) synthase	ko:K00227;ko:K01855;ko:K14565	ko00100;ko01100;ko01110;ko01130;ko03008;map00100;map01100;map01110;map01130;map03008	M00101;M00102	R07215;R07486;R07491;R07505	RC00904	ko00000;ko00001;ko00002;ko01000;ko03009;ko03016
OG0007555	anc.2	LepVor082485_OG0007555;StiZan010070_OG0007555	TRUE		Rhizaria	vertical	Sar	Sar				second_sister	3.31667	1.31072	1.99764	0	6	0.333333	0.00269107		OG0007555_anc.2_annotated_tree.pdf	206	0	0	0	0	0	0	0	0	0		Fatty acid hydroxylase superfamily			0										0.0228085	0.0894425	0.0004245	0.95395	0.0002	0.0004	0.0112	0.0044	0.09575	0.75925	0.0005	0.087	0.04055	0.0007	0	3.5	2.5	2.5				Translation, ribosomal structure and biogenesis	5.8S rRNA; LSU-rRNA);endonucleolytic cleavage to generate mature 5'-end of SSU-rRNA from (SSU-rRNA	NOP5		Delta(7)-sterol 5(6)-desaturase;tRNA pseudouridine(38/39) synthase	ko:K00227;ko:K01855;ko:K14565	ko00100;ko01100;ko01110;ko01130;ko03008;map00100;map01100;map01110;map01130;map03008	M00101;M00102	R07215;R07486;R07491;R07505	RC00904	ko00000;ko00001;ko00002;ko01000;ko03009;ko03016
OG0007555	anc.1	MatSpe026059_OG0007555;MatSpe041352_OG0007555	FALSE	TRUE	MatSpe	vertical	Pseudophyllomitus vesiculosus	Eukaryota				second_sister	0.0352789	0.522025	1.00326	1	0	0	0.00269107		OG0007555_anc.1_annotated_tree.pdf	299	0	0	0	0	0	0	0	0	0	STEROL DESATURASE	Fatty acid hydroxylase superfamily			0										0.139867	0.202415	0.0018895	0.99095	0.0002	0.00015	0.00035	0.00755	0.07645	0.85535	0.00015	0.0491	0.0088	0.00185	0	4.5	3.5	3				Translation, ribosomal structure and biogenesis	5.8S rRNA; LSU-rRNA);endonucleolytic cleavage to generate mature 5'-end of SSU-rRNA from (SSU-rRNA	NOP5		Delta(7)-sterol 5(6)-desaturase;tRNA pseudouridine(38/39) synthase	ko:K00227;ko:K01855;ko:K14565	ko00100;ko01100;ko01110;ko01130;ko03008;map00100;map01100;map01110;map01130;map03008	M00101;M00102	R07215;R07486;R07491;R07505	RC00904	ko00000;ko00001;ko00002;ko01000;ko03009;ko03016
OG0007556	anc.1	SorSpe004605_OG0007556	FALSE	TRUE	SorSpe	vertical	Alveolata					first_sister	0	1.36805		0	0	0	0		OG0007556_anc.1_annotated_tree.pdf	496	138	0	0	0	60	0	0	0	15					21										0.000296	1e-06	3e-06	0.0354	0.218	0.7298	0.0016	0.0027	0.0364	0.0007	0.0023	0.0056	0.0016	0.0014	0	1	0	0				Function unknown	nucleic acid binding. It is involved in the biological process described with regulation of gene expression	KIAA0430	GO:0000003;GO:0000280;GO:0003006;GO:0005575;GO:0005622;GO:0005623;GO:0005737;GO:0005777;GO:0005794;GO:0006139;GO:0006259;GO:0006281;GO:0006302;GO:0006725;GO:0006807;GO:0006950;GO:0006974;GO:0006996;GO:0007049;GO:0007143;GO:0007276;GO:0007281;GO:0007292;GO:0008150;GO:0008152;GO:0009892;GO:0009987;GO:0010468;GO:0010563;GO:0010921;GO:0010923;GO:0012505;GO:0016043;GO:0019220;GO:0019222;GO:0019953;GO:0022402;GO:0022412;GO:0022414;GO:0030154;GO:0031323;GO:0031324;GO:0032501;GO:0032502;GO:0032504;GO:0033554;GO:0034641;GO:0035303;GO:0035305;GO:0042579;GO:0043086;GO:0043170;GO:0043226;GO:0043227;GO:0043229;GO:0043231;GO:0044092;GO:0044237;GO:0044238;GO:0044260;GO:0044424;GO:0044444;GO:0044464;GO:0044703;GO:0045936;GO:0046483;GO:0048285;GO:0048468;GO:0048477;GO:0048519;GO:0048523;GO:0048609;GO:0048856;GO:0048869;GO:0050789;GO:0050790;GO:0050794;GO:0050896;GO:0051174;GO:0051321;GO:0051336;GO:0051346;GO:0051704;GO:0051716;GO:0060255;GO:0065007;GO:0065009;GO:0071704;GO:0071840;GO:0090304;GO:0140013;GO:1901360;GO:1903046		ko:K17573					ko00000;ko01009
OG0007561	anc.4	AurSolAF21022067_OG0007561	FALSE	TRUE	AurSolAF21	vertical	Sar	Bacteria				second_sister	0	2.07446	2.48388	0	0	0	0		OG0007561_anc.4_annotated_tree.pdf	235	0	0	0	0	0	0	0	0	0	ENTEROCHELIN ESTERASE-RELATED	Putative esterase	alpha/beta hydrolase	alpha/beta-Hydrolases	0										0.000575	8.9e-05	1e-05	0.0323	0.0395	0.3564	0.2147	0.0174	0.0071	0.0229	0.0108	0.0035	0.2926	0.035	0	1	0	0			acetyl xylan esterase (EC 3.1.1.72); cinnamoyl esterase (EC 3.1.1.-); feruloyl esterase (EC 3.1.1.73); carboxylesterase (EC 3.1.1.1); S-formylglutathione hydrolase (EC 3.1.2.12); diacylglycerol O-acyltransferase (EC 2.3.1.20); trehalose 6-O-mycolyltransferase (EC 2.3.1.122)	Function unknown	Putative esterase
OG0007561	anc.2	MatSpe014716_OG0007561;MatSpe031804_OG0007561;MatSpe044160_OG0007561	FALSE	TRUE	MatSpe	vertical	Oxyrrhis marina	Sar				second_sister	2e-06	1.0513	1.27628	2	0	0	0		OG0007561_anc.2_annotated_tree.pdf	342	0	0	0	0	0	0	0	0	0	ENTEROCHELIN ESTERASE-RELATED;ACYL-COA:DIACYLGLYCEROL ACYLTRANSFERASE	Putative esterase	alpha/beta hydrolase	alpha/beta-Hydrolases	0										0.062994	0.30418	0.027604	0.3205	0.0002	0.0042	0.0924	0.453	0.0159	0.0098	0.0197	0.0021	0.0258	0.0013	0	1	0	0				Function unknown	Putative esterase
OG0007561	anc.1	RetFil031281_OG0007561;BigLonCCMP242004490_OG0007561;BigNatCCMP2755001080_OG0007561;Gym_CCMP2014008925_OG0007561;ChlRep015582_OG0007561;ChlRep016290_OG0007561	TRUE		Rhizaria	vertical	Sar	Sar				second_sister	2.34104	0.955777	1.25882	1	8	0	0		OG0007561_anc.1_annotated_tree.pdf	345.5	0	0	0	0	0	0	0	0	0	ENTEROCHELIN ESTERASE-RELATED;ACYL-COA:DIACYLGLYCEROL ACYLTRANSFERASE	Putative esterase	alpha/beta hydrolase	alpha/beta-Hydrolases	0										0.0040045	0.0003235	0.000999	0.15915	0.01945	0.24885	0.1667	0.06955	0.0327	0.045	0.07865	0.00655	0.13685	0.0692	0	1	0	0			acetyl xylan esterase (EC 3.1.1.72); cinnamoyl esterase (EC 3.1.1.-); feruloyl esterase (EC 3.1.1.73); carboxylesterase (EC 3.1.1.1); S-formylglutathione hydrolase (EC 3.1.2.12); diacylglycerol O-acyltransferase (EC 2.3.1.20); trehalose 6-O-mycolyltransferase (EC 2.3.1.122)	Function unknown	Putative esterase
OG0007563	anc.2	ParGloRCC365012182_OG0007563	FALSE	TRUE	ParGloRCC365	vertical	Striatella unipunctata	Bacteria				second_sister	0	2.99044	4.00823	0	0	0	0.00157853		OG0007563_anc.2_annotated_tree.pdf	165	0	0	0	0	0	0	0	0	0		Glycosyltransferase WbsX			0										0.000465	6.1e-05	0.00193	0.2498	0.1172	0.2512	0.0315	0.0649	0.0327	0.0555	0.0175	0.1206	0.3042	0.0048	0	1	0	0				Cell wall/membrane/envelope biogenesis	Glycosyltransferase WbsX
OG0007563	anc.1	ParGloRCC365000077_OG0007563	FALSE	TRUE	ParGloRCC365	vertical	Dinophyceae	Sar				second_sister	0	1.67154	1.3534	0	0	0	0.00157853		OG0007563_anc.1_annotated_tree.pdf	337	0	0	0	0	0	0	0	0	0	RHAMNAN SYNTHESIS F	Rhamnan synthesis protein F;Glycosyltransferase WbsX			0										0.001194	9.6e-05	0.003414	0.1817	0.0381	0.3908	0.0538	0.2349	0.0158	0.0556	0.0299	0.0421	0.0625	0.0765	0	1	0	0				Cell wall/membrane/envelope biogenesis	Glycosyltransferase WbsX
OG0007565	anc.1	ChlRep003292_OG0007565;LotGloLEX01008365_OG0007565;Lot_CCMP622011035_OG0007565;NorSphBC52010471_OG0007565;Gym_CCMP2014000152_OG0007565;Gym_CCMP2014011242_OG0007565;LotAmoCCMP2058003922_OG0007565;LotAmoCCMP2058017147_OG0007565	TRUE		Reticulofilosa	vertical	Gonyaulacales	Dinophyceae				second_sister	1.01799	1.72314	2.12396	2	2	0.111111	0		OG0007565_anc.1_annotated_tree.pdf	356.5	0	0	0	0	0	0	0	0	0			FAD/NAD(P)-binding domain;G3DSA:3.90.660.10		0										0.0013505	0.0001315	0.002933	0.2174	0.13575	0.29	0.00925	0.29405	0.02485	0.00765	0.0149	0.00545	0.0043	0.10075	0	1	0	0				Function unknown	domain membrane protein				ko:K08994					ko00000;ko02000	1.A.46.2
OG0007565	anc.2	ChlRep024455_OG0007565	FALSE	TRUE	ChlRep	vertical	Aplanochytrium stocchinoi	Sar				second_sister	0	2.05188	2.04069	0	0	0	0		OG0007565_anc.2_annotated_tree.pdf	143	73	0	0	0	44	0	0	0	0					0										0.047208	0.205684	0.002804	0.6613	0.0014	0.0085	0.1264	0.2846	0.0071	0.001	0.5644	0.001	0.0054	0.0002	1	4	0	0				Function unknown	domain membrane protein				ko:K08994					ko00000;ko02000	1.A.46.2
OG0007572	anc.2	LapGus061196_OG0007572	FALSE	TRUE	LapGus	vertical	Apicomplexa	Eukaryota				second_sister	0	2.84243	3.5278	0	0	0	0		OG0007572_anc.2_annotated_tree.pdf	214	106	0	0	0	0	0	0	13	11	UNCHARACTERIZED				0										0.000327	1e-06	1.5e-05	0.0393	0.8169	0.1738	0.0003	0.0008	0.0029	0.0011	0.0001	0.0022	0.0017	0.0002	0	1	0	0				Function unknown	Domain of unknown function (DUF4078)	CCDC174	GO:0005575;GO:0005622;GO:0005623;GO:0005634;GO:0005654;GO:0031974;GO:0031981;GO:0043226;GO:0043227;GO:0043229;GO:0043231;GO:0043233;GO:0044422;GO:0044424;GO:0044428;GO:0044446;GO:0044464;GO:0070013
OG0007572	anc.3	PlaBraE3002899_OG0007572	TRUE		PlaBraE3	vertical	Eukaryota	Eukaryota				second_sister	0	3.71797	3.8286	0	0	0	0		OG0007572_anc.3_annotated_tree.pdf	233	105	0	0	0	13	0	0	0	26					49										0.001455	1.8e-05	4e-05	0.1315	0.6773	0.2996	0.0003	0.0052	0.0075	0.0003	0.0064	0.0011	0.0009	0.0013	0	1	0	0
OG0007573	anc.1	LapGus057794_OG0007573;LepVor041810_OG0007573;LapGus057835_OG0007573;LepVor000147_OG0007573;LapGus057809_OG0007573;LapGus057818_OG0007573;LepVor010835_OG0007573;LepVor010837_OG0007573;LepVor010836_OG0007573;LepVor010841_OG0007573;LepVor010844_OG0007573;LepVor010846_OG0007573	TRUE		Endomyxa	vertical	Colponemidia sp. Colp-10	Sar				second_sister	2.1644	1.90899	2.61781	10	2	0	0.00795756		OG0007573_anc.1_annotated_tree.pdf	323	0	0	0	0	0	0	0	0	0	PHYTANOYL-COA DIOXYGENASE-RELATED-RELATED	Phytanoyl-CoA dioxygenase (PhyH);Protein of unknown function (DUF1479)	B-lactam Antibiotic, Isopenicillin N Synthase; Chain;q2cbj1_9rhob like domain	Clavaminate synthase-like	0										0.0004675	5.75e-05	4.95e-05	0.0361	0.12925	0.66025	0.0088	0.0127	0.0177	0.00865	0.00545	0.00575	0.0196	0.03285	0	1	0	0				Translation, ribosomal structure and biogenesis	Phytanoyl-CoA dioxygenase (PhyH)
OG0007573	anc.2	LapGus006171_OG0007573;LapGus006152_OG0007573;LapGus006183_OG0007573	FALSE	TRUE	LapGus	vertical	Naegleria	Eukaryota				second_sister	0.070163	3.42687	2.07337	2	0	0	0.00795756		OG0007573_anc.2_annotated_tree.pdf	158	0	0	0	0	0	0	0	0	0			q2cbj1_9rhob like domain	Clavaminate synthase-like	0										0.001372	0.000112	0.000585	0.0928	0.1202	0.2356	0.1283	0.122	0.0241	0.0051	0.0123	0.0048	0.0193	0.0095	0	1	0	0				Translation, ribosomal structure and biogenesis	Phytanoyl-CoA dioxygenase (PhyH)
OG0007573	anc.4	RetFil035906_OG0007573	FALSE	TRUE	RetFil	vertical	Stramenopiles	Stramenopiles				second_sister	0	1.39504	1.60848	0	0	0	0.00795756		OG0007573_anc.4_annotated_tree.pdf	398	31	0	0	0	21	0	0	0	0	PHYTANOYL-COA DIOXYGENASE-RELATED-RELATED;SUBFAMILY NOT NAMED	Phytanoyl-CoA dioxygenase (PhyH)	q2cbj1_9rhob like domain	Clavaminate synthase-like	0										0.000419	1e-06	7e-06	0.0864	0.7805	0.1999	0.0009	0.0075	0.005	0.001	0.0001	0.0028	0.0008	0.0014	0	1	0	0		Phytanoyl-CoA dioxygenase (PhyH)		Translation, ribosomal structure and biogenesis	Phytanoyl-CoA dioxygenase (PhyH)
OG0007574	anc.3	ParGloRCC365005432_OG0007574	FALSE	TRUE	ParGloRCC365	vertical	Strombidinopsis acuminata	Opisthokonta				second_sister	0	2.50775	1.82108	0	0	0	0		OG0007574_anc.3_annotated_tree.pdf	656	398	0	0	0	22	0	26	53	43	ORF PROTEIN;PROTEIN CFAP20DC	Protein of unknown function (DUF667)			0										0.000905	0.000127	0.000586	0.0786	0.5153	0.4163	0.0044	0.0026	0.0329	0.0029	0.0014	0.0125	0.0094	0.0021	0	1	0	0				Function unknown	regulation of cilium movement involved in cell motility	C3orf67
OG0007574	anc.1	BigNatCCMP2755016563_OG0007574;NorSphBC52009619_OG0007574;Lot_CCMP622010984_OG0007574;ChlRep011376_OG0007574;ChlRep015475_OG0007574;ChlRep007787_OG0007574;ChlRep007805_OG0007574	TRUE		Reticulofilosa	vertical	Emiliania huxleyi CCMP1516	Sar				second_sister	1.49863	2.14388	3.27519	3	3	0	0		OG0007574_anc.1_annotated_tree.pdf	729	266	0	0	0	0	0	28	34	65	ORF PROTEIN;PROTEIN CFAP20DC	Protein of unknown function (DUF667)			0										0.002051	8.5e-05	0.005451	0.1833	0.8407	0.1152	0.0023	0.0035	0.047	0.0034	0.0017	0.0038	0.0012	0.0033	0	1	0	0				Function unknown	regulation of cilium movement involved in cell motility	C3orf67
OG0007574	anc.2	PlaBraE3009193_OG0007574;SpoSub001718_OG0007574	TRUE		Plasmodiophoridae	vertical	Wobblia lunata	Stramenopiles				second_sister	0.28756	2.45332	2.82476	0	0	0	0		OG0007574_anc.2_annotated_tree.pdf	473.5	168.5	0	0	0	33.5	0	12.5	5	6.5	ORF PROTEIN;PROTEIN CFAP20DC				0										0.001569	0.000183	0.0324475	0.1971	0.39195	0.3117	0.00175	0.017	0.0663	0.0035	0.17425	0.00785	0.0134	0.0123	0	1	0	0				Function unknown	regulation of cilium movement involved in cell motility	C3orf67
OG0007574	anc.4	PauChr022351_OG0007574	FALSE	TRUE	PauChr	vertical	Amphidinium	Dinophyceae				second_sister	0	2.69757	3.581	0	0	0	0		OG0007574_anc.4_annotated_tree.pdf	165	36	0	0	0	0	0	0	0	0	ORF PROTEIN;PROTEIN CFAP20DC	Protein of unknown function (DUF667)			0										0.001081	1.5e-05	4e-06	0.1681	0.4663	0.3898	0.0044	0.0435	0.0108	0.0069	0.0101	0.0037	0.0038	0.0605	0	1	0	0				Function unknown	regulation of cilium movement involved in cell motility				ko:K06236	ko04151;ko04510;ko04512;ko04611;ko04926;ko04933;ko04974;ko05146;ko05165;map04151;map04510;map04512;map04611;map04926;map04933;map04974;map05146;map05165				ko00000;ko00001;ko00536;ko04516
OG0007583	anc.1	SorSpe018512_OG0007583	FALSE	TRUE	SorSpe	vertical	Alveolata	Alveolata				second_sister	0	2.03654	0.281878	0	0	0	0		OG0007583_anc.1_annotated_tree.pdf	202	56	0	0	0	10	0	0	0	16					0										0.553942	0.535929	0.057638	0.9599	0.0021	0.0009	0.0311	0.2243	0.2636	0.3793	0.0118	0.0599	0.0212	0.0058	1	6	2	2
OG0007585	anc.2	PauChr005951_OG0007585;PauChr003755_OG0007585;PauChr007948_OG0007585	FALSE	TRUE	PauChr	vertical	Kareniaceae sp. Ross Sea	Sar				second_sister	2.77769	1.39297	1.67178	2	0	0	0		OG0007585_anc.2_annotated_tree.pdf	514	106	0	0	0	27	0	0	0	11	PROTEIN CBG18972	Protein of unknown function, DUF273			0										0.004264	0.07554	0.001307	0.3324	0.0753	0.0125	0.0129	0.0122	0.0872	0.1665	0.0054	0.1046	0.0689	0.001	0	2	1	0				Function unknown	DUF273;Protein of unknown function
OG0007585	anc.3	SorSpe010287_OG0007585;SorSpe013298_OG0007585	FALSE	TRUE	SorSpe	vertical	Symbiodiniaceae	Suessiales				second_sister	2.28325e-06	0.211633	0.549613	1	0	0	0		OG0007585_anc.3_annotated_tree.pdf	228.5	0	0	0	0	0	0	0	0	0	PROTEIN CBG18972	Protein of unknown function, DUF273			0										0.000549	8.6e-05	7.75e-05	0.11035	0.0697	0.43975	0.14245	0.0491	0.03945	0.01395	0.05985	0.01645	0.0755	0.0936	0	1	0	0				Function unknown	DUF273;Protein of unknown function
OG0007585	anc.1	SorSpe013671_OG0007585;SorSpe013153_OG0007585;SorSpe018530_OG0007585	FALSE	TRUE	SorSpe	vertical	Symbiodiniaceae	Symbiodiniaceae				second_sister	0.084055	0.0624569	0.142553	2	0	0	0		OG0007585_anc.1_annotated_tree.pdf	217	0	0	0	0	0	0	0	0	0					0										0.001039	0.000865	0.002792	0.0918	0.0891	0.3606	0.0143	0.3826	0.0033	0.0036	0.0047	0.0039	0.0037	0.0762	0	1	0	0				Function unknown	DUF273;Protein of unknown function
OG0007587	anc.1	PauChr018443_OG0007587	FALSE	TRUE	PauChr	vertical	Eukaryota	Eukaryota				second_sister	0	2.39368	2.5254	0	0	0	0.0102941		OG0007587_anc.1_annotated_tree.pdf	239	24	0	0	0	18	0	0	0	0	OXYGENASE-RELATED	2OG-Fe(II) oxygenase superfamily	Alpha-ketoglutarate-dependent dioxygenase AlkB-like	Clavaminate synthase-like	0	Fe(2+) 2-oxoglutarate dioxygenase domain profile									0.000637	1.6e-05	1e-06	0.338	0.1689	0.2411	0.0013	0.0618	0.0089	0.0201	0.0808	0.008	0.0041	0.405	0	1	0	0		dioxygenase activity		Function unknown	2OG-Fe(II) oxygenase superfamily				ko:K10766					ko00000;ko01000
OG0007589	anc.3	MatSpe016021_OG0007589;AmmSpe013937_OG0007589;GloSpeGF15013824_OG0007589	TRUE		Rhizaria	vertical	Eukaryota	mix				second_sister	2.83969	2.03025	1.80844	0	11	0.25	0		OG0007589_anc.3_annotated_tree.pdf	411	0	0	0	0	0	0	0	0	0		Glycosyl transferase family 2	Spore Coat Polysaccharide Biosynthesis Protein SpsA; Chain A	Nucleotide-diphospho-sugar transferases	0			Glycosyltransferase family A (GT-A) includes diverse families of glycosyl transferases with a common GT-A type structural fold							0.00241	0.000579	0.000562	0.824	0.0086	0.0093	0.0105	0.0267	0.0843	0.3138	0.002	0.0613	0.1036	0.0158	0	2	1	0				Function unknown	Glycosyl transferase family 2
OG0007589	anc.2	BigNatCCMP2755005465_OG0007589;ChlRep007220_OG0007589	TRUE		Chlorarachniophyceae2	vertical	Ochrophyta	Sar				second_sister	1.19229	0.912637	1.37537	0	2	0.333333	0		OG0007589_anc.2_annotated_tree.pdf	955	0	0	0	0	0	0	0	0	0		Glycosyl transferase family 2;Sulfotransferase family	P-loop containing nucleotide triphosphate hydrolases;Spore Coat Polysaccharide Biosynthesis Protein SpsA; Chain A	P-loop containing nucleoside triphosphate hydrolases;Nucleotide-diphospho-sugar transferases	0			Glycosyltransferase family A (GT-A) includes diverse families of glycosyl transferases with a common GT-A type structural fold							0.0018735	0.006178	0.003825	0.8732	0.0248	0.0275	0.0022	0.153	0.2149	0.38475	0.0028	0.07045	0.0368	0.08275	0	5.5	4.5	1		unknown		Function unknown	Glycosyl transferase family 2
OG0007589	anc.6	AmmSpe019725_OG0007589	FALSE	TRUE	AmmSpe	vertical	Eukaryota	Eukaryota				second_sister	0	0.552979	0.318961	0	0	0	0		OG0007589_anc.6_annotated_tree.pdf	224	0	0	0	0	0	0	0	0	0					0										0.004226	0.003761	0.00201	0.925	0.0043	0.0036	0.0051	0.0608	0.2429	0.4593	0.0012	0.1252	0.0693	0.0282	0	4	3	2				Function unknown	Glycosyl transferase family 2
OG0007595	anc.7	LapGus004226_OG0007595;LepVor037041_OG0007595	TRUE		Endomyxa	vertical	mix	Eukaryota				second_sister	1.30299	1.82823	2.03139	0	2	0	0		OG0007595_anc.7_annotated_tree.pdf	104	0	0	0	0	0	0	0	0	0					0										0.0014345	0.0004565	0.012531	0.1087	0.16845	0.267	0.28895	0.1452	0.01795	0.0086	0.03655	0.0182	0.0389	0.0102	0	1	0	0
OG0007595	anc.1	RetFil033176_OG0007595;AmmSpe010517_OG0007595;ElpMar000941_OG0007595;NorSphBC52014062_OG0007595;Lot_CCMP622010707_OG0007595;LotGloLEX01015592_OG0007595;Lot_CCMP622014032_OG0007595;BigLonCCMP242007998_OG0007595;BigNatCCMP2755004332_OG0007595;Gym_CCMP2014010672_OG0007595;LotAmoCCMP2058017300_OG0007595;ChlRep016116_OG0007595;ParGloRCC365013789_OG0007595	TRUE		Rhizaria	vertical	Sar					first_sister	4.35533	2.78167		2	10	0	0		OG0007595_anc.1_annotated_tree.pdf	316	0	0	0	0	0	0	0	0	0					0										0.000889	0.000127	0.001094	0.2093	0.1714	0.229	0.0058	0.1047	0.0105	0.0081	0.0097	0.0018	0.0064	0.0203	0	1	0	0
OG0007595	anc.3	MatSpe036429_OG0007595;MatSpe010932_OG0007595;MatSpe002547_OG0007595;MatSpe017165_OG0007595	FALSE	TRUE	MatSpe	vertical	Sar					first_sister	2.5e-06	2.51435		3	0	0	0		OG0007595_anc.3_annotated_tree.pdf	207.5	0	0	0	0	0	0	0	0	0					10.5										0.339923	0.547806	0.0027275	0.512	0.00775	0.0958	0.07945	0.5927	0.0093	0.04925	0.0252	0.0055	0.00725	0.02665	0.5	2.5	0	0
OG0007597	anc.2	GloSpeGF15006952_OG0007597;RetFil020575_OG0007597	TRUE		Foraminifera	vertical	Guillardia theta CCMP2712	Eukaryota				second_sister	1.87779	2.47674	2.63745	0	2	0	0		OG0007597_anc.2_annotated_tree.pdf	334.5	0	0	0	0	0	0	0	0	0		Protein of unknown function			28										0.002179	0.0001375	0.270859	0.2076	0.30265	0.28735	0.005	0.37215	0.0048	0.0055	0.00175	0.01065	0.0073	0.0028	0	1	0	0				Function unknown	Family with sequence similarity 227 member B	FAM227B
OG0007597	anc.5	AurSolAF21037464_OG0007597	FALSE	TRUE	AurSolAF21	vertical	Alveolata	Sar				second_sister	0	3.53383	3.84769	0	0	0	0		OG0007597_anc.5_annotated_tree.pdf	318	119	0	0	0	44	0	0	35	0					0										0.001156	8e-06	0.000304	0.1186	0.3164	0.5152	0.0071	0.0023	0.0569	0.0129	0.0036	0.0329	0.0476	0.005	0	1	0	0
OG0007597	anc.6	RetFil010942_OG0007597	FALSE	TRUE	RetFil	vertical	Mesodinium pulex	Ciliophora				second_sister	0	2.03264	3.68107	0	0	0	0		OG0007597_anc.6_annotated_tree.pdf	230	0	0	0	0	0	0	0	0	0					31										0.003132	0.004695	0.345954	0.2599	0.1312	0.2466	0.0002	0.5443	0.0013	0.0195	0.0005	0.0467	0.0081	0.0015	0	1	0	0
OG0007598	anc.1	MatSpe000195_OG0007598;MatSpe031134_OG0007598;GutVulBF0784011470_OG0007598;LepVor022192_OG0007598;PauChr020023_OG0007598;PlaBraE3006283_OG0007598;ParGloRCC365005233_OG0007598;LotGloLEX01002967_OG0007598;Lot_CCMP622001154_OG0007598;BigNatCCMP2755012568_OG0007598;BigLonCCMP242008331_OG0007598;ChlRep003708_OG0007598;NorSphBC52003898_OG0007598	TRUE		Cercozoa	vertical	Sar	Eukaryota				second_sister	1.82494	2.75879	2.34054	2	9	0	0		OG0007598_anc.1_annotated_tree.pdf	118	0	0	0	0	0	0	0	0	0					0										0.001074	2.2e-05	0.408236	0.2547	0.1039	0.0758	0.0009	0.8045	0.0012	0.0002	0.0008	0.0004	0.0003	0.0011	0	1	0	0
OG0007599	anc.3	BreSpeRG2016a071645_OG0007599	FALSE	TRUE	BreSpeRG2016a	vertical	Viridiplantae	Eukaryota				second_sister	0	2.26764	2.96704	0	0	0	0		OG0007599_anc.3_annotated_tree.pdf	133	0	0	0	0	0	0	0	0	0	ZINC FINGER PROTEIN-RELATED;C2H2-TYPE DOMAIN-CONTAINING PROTEIN				0										0.001938	1.2e-05	5e-06	0.0378	0.7924	0.0816	0.0103	0.1102	0.0049	0	0.0001	0.0003	0.0001	0	0	1	0	0				Function unknown	zinc finger
OG0007599	anc.2	AurSolAF21020704_OG0007599;MatSpe017021_OG0007599	TRUE		Monadofilosa1	vertical	Ochrophyta	Eukaryota				second_sister	2.4836	2.17196	2.69629	0	3	0	0		OG0007599_anc.2_annotated_tree.pdf	254	0	0	0	0	0	0	0	0	0	ZINC FINGER PROTEIN-RELATED				0	Zinc finger C2H2 type domain profile			Zinc finger C2H2 type domain signature						0.128447	0.343834	0.000119	0.9751	0.01445	0.00115	0.00105	0.03445	0.5162	0.269	0.0006	0.1111	0.03955	0.01235	0	2.5	1.5	1				Function unknown	zinc finger
OG0007599	anc.5	PauChr012298_OG0007599	FALSE	TRUE	PauChr	vertical	Sar	Eukaryota				second_sister	0	2.00747	3.05485	0	0	0	0		OG0007599_anc.5_annotated_tree.pdf	273	0	0	0	0	0	0	0	0	0	ZINC FINGER PROTEIN-RELATED;C2H2-TYPE DOMAIN-CONTAINING PROTEIN				0	Zinc finger C2H2 type domain profile			Zinc finger C2H2 type domain signature						0.939934	0.987909	0.000363	0.9746	0.0149	0.0016	0.0102	0.0227	0.6873	0.1945	0.0126	0.0335	0.0167	0.006	1	5	1	1				Function unknown	zinc finger
OG0007599	anc.4	SorSpe001097_OG0007599	FALSE	TRUE	SorSpe	vertical	Symbiodiniaceae	Dinophyceae				second_sister	0	0.192891	1.51241	0	0	0	0		OG0007599_anc.4_annotated_tree.pdf	310	0	0	0	0	0	0	0	0	0					0										0.746366	0.762306	0.05965	0.9718	0.0055	0.0005	0.0008	0.0239	0.6508	0.1444	0.001	0.1133	0.0548	0.0052	0	3	2	1				Function unknown	zinc finger
OG0007601	anc.2	LepVor030014_OG0007601;LepVor030015_OG0007601	FALSE	TRUE	LepVor	vertical	Eukaryota	Eukaryota				second_sister	0.404488	2.18875	4.21068	1	0	0	0		OG0007601_anc.2_annotated_tree.pdf	186	0	0	0	0	0	0	0	0	0	EXPRESSED PROTEIN				0										0.0006925	8e-05	0.021926	0.2172	0.04185	0.1573	0.07225	0.11365	0.0432	0.0194	0.34235	0.0238	0.1551	0.03115	0	1	0	0				Function unknown	isoform X1
OG0007601	anc.1	ParGloRCC365010860_OG0007601;ChlRep002933_OG0007601;Gym_CCMP2014012552_OG0007601;LotAmoCCMP2058011425_OG0007601;NorSphBC52013840_OG0007601;BigLonCCMP242014960_OG0007601;BigNatCCMP2755014326_OG0007601	TRUE		Reticulofilosa	vertical	Chloropicon primus	Eukaryota				second_sister	0.568708	2.70649	3.30177	0	1	0	0		OG0007601_anc.1_annotated_tree.pdf	390	0	0	0	0	0	0	0	0	0	EXPRESSED PROTEIN				0										0.00162	0.000373	0.00019	0.17	0.0466	0.3911	0.0057	0.0525	0.0111	0.0358	0.0342	0.0242	0.0246	0.0037	0	1	0	0				Function unknown	isoform X1
OG0007603	anc.1	PauChr009647_OG0007603	FALSE	TRUE	PauChr	vertical	Sar	Eukaryota				second_sister	0	3.02572	2.73192	0	0	0	0		OG0007603_anc.1_annotated_tree.pdf	452	89	0	0	18	35	0	0	0	16	ANKYRIN REPEAT-CONTAINING	Ankyrin repeats (3 copies);Ankyrin repeats (many copies)	Ankyrin repeat-containing domain	Ankyrin repeat	0	Ankyrin repeat profile;Ankyrin repeat region circular profile	ankyrin repeats								0.015134	0.02989	0.000105	0.176	0.1308	0.5683	0.0097	0.0148	0.0952	0.0182	0.0415	0.0555	0.0499	0.0161	1	4	0	0		no_consensus_NOG;no_consensus_NOG;no_consensus_NOG;ankyrin repeat;no_consensus_NOG;no_consensus_NOG		Cell wall/membrane/envelope biogenesis;Signal transduction mechanisms	Ankyrin repeat
OG0007603	anc.2	MatSpe010398_OG0007603	FALSE	TRUE	MatSpe	vertical	Eukaryota	Eukaryota				second_sister	0	3.07226	3.03791	0	0	0	0		OG0007603_anc.2_annotated_tree.pdf	53	0	0	0	0	0	0	0	0	0		Ankyrin repeats (many copies)	Ankyrin repeat-containing domain	Ankyrin repeat	0	Ankyrin repeat profile;Ankyrin repeat region circular profile									0.050956	0.730687	0.026398	0.1915	0.0007	0.0344	0.5998	0.219	0.0003	0.0002	0.1108	0.0001	0.0015	0.0333	0	1	0	0		no_consensus_NOG;no_consensus_NOG;no_consensus_NOG;ankyrin repeat;no_consensus_NOG;no_consensus_NOG;no_consensus_NOG;no_consensus_NOG;no_consensus_NOG		Cell wall/membrane/envelope biogenesis	protein localization to T-tubule				ko:K10380;ko:K15503;ko:K21440	ko04624;ko05205;map04624;map05205				ko00000;ko00001;ko01009;ko03400;ko04131;ko04812
OG0007604	anc.1	BreSpeRG2016a075772_OG0007604	FALSE	TRUE	BreSpeRG2016a	vertical	Sar	mix				second_sister	0	3.27164	1.53073	0	0	0	0		OG0007604_anc.1_annotated_tree.pdf	141	0	0	0	0	0	0	0	0	0					0										0.000865	0.005132	0.000417	0.0341	0.0997	0.7194	0.0035	0.0125	0.0016	0.0039	0.1114	0.0025	0.044	0.0014	0	1	0	0
OG0007604	anc.4	Lot_CCMP622009591_OG0007604	FALSE	TRUE	Lot_CCMP622	vertical	Alveolata	Sar				second_sister	0	1.62139	2.61011	0	0	0	0		OG0007604_anc.4_annotated_tree.pdf	164	0	0	0	0	0	0	0	0	0					0										0.000941	0.003455	0.025723	0.2191	0.1345	0.2205	0.0147	0.3127	0.0202	0.0224	0.0471	0.0231	0.1637	0.0411	0	1	0	0
OG0007604	anc.5	LotGloLEX01013096_OG0007604	FALSE	TRUE	LotGloLEX01	vertical	Sar	Sar				second_sister	0	2.89113	4.20428	0	0	0	0		OG0007604_anc.5_annotated_tree.pdf	207	0	0	0	0	0	0	0	0	0					0										0.781995	0.716911	0.000333	0.0198	0.2721	0.3766	0.2247	0.0357	0.0098	0.0408	0.0038	0.0025	0.0243	0.0096	1	4	0	0
OG0007604	anc.2	LepVor023223_OG0007604	FALSE	TRUE	LepVor	vertical	Sar	Sar				second_sister	0	1.81305	2.74743	0	0	0	0		OG0007604_anc.2_annotated_tree.pdf	222	0	0	0	0	0	0	0	0	0					0										0.001816	0.026903	0.004532	0.8307	0.0193	0.0155	0.0231	0.1768	0.1365	0.2418	0.0427	0.2543	0.067	0.023	0	3	2	2
OG0007605	anc.1	SorSpe013263_OG0007605	FALSE	TRUE	SorSpe	vertical	Dinophyceae					first_sister	0	2.43324		0	0	0	0		OG0007605_anc.1_annotated_tree.pdf	225	0	0	0	0	0	0	0	0	0	RNA BINDING PROTEIN;TAF15 RNA POLYMERASE II, TATA BOX-BINDING PROTEIN (TBP)-ASSOCIATED FACTOR		Zinc finger, RanBP2-type	Ran binding protein zinc finger-like	0										0.003045	0.120287	4.9e-05	0.0552	0.585	0.2643	0.1329	0.006	0.0109	0.0002	0.0001	0.0003	0.0002	0.0001	0	1	0	0				Function unknown	Zinc finger domain				ko:K13098	ko05202;map05202				ko00000;ko00001;ko03041
OG0007607	anc.1	SorSpe014249_OG0007607	FALSE	TRUE	SorSpe	vertical	Symbiodiniaceae	Symbiodiniaceae				second_sister	0	0.439702	0.709258	0	0	0	0		OG0007607_anc.1_annotated_tree.pdf	207	28	0	0	0	0	0	0	0	13					0										0.001407	4e-06	2e-06	0.0391	0.8282	0.1631	0.0032	0.0005	0.0033	0.0001	0	0.0001	0	0.0015	0	1	0	0
OG0007611	anc.1	Lot_CCMP622004827_OG0007611	FALSE	TRUE	Lot_CCMP622	vertical	Sar	Eukaryota				second_sister	0	1.98995	2.46397	0	0	0	0.00166113		OG0007611_anc.1_annotated_tree.pdf	173	0	0	0	0	0	0	0	0	0	ANKYRIN REPEAT-CONTAINING PROTEIN DDB_G0279043	Ankyrin repeats (3 copies);Ankyrin repeats (many copies)	Ankyrin repeat-containing domain	Ankyrin repeat	0	Ankyrin repeat profile;Ankyrin repeat region circular profile	ankyrin repeats								0.005045	0.001588	0.027013	0.0894	0.0791	0.1666	0.2615	0.4365	0.0149	0.0038	0.0016	0.0018	0.0086	0.0256	0	1	0	0		no_consensus_NOG		Cell wall/membrane/envelope biogenesis;Signal transduction mechanisms	Ankyrin repeat
OG0007612	anc.1	BigNatCCMP2755015104_OG0007612;NorSphBC52003327_OG0007612	TRUE		Chlorarachniophyceae3	vertical	Sar	Sar				second_sister	1.16591	3.66629	3.88126	0	1	0	0		OG0007612_anc.1_annotated_tree.pdf	328.5	56	0	0	0	0	0	0	0	34					0										0.0006385	1.1e-05	6.85e-05	0.3548	0.607	0.091	0.001	0.06045	0.00455	0.0237	0.0333	0.0038	0.0016	0.1737	0	2	1	0
OG0007614	anc.1	RetFil033311_OG0007614	FALSE	TRUE	RetFil	vertical	Eukaryota	Eukaryota				second_sister	0	2.14864	1.98192	0	0	0	0		OG0007614_anc.1_annotated_tree.pdf	988	85	0	0	0	24	0	0	25	18	SERINE/THREONINE PROTEIN PHOSPHATASE;SERINE/THREONINE-PROTEIN PHOSPHATASE BSL1-RELATED	Calcineurin-like phosphoesterase;Galactose oxidase, central domain	Kelch-type beta propeller	Kelch motif;Metallo-dependent phosphatases	33		Protein phosphatase 2A homologues, catalytic domain.		Serine/threonine specific protein phosphatases signature	STPHPHTASE					0.000749	4e-06	5e-06	0.445	0.2174	0.3145	0.0021	0.0029	0.1325	0.1506	0.0005	0.0913	0.0809	0.0074	0	3	2	1		Serine threonine-protein phosphatase		Carbohydrate transport and metabolism;Signal transduction mechanisms	catalytic domain.;Protein phosphatase 2A homologues			Protein-serine/threonine phosphatase	ko:K15423	ko04922;map04922				ko00000;ko00001;ko01000;ko01009;ko03400
OG0007615	anc.1	ElpMar008432_OG0007615;AmmSpe025921_OG0007615;GloSpeGF15003704_OG0007615	TRUE		Rotaliida	vertical	Sar					first_sister	0.678528	2.87332		0	1	0	0.00490196		OG0007615_anc.1_annotated_tree.pdf	242	76	0	0	0	0	0	28	0	11		NUDIX domain	Nucleoside Triphosphate Pyrophosphohydrolase	Nudix	21	Nudix hydrolase domain profile		Nudix hydrolase is a superfamily of enzymes found in all three kingdoms of li...							0.000911	2e-06	1.5e-05	0.0573	0.9172	0.0815	0.0001	0.0004	0.0003	0.0006	0	0.0001	0.0002	0.0002	0	1	0	0
OG0007615	anc.2	RetFil031631_OG0007615	FALSE	TRUE	RetFil	vertical	Sar	Sar				second_sister	0	2.23406	2.78126	0	0	0	0.00490196		OG0007615_anc.2_annotated_tree.pdf	295	84	0	0	0	0	0	0	28	0		NUDIX domain	Nucleoside Triphosphate Pyrophosphohydrolase	Nudix	0			Nudix hydrolase is a superfamily of enzymes found in all three kingdoms of li...							0.000402	8e-06	1e-06	0.1384	0.5597	0.3232	0.0025	0.0211	0.0182	0.0109	0.0208	0.0145	0.0177	0.0113	0	1	0	0
OG0007625	anc.3	BigNatCCMP2755004447_OG0007625;Gym_CCMP2014014894_OG0007625	TRUE		Reticulofilosa	vertical	Sar	Eukaryota				second_sister	3.18793	2.15302	3.06842	0	6	0	0		OG0007625_anc.3_annotated_tree.pdf	413	54	0	0	0	12.5	0	0	9	0	PROTEIN ARGININE N-METHYLTRANSFERASE	Ribosomal protein L11 methyltransferase (PrmA)	Hnrnp arginine n-methyltransferase1;Vaccinia Virus protein VP39	S-adenosyl-L-methionine-dependent methyltransferases	0			S-adenosylmethionine-dependent methyltransferases (SAM or AdoMet-MTase), clas...							0.17343	0.359969	0.035326	0.15735	0.19855	0.3668	0.08255	0.1398	0.0269	0.0634	0.06085	0.003	0.01905	0.03905	0	1	0	0				Secondary metabolites biosynthesis, transport, and catabolism	to symmetrical-dimethyl arginine;peptidyl-arginine methylation	PRMT7	GO:0003674;GO:0003824;GO:0005488;GO:0005515;GO:0005575;GO:0005622;GO:0005623;GO:0005737;GO:0005829;GO:0006325;GO:0006355;GO:0006464;GO:0006479;GO:0006807;GO:0006996;GO:0008150;GO:0008152;GO:0008168;GO:0008170;GO:0008213;GO:0008276;GO:0008469;GO:0008757;GO:0009889;GO:0009987;GO:0010468;GO:0010556;GO:0016043;GO:0016273;GO:0016274;GO:0016277;GO:0016569;GO:0016570;GO:0016571;GO:0016740;GO:0016741;GO:0018193;GO:0018195;GO:0018216;GO:0019219;GO:0019222;GO:0019538;GO:0019918;GO:0019919;GO:0031323;GO:0031326;GO:0032259;GO:0032991;GO:0034969;GO:0035241;GO:0035242;GO:0035246;GO:0035247;GO:0036211;GO:0042054;GO:0042802;GO:0043170;GO:0043412;GO:0043414;GO:0044237;GO:0044238;GO:0044260;GO:0044267;GO:0044424;GO:0044444;GO:0044464;GO:0050789;GO:0050794;GO:0051171;GO:0051252;GO:0051276;GO:0060255;GO:0065007;GO:0071704;GO:0071840;GO:0080090;GO:0140096;GO:1901564;GO:1903506;GO:2000112;GO:2001141	Type III protein arginine methyltransferase	ko:K11438			R11216	RC00003;RC02120	ko00000;ko01000;ko03036
OG0007627	anc.1	SorSpe008505_OG0007627;SorSpe012021_OG0007627;SorSpe025470_OG0007627;SorSpe000670_OG0007627;SorSpe025471_OG0007627;SorSpe025472_OG0007627	FALSE	TRUE	SorSpe	vertical	Symbiodiniaceae	Symbiodiniaceae				second_sister	0.013744	1.93384	0.0751805	5	0	0	0		OG0007627_anc.1_annotated_tree.pdf	1527	0	0	0	0	0	0	0	0	0	NONRIBOSOMAL PEPTIDE SYNTHETASE;FATTY ACID SYNTHASE	AMP-binding enzyme;Phosphopantetheine attachment site	ACP-like;Hexapeptide repeat proteins;G3DSA:3.30.300.30;N-terminal domain of ligase-like	ACP-like;Trimeric LpxA-like enzymes;Acetyl-CoA synthetase-like	0	Carrier protein (CP) domain profile			Putative AMP-binding domain signature						0.001022	0.0003395	6.75e-05	0.8716	0.00205	0.00355	0.00185	0.05445	0.6381	0.0806	0.0055	0.0132	0.1423	0.0375	0	5.5	4.5	4				Lipid transport and metabolism	Condensation domain				ko:K22152					ko00000
OG0007628	anc.3	ParGloRCC365009545_OG0007628;ElpMar002581_OG0007628	TRUE		Rhizaria	vertical	Sar	Sar				second_sister	6.99523	3.74112	2.79283	0	11	0	0		OG0007628_anc.3_annotated_tree.pdf	229.5	41	0	0	0	0	0	0	5.5	5.5					0										0.00131	6.7e-05	0.001643	0.1334	0.162	0.41425	0.0816	0.04345	0.0353	0.04525	0.12285	0.0222	0.06885	0.0042	0.5	2.5	0	0
OG0007628	anc.4	ParGloRCC365014104_OG0007628	FALSE	TRUE	ParGloRCC365	vertical	Dinophyceae	Sar				second_sister	0	2.19565	2.97727	0	0	0	0		OG0007628_anc.4_annotated_tree.pdf	597	170	0	0	0	0	0	13	10	36		Phosphotransferase enzyme family	G3DSA:3.90.1200.10	Protein kinase-like (PK-like)	0										0.000765	0.000327	0.000891	0.94	0.0214	0.0014	0	0.0042	0.4957	0.2982	0.001	0.0501	0.1249	0.0031	0	3	2	2
OG0007628	anc.5	ElpMar004890_OG0007628	FALSE	TRUE	ElpMar	vertical	Sar	Sar				second_sister	0	3.69098	4.03652	0	0	0	0		OG0007628_anc.5_annotated_tree.pdf	185	0	0	0	0	0	0	0	0	0				Ricin B-like lectins	0										0.001284	0.000154	0.000122	0.022	0.0517	0.1862	0.5752	0.0995	0.0057	0.0031	0.0457	0.0007	0.0281	0.0041	0	1	0	0
OG0007631	anc.1	ParGloRCC365011762_OG0007631;ChlRep013558_OG0007631;BigLonCCMP242014661_OG0007631;BigNatCCMP2755020207_OG0007631;LotAmoCCMP2058021618_OG0007631;LotGloLEX01014226_OG0007631	TRUE		Reticulofilosa	vertical	Sar	Sar				second_sister	0.843649	2.55995	2.3925	0	3	0	0		OG0007631_anc.1_annotated_tree.pdf	160	0	0	0	0	0	0	0	0	0					0										0.157465	0.379832	0.01949	0.25685	0.1382	0.18465	0.03875	0.15755	0.01035	0.0135	0.15295	0.00615	0.0238	0.00235	0.5	2.5	0	0
OG0007637	anc.1	LepVor075516_OG0007637;LepVor063930_OG0007637;LepVor063927_OG0007637;LepVor063929_OG0007637	FALSE	TRUE	LepVor	vertical	Sar	Eukaryota				second_sister	0.523047	2.09962	3.14004	3	0	0	0		OG0007637_anc.1_annotated_tree.pdf	152	0	0	0	0	0	0	0	0	0				Protein kinase-like (PK-like)	0										0.0008945	0.0012665	0.001783	0.18545	0.18675	0.194	0.09025	0.18805	0.0239	0.0054	0.0084	0.01595	0.01535	0.00455	0	1	0	0				Function unknown	Crinkler (CRN) family protein
OG0007637	anc.2	PlaBraE3005457_OG0007637;PlaBraE3008725_OG0007637	TRUE		PlaBraE3	vertical	Sar	Sar				second_sister	0.069014	1.82742	2.04522	1	0	0	0		OG0007637_anc.2_annotated_tree.pdf	566.5	0	0	0	0	0	0	0	0	0			Transferase(Phosphotransferase) domain 1;Phosphorylase Kinase; domain 1	Protein kinase-like (PK-like)	34.5	Protein kinase domain profile			Protein kinases ATP-binding region signature						0.000571	3.9e-05	1.25e-05	0.03985	0.02815	0.66925	0.00325	0.02055	0.0115	0.00485	0.0336	0.0037	0.0287	0.1965	0	1	0	0				Function unknown	Crinkler (CRN) family protein
OG0007641	anc.1	SorSpe000677_OG0007641;SorSpe004533_OG0007641;SorSpe004598_OG0007641	FALSE	TRUE	SorSpe	vertical	Symbiodiniaceae	Symbiodiniaceae				second_sister	2e-06	1.04303	1.26897	2	0	0	0		OG0007641_anc.1_annotated_tree.pdf	494	25	0	0	0	0	0	0	0	14					0										0.007445	0.000362	8.6e-05	0.8054	0.0192	0.0261	0.0038	0.1458	0.1786	0.3269	0.0024	0.2174	0.076	0.0229	0	6	5	4
OG0007641	anc.3	SorSpe002797_OG0007641;SorSpe006661_OG0007641	FALSE	TRUE	SorSpe	vertical	Sar	Sar				second_sister	0.383932	3.051	0.732126	1	0	0	0		OG0007641_anc.3_annotated_tree.pdf	97.5	0	0	0	0	0	0	0	0	0					0										0.088366	0.303708	0.0053105	0.1241	0.16185	0.299	0.10355	0.2298	0.0069	0.0189	0.08985	0.01305	0.0751	0.00195	0.5	2.5	0	0
OG0007645	anc.3	AurSolAF21024198_OG0007645	FALSE	TRUE	AurSolAF21	vertical	Opisthokonta	Eukaryota				second_sister	0	2.71553	1.42973	0	0	0	0		OG0007645_anc.3_annotated_tree.pdf	194	0	0	0	0	0	0	0	0	0	MENORIN (DENDRITIC BRANCHING PROTEIN)	Uncharacterized conserved protein (DUF2181)		PLC-like phosphodiesterases	0										0.001371	0.000389	8e-05	0.1111	0.1684	0.3182	0.249	0.0405	0.0646	0.0213	0.0242	0.0196	0.0786	0.0156	0	1	0	0				Function unknown	member B;Family with sequence similarity 151	FAM151B	GO:0000902;GO:0000904;GO:0001558;GO:0003674;GO:0005488;GO:0005515;GO:0005575;GO:0005576;GO:0005615;GO:0005623;GO:0005886;GO:0007275;GO:0007399;GO:0008037;GO:0008038;GO:0008150;GO:0009653;GO:0009987;GO:0010720;GO:0010769;GO:0010770;GO:0010975;GO:0010976;GO:0016020;GO:0016043;GO:0016358;GO:0022008;GO:0022603;GO:0022604;GO:0030030;GO:0030154;GO:0030182;GO:0031175;GO:0031344;GO:0031346;GO:0032501;GO:0032502;GO:0032989;GO:0032990;GO:0040008;GO:0044421;GO:0044464;GO:0045595;GO:0045597;GO:0045664;GO:0045666;GO:0048468;GO:0048518;GO:0048522;GO:0048638;GO:0048666;GO:0048667;GO:0048699;GO:0048731;GO:0048812;GO:0048813;GO:0048814;GO:0048856;GO:0048858;GO:0048869;GO:0050767;GO:0050769;GO:0050773;GO:0050775;GO:0050789;GO:0050793;GO:0050794;GO:0051094;GO:0051128;GO:0051130;GO:0051239;GO:0051240;GO:0051960;GO:0051962;GO:0060284;GO:0065007;GO:0070593;GO:0071840;GO:0071944;GO:0120035;GO:0120036;GO:0120039;GO:1900006;GO:1903859;GO:2000026
OG0007649	anc.1	PauChr003587_OG0007649	FALSE	TRUE	PauChr	vertical	Sar					first_sister	0	3.43567		0	0	0	0		OG0007649_anc.1_annotated_tree.pdf	651	0	0	0	0	0	0	0	0	0		Regulator of G protein signaling domain	G3DSA:1.20.58.1850	Regulator of G-protein signaling, RGS	0										0.001591	7.8e-05	0.000114	0.9843	0.0021	0.0016	0.0001	0.0032	0.9799	0.0036	0.0016	0.0027	0.005	0.0003	0	1	0	0
OG0007652	anc.1	LotAmoCCMP2058017908_OG0007652;LotGloLEX01020262_OG0007652;Lot_CCMP622003501_OG0007652;BigLonCCMP242012795_OG0007652;BigNatCCMP2755001308_OG0007652;ChlRep020402_OG0007652;NorSphBC52010525_OG0007652;ParGloRCC365012006_OG0007652	TRUE		Reticulofilosa	vertical	Chromera velia CCMP2878	Alveolata				second_sister	0.781475	3.61091	4.22984	0	1	0	0		OG0007652_anc.1_annotated_tree.pdf	174.5	13.5	0	0	0	0	0	0	0	0		YGGT family			0										0.0155015	0.020299	0.0862655	0.7664	0.00195	0.0043	0.0051	0.1067	0.00445	0.00805	0.63275	0.0042	0.00395	0.02505	0	3.5	2	0				Function unknown	YGGT family	CCB3	GO:0005575;GO:0005622;GO:0005623;GO:0005737;GO:0008150;GO:0009507;GO:0009534;GO:0009535;GO:0009536;GO:0009579;GO:0009987;GO:0010190;GO:0016020;GO:0016043;GO:0017004;GO:0022607;GO:0031976;GO:0031984;GO:0034357;GO:0034622;GO:0042651;GO:0043226;GO:0043227;GO:0043229;GO:0043231;GO:0043933;GO:0044085;GO:0044422;GO:0044424;GO:0044434;GO:0044435;GO:0044436;GO:0044444;GO:0044446;GO:0044464;GO:0055035;GO:0065003;GO:0071840		ko:K02221					ko00000;ko02044
OG0007654	anc.2	PauChr007582_OG0007654;AurSolAF21036934_OG0007654	TRUE		Monadofilosa1	vertical	Naegleria	Eukaryota				second_sister	1.98808	2.90953	3.47243	0	2	0	0		OG0007654_anc.2_annotated_tree.pdf	314	191.5	0	0	7	49.5	9	0	16	38		PUB domain		PUG domain-like	13.5			PNGase/UBA or UBX (PUB) domain of p97 adaptor proteins							0.0100295	0.001444	4.9e-05	0.2634	0.646	0.1727	0.00565	0.0219	0.1333	0.00325	0.0032	0.0097	0.00335	0.001	0	1	0	0				Function unknown	PUB domain
OG0007654	anc.1	MatSpe020103_OG0007654;MatSpe035687_OG0007654	FALSE	TRUE	MatSpe	vertical	Eukaryota	Eukaryota				second_sister	2.7515e-06	2.3858	4.24389	1	0	0	0		OG0007654_anc.1_annotated_tree.pdf	321	178.5	0	0	0	40	0	18	0	44		PUB domain	G3DSA:1.20.58.2190	PUG domain-like	0			PNGase/UBA or UBX (PUB) domain of p97 adaptor proteins							0.000591	1e-06	5.5e-06	0.16105	0.7758	0.1612	0.00215	0.00355	0.03205	0.00545	0.00125	0.01275	0.0025	0.0032	0	1	0	0				Function unknown	PUB domain
OG0007657	anc.1	SorSpe026122_OG0007657	FALSE	TRUE	SorSpe	vertical	Dinophyceae					first_sister	0	3.01999		0	0	0	0		OG0007657_anc.1_annotated_tree.pdf	340	0	0	0	0	0	0	0	0	0					0										0.000979	0.000358	0.002369	0.0323	0.1575	0.685	0.0125	0.0245	0.0121	0.0151	0.0035	0.0138	0.0589	0.0171	0	1	0	0
OG0007658	anc.1	LapGus027185_OG0007658;LapGus027184_OG0007658;LapGus027189_OG0007658	FALSE	TRUE	LapGus	vertical	Salpingoecidae	Eukaryota				second_sister	0.021455	2.52785	3.53681	2	0	0	0		OG0007658_anc.1_annotated_tree.pdf	400	0	0	0	0	0	0	0	0	0					0										0.0005	2.2e-05	7e-06	0.023	0.3235	0.6268	0.0044	0.0046	0.0056	0.0127	0.0006	0.0138	0.0391	0.0016	0	1	0	0
OG0007660	anc.1	SorSpe004337_OG0007660	FALSE	TRUE	SorSpe	vertical	Sar					first_sister	0	2.0671		0	0	0	0		OG0007660_anc.1_annotated_tree.pdf	508	0	0	0	0	0	0	0	0	0			Ribonuclease H-like superfamily/Ribonuclease H	Ribonuclease H-like	0										0.001078	0.000337	0.001753	0.2372	0.0528	0.2279	0.0115	0.1735	0.0155	0.0064	0.358	0.0023	0.0095	0.1427	0	1	0	0
OG0007661	anc.2	ParGloRCC365008765_OG0007661	FALSE	TRUE	ParGloRCC365	vertical	Sar	Sar				second_sister	0	3.39513	3.36105	0	0	0	0		OG0007661_anc.2_annotated_tree.pdf	241	36	0	0	0	0	0	0	0	14		FHA domain	G3DSA:2.60.200.20	SMAD/FHA domain	0	Forkhead-associated (FHA) domain profile		Forkhead associated domain (FHA); found in eukaryotic and prokaryotic protein...							0.068862	0.038675	0.004818	0.5991	0.0651	0.0295	0.0079	0.8773	0.0026	0.0046	0.0008	0.0023	0.0009	0.0089	0	1	0	0				Function unknown	Kanadaptin
OG0007661	anc.1	SorSpe028399_OG0007661	FALSE	TRUE	SorSpe	vertical	Symbiodiniaceae	Dinophyceae				second_sister	0	0.218165	1.64098	0	0	0	0		OG0007661_anc.1_annotated_tree.pdf	133	44	0	0	0	0	0	0	0	23					0										0.000684	1.3e-05	6.4e-05	0.0309	0.8819	0.1161	0	0.0003	0.001	0.0002	0.0002	0.0001	0.0002	0.0001	0	1	0	0
OG0007662	anc.1	SorSpe009511_OG0007662	FALSE	TRUE	SorSpe	vertical	Symbiodiniaceae	Symbiodiniaceae				second_sister	0	0.309333	0.687058	0	0	0	0		OG0007662_anc.1_annotated_tree.pdf	252	74	0	0	0	19	0	0	19	0					0										0.002366	0.000115	3e-06	0.0631	0.4126	0.4916	0.0016	0.0045	0.0114	0.0011	0.0625	0.0049	0.0026	0.0072	0	1	0	0
OG0007664	anc.1	SorSpe005044_OG0007664	FALSE	TRUE	SorSpe	vertical	Symbiodiniaceae	Symbiodiniaceae				second_sister	0	0.0897298	0.217642	0	0	0	0		OG0007664_anc.1_annotated_tree.pdf	282	0	0	0	0	0	0	0	0	0	FAMILY NOT NAMED		RlpA-like domain	Barwin-like endoglucanases	0	Expansin, family-45 endoglucanase-like domain profile									0.963256	0.966409	0.026429	0.0197	0.0025	0.0133	0.8771	0.0573	0.0074	0.0072	0.0003	0.0003	0.0333	0.0013	1	4	0	0				Function unknown	Expansin-like protein		GO:0001871;GO:0003674;GO:0005488;GO:0008150;GO:0009653;GO:0030246;GO:0030247;GO:0030248;GO:0030587;GO:0031150;GO:0031153;GO:0031154;GO:0031288;GO:0032502;GO:0036360;GO:0048856;GO:0051703;GO:0051704;GO:0090702;GO:0099120
OG0007665	anc.2	PauChr019165_OG0007665	FALSE	TRUE	PauChr	vertical	Eukaryota	Eukaryota				second_sister	0	1.74081	2.50923	0	0	0	0		OG0007665_anc.2_annotated_tree.pdf	201	56	0	0	0	0	0	0	0	56	I-KAPPA-B-LIKE PROTEIN IKBL				42										0.000796	3e-06	8e-06	0.0989	0.7591	0.2211	0.0003	0.0012	0.011	0.0014	0	0.005	0.0006	0.0003	0	1	0	0
OG0007665	anc.1	LepVor068149_OG0007665;LepVor068153_OG0007665	FALSE	TRUE	LepVor	vertical	Viridiplantae	Eukaryota				second_sister	0.0309742	2.42053	2.93975	1	0	0	0		OG0007665_anc.1_annotated_tree.pdf	119	0	0	0	0	0	0	0	0	0					0										0.006239	0.001756	0.445254	0.26815	0.04125	0.03045	0.00875	0.86355	0.00045	0.00195	0.05065	0.00055	0.0005	0.0018	0	1	0	0				Transcription	negative regulation of lipopolysaccharide-mediated signaling pathway	NFKBIL1	GO:0001817;GO:0001818;GO:0002237;GO:0002682;GO:0002683;GO:0002831;GO:0002832;GO:0005575;GO:0005622;GO:0005623;GO:0005634;GO:0005737;GO:0005829;GO:0006355;GO:0007154;GO:0007165;GO:0007249;GO:0008104;GO:0008150;GO:0009605;GO:0009607;GO:0009617;GO:0009889;GO:0009966;GO:0009968;GO:0009987;GO:0010033;GO:0010468;GO:0010556;GO:0010646;GO:0010648;GO:0019219;GO:0019222;GO:0023051;GO:0023052;GO:0023057;GO:0031323;GO:0031326;GO:0031347;GO:0031664;GO:0031665;GO:0032088;GO:0032101;GO:0032102;GO:0032496;GO:0032680;GO:0032720;GO:0033036;GO:0033993;GO:0034121;GO:0034122;GO:0035556;GO:0042221;GO:0042994;GO:0043207;GO:0043226;GO:0043227;GO:0043229;GO:0043231;GO:0043433;GO:0043900;GO:0043901;GO:0044092;GO:0044424;GO:0044444;GO:0044464;GO:0045088;GO:0045185;GO:0048519;GO:0048523;GO:0048583;GO:0048585;GO:0050776;GO:0050789;GO:0050794;GO:0050896;GO:0051090;GO:0051171;GO:0051179;GO:0051220;GO:0051235;GO:0051239;GO:0051241;GO:0051252;GO:0051704;GO:0051707;GO:0051716;GO:0060255;GO:0065007;GO:0065008;GO:0065009;GO:0070887;GO:0071216;GO:0071219;GO:0071222;GO:0071310;GO:0071396;GO:0080090;GO:0080134;GO:1901700;GO:1901701;GO:1903506;GO:1903555;GO:1903556;GO:2000112;GO:2001141		ko:K09256					ko00000;ko03000;ko03110
OG0007665	anc.3	SorSpe018949_OG0007665	FALSE	TRUE	SorSpe	vertical	Dinophyceae	Dinophyceae				second_sister	0	0.694708	1.18193	0	0	0	0		OG0007665_anc.3_annotated_tree.pdf	183	68	0	0	0	0	0	0	0	25					0										0.000541	1e-06	4.7e-05	0.0418	0.4611	0.5065	0.001	0.0021	0.0185	0.0016	0.0021	0.0006	0.0014	0.0051	0	1	0	0
OG0007667	anc.2	MatSpe001102_OG0007667;MatSpe034507_OG0007667;PauChr011194_OG0007667;PauChr032310_OG0007667	TRUE		Monadofilosa2	vertical	Eukaryota	Eukaryota				second_sister	1.22976	2.2593	1.81416	2	1	0	0		OG0007667_anc.2_annotated_tree.pdf	172.5	91	0	0	18.5	12	14	0	9	0	COILED-COIL-HELIX-COILED-COIL-HELIX DOMAIN CONTAINING 2/NUR77;PTHR13523:SF15				0										0.038212	0.001137	0.265107	0.40055	0.03355	0.05795	0.03305	0.56915	0.0188	0.00315	0.2176	0.0033	0.00845	0.00195	0	1	0	0		no_consensus_NOG
OG0007667	anc.5	MatSpe025356_OG0007667;MatSpe033994_OG0007667	FALSE	TRUE	MatSpe	vertical	Tripos fusus	Dinophyceae				second_sister	0.144724	2.6035	4.0814	1	0	0	0		OG0007667_anc.5_annotated_tree.pdf	210.5	130.5	0	0	0	25.5	10.5	0	7.5	15.5					22.5										0.0016205	6.55e-05	4.05e-05	0.19455	0.3057	0.45985	0.0214	0.0479	0.0343	0.0036	0.09695	0.0104	0.01465	0.00515	0	1	0	0
OG0007667	anc.6	PauChr023755_OG0007667	FALSE	TRUE	PauChr	vertical	Sar	Sar				second_sister	0	3.91487	3.42607	0	0	0	0		OG0007667_anc.6_annotated_tree.pdf	181	0	0	0	0	0	0	0	0	0			G3DSA:2.20.70.10	ARM repeat	0	WW/rsp5/WWP domain profile									0.001788	0.003084	0.002521	0.1456	0.1498	0.3542	0.1192	0.2907	0.0085	0.0093	0.0237	0.0032	0.023	0.0183	0	1	0	0				RNA processing and modification	Domain with 2 conserved Trp (W) residues
OG0007667	anc.1	MatSpe018970_OG0007667;ParGloRCC365013175_OG0007667;PauChr015731_OG0007667;ChlRep020431_OG0007667;LotAmoCCMP2058022058_OG0007667;NorSphBC52013100_OG0007667;Gym_CCMP2014013692_OG0007667;BigLonCCMP242002735_OG0007667;BigNatCCMP2755009407_OG0007667;LotGloLEX01020441_OG0007667;Lot_CCMP622013926_OG0007667	TRUE		Cercozoa1	vertical	Eukaryota	Sar				second_sister	1.4968	3.1901	4.03143	1	7	0.0833333	0		OG0007667_anc.1_annotated_tree.pdf	163	27	0	0	0	0	0	0	0	0					0			Two conserved tryptophans domain; also known as the WWP or rsp5 domain; aroun...							0.001873	0.00053	0.019492	0.8567	0.0095	0.0116	0.0014	0.5473	0.0374	0.0287	0.0409	0.004	0.0043	0.0067	0	2	1	0				Function unknown	Source PGD
OG0007668	anc.3	GutVulBF0784006664_OG0007668;PauChr007028_OG0007668	TRUE		Monadofilosa	vertical	Eukaryota	Sar				second_sister	2.33884	3.2196	2.97948	0	2	0	0		OG0007668_anc.3_annotated_tree.pdf	374	0	0	0	0	0	0	0	0	0					0										0.002763	0.0010035	0.067571	0.4579	0.0479	0.06555	0.02675	0.35175	0.04655	0.05345	0.1985	0.0111	0.16795	0.03055	0	1.5	0.5	0.5
OG0007669	anc.1	SorSpe024059_OG0007669	FALSE	TRUE	SorSpe	vertical	Sar	Sar				second_sister	0	0.677506	0.0276638	0	0	0	0		OG0007669_anc.1_annotated_tree.pdf	175	0	0	0	0	0	0	0	0	0	PHOSPHATIDYLINOSITOL-4-PHOSPHATE 5-KINASE RELATED	MORN repeat	Histone H3 K4-specific methyltransferase SET7/9 N-terminal domain	Histone H3 K4-specific methyltransferase SET7/9 N-terminal domain	0		Possible plasma membrane-binding motif in junctophilins, PIP-5-kinases and protein kinases.								0.002893	0.000113	4.6e-05	0.0085	0.0039	0.2652	0.4019	0.0433	0.0052	0.005	0.085	0.0001	0.1695	0.0208	0	1	0	0		no_consensus_NOG;no_annot;MORN repeat-containing protein;MORN repeat;no_consensus_NOG;MORN repeat;MORN repeat;MORN repeat;MORN repeat;no_consensus_NOG;MORN repeat-containing protein;MORN repeat;MORN repeat;no_consensus_NOG;no_consensus_NOG;MORN repeat;MORN repeat;MORN repeat-containing protein;MORN repeat-containing protein;MORN repeat-containing protein		Carbohydrate transport and metabolism	protein serine/threonine kinase activity				ko:K20178	ko04138;map04138				ko00000;ko00001;ko04131
OG0007670	anc.1	SorSpe026728_OG0007670	FALSE	TRUE	SorSpe	vertical	Dinophyceae	Dinophyceae				second_sister	0	1.8064	0.195543	0	0	0	0.0153061		OG0007670_anc.1_annotated_tree.pdf	313	0	0	0	0	0	0	0	0	0	DOMAIN OOKINETE PROTEIN, PUTATIVE-RELATED			HAD-like	0										0.000476	0.001037	0.009335	0.0662	0.1866	0.4651	0.0116	0.2281	0.0154	0.0046	0.0239	0.0051	0.0074	0.0522	0	1	0	0		unknown;unknown
OG0007680	anc.1	Gym_CCMP2014011181_OG0007680;BigLonCCMP242001038_OG0007680;BigNatCCMP2755006079_OG0007680;BigNatCCMP2755017741_OG0007680;LotGloLEX01019524_OG0007680;BigLonCCMP242001230_OG0007680;BigNatCCMP2755004113_OG0007680;ChlRep011081_OG0007680;ChlRep011036_OG0007680;ChlRep011051_OG0007680	TRUE		Reticulofilosa	vertical	Sar	mix				second_sister	0.88188	2.73471	5.46038	5	5	0	0		OG0007680_anc.1_annotated_tree.pdf	2079	40	0	0	0	0	0	0	0	0					0										0.0011255	1.75e-05	0.000316	0.9485	0.00605	0.0016	0.0002	0.03345	0.6819	0.1005	0.00245	0.0106	0.04825	0.02165	0	6.5	5.5	5.5
OG0007683	anc.1	PauChr006820_OG0007683	FALSE	TRUE	PauChr	vertical	Sar					first_sister	0	2.94353		0	0	0	0		OG0007683_anc.1_annotated_tree.pdf	539	102	0	0	0	17	0	0	22	12	ALPHA/BETA-HYDROLASES SUPERFAMILY PROTEIN	Lipase (class 3)	alpha/beta hydrolase	alpha/beta-Hydrolases	0										0.001348	0	0	0.9834	0.0054	0.0001	0.0007	0.0014	0.447	0.0752	0.0009	0.4494	0.0198	0.0001	0	2	1	1		lipid metabolic process;lipid metabolic process;lipid metabolic process;lipid metabolic process		Carbohydrate transport and metabolism	phospholipase A1 activity		GO:0005575;GO:0005576;GO:0005615;GO:0044421
OG0007684	anc.1	GloSpeGF15009186_OG0007684;LepVor007893_OG0007684	TRUE		Rhizaria	vertical	Fungi incertae sedis	Eukaryota				second_sister	5.52043	3.58719	4.18594	0	8	0	0		OG0007684_anc.1_annotated_tree.pdf	490.5	24.5	0	0	0	5	0	12	0	6.5	CAP BINDING PROTEIN	MIF4G like	G3DSA:1.25.40.180	ARM repeat	0										0.0016105	1.45e-05	1.2e-05	0.3806	0.6595	0.18945	0.0007	0.01155	0.03475	0.03635	0.00055	0.01865	0.0128	0.03565	0	1.5	0.5	0.5				RNA processing and modification	MIF4G like		GO:0000184;GO:0000339;GO:0000375;GO:0000377;GO:0000398;GO:0000956;GO:0003674;GO:0003676;GO:0003723;GO:0003729;GO:0005488;GO:0005575;GO:0005622;GO:0005623;GO:0005634;GO:0005845;GO:0005846;GO:0006139;GO:0006396;GO:0006397;GO:0006401;GO:0006402;GO:0006403;GO:0006405;GO:0006406;GO:0006611;GO:0006725;GO:0006807;GO:0006810;GO:0006886;GO:0006913;GO:0008104;GO:0008150;GO:0008152;GO:0008380;GO:0009056;GO:0009057;GO:0009892;GO:0009987;GO:0010033;GO:0010467;GO:0010468;GO:0010605;GO:0010608;GO:0010629;GO:0014070;GO:0015031;GO:0015833;GO:0015931;GO:0016070;GO:0016071;GO:0016441;GO:0016458;GO:0019222;GO:0019439;GO:0031047;GO:0031050;GO:0031053;GO:0031503;GO:0032991;GO:0033036;GO:0034470;GO:0034518;GO:0034613;GO:0034641;GO:0034655;GO:0034660;GO:0035194;GO:0035195;GO:0035196;GO:0040029;GO:0042221;GO:0042886;GO:0043170;GO:0043226;GO:0043227;GO:0043229;GO:0043231;GO:0043331;GO:0044237;GO:0044238;GO:0044248;GO:0044260;GO:0044265;GO:0044270;GO:0044424;GO:0044464;GO:0045184;GO:0046483;GO:0046700;GO:0046907;GO:0048519;GO:0050657;GO:0050658;GO:0050789;GO:0050896;GO:0051028;GO:0051168;GO:0051169;GO:0051179;GO:0051234;GO:0051236;GO:0051641;GO:0051649;GO:0051716;GO:0060255;GO:0065007;GO:0070727;GO:0070887;GO:0070918;GO:0071166;GO:0071310;GO:0071359;GO:0071407;GO:0071426;GO:0071427;GO:0071702;GO:0071704;GO:0071705;GO:0090304;GO:0097159;GO:1901360;GO:1901361;GO:1901363;GO:1901575;GO:1901698;GO:1901699		ko:K12882	ko03013;ko03015;ko03040;map03013;map03015;map03040	M00399			ko00000;ko00001;ko00002;ko03019;ko03041
OG0007685	anc.5	RetFil029941_OG0007685	FALSE	TRUE	RetFil	vertical	Opisthokonta	Eukaryota				second_sister	0	2.35045	4.02473	0	0	0	0		OG0007685_anc.5_annotated_tree.pdf	425	49	0	0	0	0	0	0	0	0	WD40 REPEAT PROTEIN	WD domain, G-beta repeat	YVTN repeat-like/Quinoprotein amine dehydrogenase	WD40 repeat-like	35	Trp-Asp (WD) repeats profile;Trp-Asp (WD) repeats circular profile	WD40 repeats	WD40 domain, found in a number of eukaryotic proteins that cover a wide varie...	Trp-Asp (WD) repeats signature	GPROTEINBRPT					0.000173	1.2e-05	3e-06	0.0348	0.2781	0.5105	0.0971	0.0097	0.0198	0.0043	0.0114	0.0045	0.0489	0.0157	0	1	0	0		no_consensus_NOG;no_consensus_NOG;ribosomal large subunit assembly;no_consensus_NOG;no_consensus_NOG;no_consensus_NOG;no_consensus_NOG;no_consensus_NOG		Function unknown	G-beta repeat;WD domain
OG0007685	anc.1	BigNatCCMP2755005894_OG0007685	TRUE		BigNatCCMP2755	vertical	Scophthalmus maximus	Eukaryota				second_sister	0	2.24837	2.58469	0	0	0	0		OG0007685_anc.1_annotated_tree.pdf	1065	88	0	0	0	31	0	0	0	0	WD REPEAT-CONTAINING PROTEIN 27		YVTN repeat-like/Quinoprotein amine dehydrogenase	Nucleoporin domain;WD40 repeat-like	0		WD40 repeats								0.002042	0.000381	0.000403	0.0929	0.5241	0.4475	0.0005	0.0003	0.0226	0.0002	0.0011	0.0003	0.0003	0.0031	0	2	1	0				Function unknown	WD40 repeats
OG0007685	anc.2	LapGus054551_OG0007685	FALSE	TRUE	LapGus	vertical	Eukaryota	Eukaryota				second_sister	0	3.5808	2.76967	0	0	0	0		OG0007685_anc.2_annotated_tree.pdf	184	0	0	0	0	0	0	0	0	0	WD REPEAT-CONTAINING PROTEIN 27	WD domain, G-beta repeat	YVTN repeat-like/Quinoprotein amine dehydrogenase	WD40 repeat-like	0	Trp-Asp (WD) repeats profile;Trp-Asp (WD) repeats circular profile	WD40 repeats								0.002074	0.000482	1.8e-05	0.079	0.1617	0.245	0.3812	0.0998	0.0513	0.0024	0.0143	0.0063	0.0326	0.0054	0	1	0	0		ribosomal large subunit assembly;no_consensus_NOG;no_consensus_NOG;no_consensus_NOG;no_consensus_NOG		Function unknown	G-beta repeat;WD domain
OG0007685	anc.3	LapGus076006_OG0007685;PlaBraE3003377_OG0007685	TRUE		Endomyxa	vertical	mix	Eukaryota				second_sister	2.00836	2.75375	2.75186	0	3	0	0		OG0007685_anc.3_annotated_tree.pdf	659	11.5	0	0	0	0	0	0	0	0	WD REPEAT-CONTAINING PROTEIN 27	WD domain, G-beta repeat	YVTN repeat-like/Quinoprotein amine dehydrogenase	WD40 repeat-like	0	Trp-Asp (WD) repeats profile;Trp-Asp (WD) repeats circular profile	WD40 repeats								0.004753	0.001695	0.000101	0.06625	0.31975	0.6043	0.00765	0.0116	0.0242	0.0029	0.00285	0.00315	0.00305	0.02055	0	1	0	0		ribosomal large subunit assembly;no_consensus_NOG;no_consensus_NOG;no_consensus_NOG			WD40 repeats
OG0007686	anc.3	LapGus048969_OG0007686;AurSolAF21014746_OG0007686;BreSpeRG2016a002374_OG0007686;LapGus048950_OG0007686;LapGus048979_OG0007686	TRUE		Cercozoa	vertical	Eukaryota	Eukaryota				second_sister	0.538503	1.33644	0.564656	2	4	0	0		OG0007686_anc.3_annotated_tree.pdf	236	0	0	0	0	0	0	0	0	0	AMINOTRANSFERASE;4-AMINOBUTYRATE AMINOTRANSFERASE, MITOCHONDRIAL	Aminotransferase class-III	Type I PLP-dependent aspartate aminotransferase-like (Major domain);Aspartate Aminotransferase, domain 1	PLP-dependent transferases	0										0.001165	0.00096	0.593138	0.341	0.0082	0.0214	0.0172	0.5605	0.0247	0.0069	0.039	0.0074	0.0115	0.0105	0	1	0	0				Amino acid transport and metabolism	Belongs to the class-III pyridoxal-phosphate-dependent aminotransferase family	ABAT	GO:0000003;GO:0000820;GO:0001505;GO:0001666;GO:0002791;GO:0002793;GO:0003008;GO:0003013;GO:0003674;GO:0003824;GO:0003867;GO:0005488;GO:0005515;GO:0005575;GO:0005622;GO:0005623;GO:0005737;GO:0005739;GO:0005759;GO:0005829;GO:0006082;GO:0006109;GO:0006520;GO:0006521;GO:0006807;GO:0006937;GO:0006940;GO:0006950;GO:0007162;GO:0007275;GO:0007399;GO:0007417;GO:0007420;GO:0007568;GO:0007610;GO:0007618;GO:0007620;GO:0007626;GO:0008015;GO:0008144;GO:0008150;GO:0008152;GO:0008217;GO:0008483;GO:0008652;GO:0009056;GO:0009058;GO:0009063;GO:0009410;GO:0009448;GO:0009449;GO:0009450;GO:0009628;GO:0009636;GO:0009893;GO:0009966;GO:0009967;GO:0009987;GO:0010033;GO:0010035;GO:0010038;GO:0010039;GO:0010243;GO:0010543;GO:0010544;GO:0010565;GO:0010646;GO:0010647;GO:0010817;GO:0014052;GO:0014053;GO:0014059;GO:0014070;GO:0016053;GO:0016054;GO:0016740;GO:0016769;GO:0019222;GO:0019752;GO:0019842;GO:0019899;GO:0019953;GO:0021549;GO:0022037;GO:0022407;GO:0022408;GO:0022414;GO:0023051;GO:0023056;GO:0030155;GO:0030170;GO:0030193;GO:0030195;GO:0030534;GO:0030902;GO:0031323;GO:0031325;GO:0031644;GO:0031646;GO:0031650;GO:0031652;GO:0031974;GO:0032024;GO:0032101;GO:0032102;GO:0032144;GO:0032145;GO:0032501;GO:0032502;GO:0032787;GO:0032879;GO:0032880;GO:0032890;GO:0032891;GO:0032892;GO:0032991;GO:0033238;GO:0033240;GO:0033602;GO:0033604;GO:0034110;GO:0034111;GO:0035094;GO:0035640;GO:0036094;GO:0036293;GO:0042053;GO:0042069;GO:0042133;GO:0042135;GO:0042136;GO:0042220;GO:0042221;GO:0042391;GO:0042493;GO:0042749;GO:0042752;GO:0042802;GO:0042803;GO:0042995;GO:0043005;GO:0043167;GO:0043168;GO:0043226;GO:0043227;GO:0043229;GO:0043231;GO:0043233;GO:0043269;GO:0043270;GO:0043271;GO:0043279;GO:0043436;GO:0044057;GO:0044070;GO:0044237;GO:0044238;GO:0044248;GO:0044249;GO:0044281;GO:0044282;GO:0044283;GO:0044422;GO:0044424;GO:0044429;GO:0044444;GO:0044446;GO:0044464;GO:0044703;GO:0045471;GO:0045776;GO:0045915;GO:0045933;GO:0045964;GO:0045987;GO:0046394;GO:0046395;GO:0046677;GO:0046883;GO:0046887;GO:0046983;GO:0048037;GO:0048148;GO:0048513;GO:0048518;GO:0048519;GO:0048522;GO:0048523;GO:0048583;GO:0048584;GO:0048585;GO:0048731;GO:0048856;GO:0050433;GO:0050662;GO:0050708;GO:0050714;GO:0050789;GO:0050794;GO:0050795;GO:0050796;GO:0050804;GO:0050806;GO:0050818;GO:0050819;GO:0050865;GO:0050866;GO:0050878;GO:0050896;GO:0051046;GO:0051047;GO:0051048;GO:0051049;GO:0051050;GO:0051051;GO:0051171;GO:0051173;GO:0051222;GO:0051223;GO:0051239;GO:0051240;GO:0051241;GO:0051588;GO:0051589;GO:0051704;GO:0051952;GO:0051953;GO:0051954;GO:0051955;GO:0051956;GO:0051957;GO:0060322;GO:0060359;GO:0061041;GO:0061045;GO:0062012;GO:0065007;GO:0065008;GO:0070013;GO:0070201;GO:0070279;GO:0070472;GO:0070474;GO:0070482;GO:0071704;GO:0072329;GO:0072330;GO:0072347;GO:0080090;GO:0080134;GO:0090087;GO:0090257;GO:0090276;GO:0090277;GO:0090330;GO:0090331;GO:0097151;GO:0097159;GO:0097305;GO:0097458;GO:0098828;GO:0099177;GO:0120025;GO:1900046;GO:1900047;GO:1901363;GO:1901564;GO:1901565;GO:1901566;GO:1901575;GO:1901576;GO:1901698;GO:1901700;GO:1902494;GO:1902722;GO:1903034;GO:1903035;GO:1903530;GO:1903531;GO:1903532;GO:1903792;GO:1903793;GO:1904448;GO:1904450;GO:1904951;GO:1990234;GO:2000211;GO:2001023;GO:2001024	4-aminobutyrate--2-oxoglutarate transaminase;(S)-3-amino-2-methylpropionate transaminase	ko:K13524	ko00250;ko00280;ko00410;ko00640;ko00650;ko01100;ko01120;ko04727;map00250;map00280;map00410;map00640;map00650;map01100;map01120;map04727	M00027	R00908;R01648;R04188	RC00006;RC00062;RC00160	ko00000;ko00001;ko00002;ko01000;ko01007
OG0007686	anc.4	RetFil023054_OG0007686;RetFil031249_OG0007686;AmmSpe002320_OG0007686;ElpMar001293_OG0007686;GloSpeGF15011902_OG0007686	TRUE		Foraminifera	vertical	Eukaryota	Eukaryota				second_sister	0.437574	1.70875	1.3234	1	2	0	0		OG0007686_anc.4_annotated_tree.pdf	276	0	0	0	0	0	0	0	0	0	AMINOTRANSFERASE;4-AMINOBUTYRATE AMINOTRANSFERASE, MITOCHONDRIAL	Aminotransferase class-III	Type I PLP-dependent aspartate aminotransferase-like (Major domain);Aspartate Aminotransferase, domain 1	PLP-dependent transferases	0										0.000955	7.4e-05	1.8e-05	0.0346	0.1729	0.4833	0.0099	0.0234	0.0109	0.0307	0.0097	0.0109	0.0095	0.0374	0	1	0	0				Amino acid transport and metabolism	Belongs to the class-III pyridoxal-phosphate-dependent aminotransferase family	ABAT	GO:0000003;GO:0000820;GO:0001505;GO:0001666;GO:0002791;GO:0002793;GO:0003008;GO:0003013;GO:0003674;GO:0003824;GO:0003867;GO:0005488;GO:0005515;GO:0005575;GO:0005622;GO:0005623;GO:0005737;GO:0005739;GO:0005759;GO:0005829;GO:0006082;GO:0006109;GO:0006520;GO:0006521;GO:0006807;GO:0006937;GO:0006940;GO:0006950;GO:0007162;GO:0007275;GO:0007399;GO:0007417;GO:0007420;GO:0007568;GO:0007610;GO:0007618;GO:0007620;GO:0007626;GO:0008015;GO:0008144;GO:0008150;GO:0008152;GO:0008217;GO:0008483;GO:0008652;GO:0009056;GO:0009058;GO:0009063;GO:0009410;GO:0009448;GO:0009449;GO:0009450;GO:0009628;GO:0009636;GO:0009893;GO:0009966;GO:0009967;GO:0009987;GO:0010033;GO:0010035;GO:0010038;GO:0010039;GO:0010243;GO:0010543;GO:0010544;GO:0010565;GO:0010646;GO:0010647;GO:0010817;GO:0014052;GO:0014053;GO:0014059;GO:0014070;GO:0016053;GO:0016054;GO:0016740;GO:0016769;GO:0019222;GO:0019752;GO:0019842;GO:0019899;GO:0019953;GO:0021549;GO:0022037;GO:0022407;GO:0022408;GO:0022414;GO:0023051;GO:0023056;GO:0030155;GO:0030170;GO:0030193;GO:0030195;GO:0030534;GO:0030902;GO:0031323;GO:0031325;GO:0031644;GO:0031646;GO:0031650;GO:0031652;GO:0031974;GO:0032024;GO:0032101;GO:0032102;GO:0032144;GO:0032145;GO:0032501;GO:0032502;GO:0032787;GO:0032879;GO:0032880;GO:0032890;GO:0032891;GO:0032892;GO:0032991;GO:0033238;GO:0033240;GO:0033602;GO:0033604;GO:0034110;GO:0034111;GO:0035094;GO:0035640;GO:0036094;GO:0036293;GO:0042053;GO:0042069;GO:0042133;GO:0042135;GO:0042136;GO:0042220;GO:0042221;GO:0042391;GO:0042493;GO:0042749;GO:0042752;GO:0042802;GO:0042803;GO:0042995;GO:0043005;GO:0043167;GO:0043168;GO:0043226;GO:0043227;GO:0043229;GO:0043231;GO:0043233;GO:0043269;GO:0043270;GO:0043271;GO:0043279;GO:0043436;GO:0044057;GO:0044070;GO:0044237;GO:0044238;GO:0044248;GO:0044249;GO:0044281;GO:0044282;GO:0044283;GO:0044422;GO:0044424;GO:0044429;GO:0044444;GO:0044446;GO:0044464;GO:0044703;GO:0045471;GO:0045776;GO:0045915;GO:0045933;GO:0045964;GO:0045987;GO:0046394;GO:0046395;GO:0046677;GO:0046883;GO:0046887;GO:0046983;GO:0048037;GO:0048148;GO:0048513;GO:0048518;GO:0048519;GO:0048522;GO:0048523;GO:0048583;GO:0048584;GO:0048585;GO:0048731;GO:0048856;GO:0050433;GO:0050662;GO:0050708;GO:0050714;GO:0050789;GO:0050794;GO:0050795;GO:0050796;GO:0050804;GO:0050806;GO:0050818;GO:0050819;GO:0050865;GO:0050866;GO:0050878;GO:0050896;GO:0051046;GO:0051047;GO:0051048;GO:0051049;GO:0051050;GO:0051051;GO:0051171;GO:0051173;GO:0051222;GO:0051223;GO:0051239;GO:0051240;GO:0051241;GO:0051588;GO:0051589;GO:0051704;GO:0051952;GO:0051953;GO:0051954;GO:0051955;GO:0051956;GO:0051957;GO:0060322;GO:0060359;GO:0061041;GO:0061045;GO:0062012;GO:0065007;GO:0065008;GO:0070013;GO:0070201;GO:0070279;GO:0070472;GO:0070474;GO:0070482;GO:0071704;GO:0072329;GO:0072330;GO:0072347;GO:0080090;GO:0080134;GO:0090087;GO:0090257;GO:0090276;GO:0090277;GO:0090330;GO:0090331;GO:0097151;GO:0097159;GO:0097305;GO:0097458;GO:0098828;GO:0099177;GO:0120025;GO:1900046;GO:1900047;GO:1901363;GO:1901564;GO:1901565;GO:1901566;GO:1901575;GO:1901576;GO:1901698;GO:1901700;GO:1902494;GO:1902722;GO:1903034;GO:1903035;GO:1903530;GO:1903531;GO:1903532;GO:1903792;GO:1903793;GO:1904448;GO:1904450;GO:1904951;GO:1990234;GO:2000211;GO:2001023;GO:2001024	4-aminobutyrate--2-oxoglutarate transaminase;(S)-3-amino-2-methylpropionate transaminase	ko:K13524	ko00250;ko00280;ko00410;ko00640;ko00650;ko01100;ko01120;ko04727;map00250;map00280;map00410;map00640;map00650;map01100;map01120;map04727	M00027	R00908;R01648;R04188	RC00006;RC00062;RC00160	ko00000;ko00001;ko00002;ko01000;ko01007
OG0007686	anc.6	MatSpe041381_OG0007686	FALSE	TRUE	MatSpe	vertical	Sar	Sar				second_sister	0	0.983303	0.794996	0	0	0	0		OG0007686_anc.6_annotated_tree.pdf	493	30	0	0	0	0	0	0	11	0	AMINOTRANSFERASE;4-AMINOBUTYRATE AMINOTRANSFERASE, MITOCHONDRIAL	Aminotransferase class-III	Type I PLP-dependent aspartate aminotransferase-like (Major domain);Aspartate Aminotransferase, domain 1	PLP-dependent transferases	21			Acetyl ornithine aminotransferase family. This family belongs to pyridoxal ph...	Aminotransferases class-III pyridoxal-phosphate attachment site		4-aminobutyrate aminotransferase			4-aminobutyrate/lysine/ornithine transaminase	0.002246	0.002193	0.788345	0.4064	0.0254	0.0432	0.0169	0.7827	0.0633	0.0015	0.0434	0.005	0.0075	0.0111	0	1	0	0				Amino acid transport and metabolism	Belongs to the class-III pyridoxal-phosphate-dependent aminotransferase family	ABAT	GO:0000003;GO:0000820;GO:0001505;GO:0001666;GO:0002791;GO:0002793;GO:0003008;GO:0003013;GO:0003674;GO:0003824;GO:0003867;GO:0005488;GO:0005515;GO:0005575;GO:0005622;GO:0005623;GO:0005737;GO:0005739;GO:0005759;GO:0005829;GO:0006082;GO:0006109;GO:0006520;GO:0006521;GO:0006807;GO:0006937;GO:0006940;GO:0006950;GO:0007162;GO:0007275;GO:0007399;GO:0007417;GO:0007420;GO:0007568;GO:0007610;GO:0007618;GO:0007620;GO:0007626;GO:0008015;GO:0008144;GO:0008150;GO:0008152;GO:0008217;GO:0008483;GO:0008652;GO:0009056;GO:0009058;GO:0009063;GO:0009410;GO:0009448;GO:0009449;GO:0009450;GO:0009628;GO:0009636;GO:0009893;GO:0009966;GO:0009967;GO:0009987;GO:0010033;GO:0010035;GO:0010038;GO:0010039;GO:0010243;GO:0010543;GO:0010544;GO:0010565;GO:0010646;GO:0010647;GO:0010817;GO:0014052;GO:0014053;GO:0014059;GO:0014070;GO:0016053;GO:0016054;GO:0016740;GO:0016769;GO:0019222;GO:0019752;GO:0019842;GO:0019899;GO:0019953;GO:0021549;GO:0022037;GO:0022407;GO:0022408;GO:0022414;GO:0023051;GO:0023056;GO:0030155;GO:0030170;GO:0030193;GO:0030195;GO:0030534;GO:0030902;GO:0031323;GO:0031325;GO:0031644;GO:0031646;GO:0031650;GO:0031652;GO:0031974;GO:0032024;GO:0032101;GO:0032102;GO:0032144;GO:0032145;GO:0032501;GO:0032502;GO:0032787;GO:0032879;GO:0032880;GO:0032890;GO:0032891;GO:0032892;GO:0032991;GO:0033238;GO:0033240;GO:0033602;GO:0033604;GO:0034110;GO:0034111;GO:0035094;GO:0035640;GO:0036094;GO:0036293;GO:0042053;GO:0042069;GO:0042133;GO:0042135;GO:0042136;GO:0042220;GO:0042221;GO:0042391;GO:0042493;GO:0042749;GO:0042752;GO:0042802;GO:0042803;GO:0042995;GO:0043005;GO:0043167;GO:0043168;GO:0043226;GO:0043227;GO:0043229;GO:0043231;GO:0043233;GO:0043269;GO:0043270;GO:0043271;GO:0043279;GO:0043436;GO:0044057;GO:0044070;GO:0044237;GO:0044238;GO:0044248;GO:0044249;GO:0044281;GO:0044282;GO:0044283;GO:0044422;GO:0044424;GO:0044429;GO:0044444;GO:0044446;GO:0044464;GO:0044703;GO:0045471;GO:0045776;GO:0045915;GO:0045933;GO:0045964;GO:0045987;GO:0046394;GO:0046395;GO:0046677;GO:0046883;GO:0046887;GO:0046983;GO:0048037;GO:0048148;GO:0048513;GO:0048518;GO:0048519;GO:0048522;GO:0048523;GO:0048583;GO:0048584;GO:0048585;GO:0048731;GO:0048856;GO:0050433;GO:0050662;GO:0050708;GO:0050714;GO:0050789;GO:0050794;GO:0050795;GO:0050796;GO:0050804;GO:0050806;GO:0050818;GO:0050819;GO:0050865;GO:0050866;GO:0050878;GO:0050896;GO:0051046;GO:0051047;GO:0051048;GO:0051049;GO:0051050;GO:0051051;GO:0051171;GO:0051173;GO:0051222;GO:0051223;GO:0051239;GO:0051240;GO:0051241;GO:0051588;GO:0051589;GO:0051704;GO:0051952;GO:0051953;GO:0051954;GO:0051955;GO:0051956;GO:0051957;GO:0060322;GO:0060359;GO:0061041;GO:0061045;GO:0062012;GO:0065007;GO:0065008;GO:0070013;GO:0070201;GO:0070279;GO:0070472;GO:0070474;GO:0070482;GO:0071704;GO:0072329;GO:0072330;GO:0072347;GO:0080090;GO:0080134;GO:0090087;GO:0090257;GO:0090276;GO:0090277;GO:0090330;GO:0090331;GO:0097151;GO:0097159;GO:0097305;GO:0097458;GO:0098828;GO:0099177;GO:0120025;GO:1900046;GO:1900047;GO:1901363;GO:1901564;GO:1901565;GO:1901566;GO:1901575;GO:1901576;GO:1901698;GO:1901700;GO:1902494;GO:1902722;GO:1903034;GO:1903035;GO:1903530;GO:1903531;GO:1903532;GO:1903792;GO:1903793;GO:1904448;GO:1904450;GO:1904951;GO:1990234;GO:2000211;GO:2001023;GO:2001024	4-aminobutyrate--2-oxoglutarate transaminase;(S)-3-amino-2-methylpropionate transaminase	ko:K13524	ko00250;ko00280;ko00410;ko00640;ko00650;ko01100;ko01120;ko04727;map00250;map00280;map00410;map00640;map00650;map01100;map01120;map04727	M00027	R00908;R01648;R04188	RC00006;RC00062;RC00160	ko00000;ko00001;ko00002;ko01000;ko01007
OG0007687	anc.4	PauChr017631_OG0007687;RetFil031696_OG0007687;GloSpeGF15026599_OG0007687;ChlRep010384_OG0007687;BreSpeRG2016a063602_OG0007687;AmmSpe030766_OG0007687;ElpMar024432_OG0007687;AurSolAF21031243_OG0007687;Lot_CCMP622006378_OG0007687;ParGloRCC365013838_OG0007687;NorSphBC52006578_OG0007687;Gym_CCMP2014004575_OG0007687;LotAmoCCMP2058012564_OG0007687;LepVor050748_OG0007687;PlaBraE3004123_OG0007687;SpoSub010409_OG0007687;BigLonCCMP242014850_OG0007687;BigNatCCMP2755019099_OG0007687;LapGus053105_OG0007687;LapGus053111_OG0007687	TRUE		Rhizaria	vertical	Opisthokonta	Eukaryota				second_sister	2.40221	3.41899	3.44415	1	7	0	0		OG0007687_anc.4_annotated_tree.pdf	211.5	30	0	0	0	0	0	0	0	0	TRANSCRIPTION INITIATION FACTOR TFIID SUBUNIT 8;TRANSCRIPTION INITIATION FACTOR TFIID SUBUNIT 8;TRANSCRIPTION INITIATION FACTOR TFIID SUBUNIT 8	Bromodomain associated;Transcription factor TFIID complex subunit 8 C-term	Histone, subunit A	Histone-fold	0		Bromodomain transcription factors and PHD domain containing proteins								0.0009645	8.45e-05	7.55e-05	0.08	0.56945	0.16335	0.00635	0.023	0.00775	0.0047	0.00705	0.00455	0.0108	0.0032	0	1	0	0				Transcription	Transcription initiation factor TFIID subunit;protein heterodimerization activity	TAF8	GO:0000003;GO:0000280;GO:0000428;GO:0001673;GO:0001701;GO:0001824;GO:0001832;GO:0001833;GO:0003006;GO:0003674;GO:0005488;GO:0005515;GO:0005575;GO:0005622;GO:0005623;GO:0005634;GO:0005654;GO:0005667;GO:0005669;GO:0005730;GO:0005737;GO:0006139;GO:0006351;GO:0006352;GO:0006355;GO:0006357;GO:0006366;GO:0006367;GO:0006725;GO:0006807;GO:0006996;GO:0007049;GO:0007127;GO:0007140;GO:0007141;GO:0007275;GO:0007276;GO:0007281;GO:0007283;GO:0007286;GO:0008104;GO:0008150;GO:0008152;GO:0008283;GO:0009058;GO:0009059;GO:0009301;GO:0009790;GO:0009792;GO:0009889;GO:0009891;GO:0009893;GO:0009987;GO:0010467;GO:0010468;GO:0010556;GO:0010557;GO:0010604;GO:0010628;GO:0016043;GO:0016070;GO:0016073;GO:0016591;GO:0018130;GO:0019219;GO:0019222;GO:0019438;GO:0019953;GO:0022402;GO:0022412;GO:0022414;GO:0030154;GO:0030880;GO:0031323;GO:0031325;GO:0031326;GO:0031328;GO:0031974;GO:0031981;GO:0032501;GO:0032502;GO:0032504;GO:0032507;GO:0032774;GO:0032991;GO:0033036;GO:0033365;GO:0034504;GO:0034613;GO:0034641;GO:0034645;GO:0034654;GO:0034660;GO:0040007;GO:0042795;GO:0043009;GO:0043073;GO:0043170;GO:0043226;GO:0043227;GO:0043228;GO:0043229;GO:0043231;GO:0043232;GO:0043233;GO:0044237;GO:0044238;GO:0044249;GO:0044260;GO:0044271;GO:0044422;GO:0044424;GO:0044428;GO:0044444;GO:0044446;GO:0044451;GO:0044464;GO:0044703;GO:0044798;GO:0045185;GO:0045595;GO:0045598;GO:0045893;GO:0045935;GO:0045944;GO:0046483;GO:0048232;GO:0048285;GO:0048468;GO:0048471;GO:0048515;GO:0048518;GO:0048522;GO:0048589;GO:0048609;GO:0048856;GO:0048869;GO:0050789;GO:0050793;GO:0050794;GO:0051171;GO:0051173;GO:0051179;GO:0051235;GO:0051252;GO:0051254;GO:0051321;GO:0051457;GO:0051641;GO:0051651;GO:0051704;GO:0055029;GO:0060255;GO:0061695;GO:0061982;GO:0065007;GO:0065008;GO:0070013;GO:0070727;GO:0071704;GO:0071840;GO:0072595;GO:0080090;GO:0090304;GO:0090575;GO:0097659;GO:0098781;GO:0140013;GO:1901360;GO:1901362;GO:1901576;GO:1902494;GO:1902680;GO:1903046;GO:1903506;GO:1903508;GO:1990234;GO:2000112;GO:2000736;GO:2001141		ko:K14649	ko03022;map03022				ko00000;ko00001;ko03021
OG0007687	anc.5	MatSpe036229_OG0007687	FALSE	TRUE	MatSpe	vertical	Eukaryota	Eukaryota				second_sister	0	1.42557	1.63819	0	0	0	0		OG0007687_anc.5_annotated_tree.pdf	310	86	0	0	0	21	0	17	0	0	TRANSCRIPTION INITIATION FACTOR TFIID SUBUNIT 8	Bromodomain associated;Transcription factor TFIID complex subunit 8 C-term	Histone, subunit A	Histone-fold	33		Bromodomain transcription factors and PHD domain containing proteins	TATA Binding Protein (TBP) Associated Factor 8							0.004351	0.00108	0.000121	0.0675	0.9632	0.0313	0.0003	0.0003	0.0018	0.0006	0.0001	0.0013	0.001	0.0002	0	1	0	0				Transcription	Transcription initiation factor TFIID subunit				ko:K14649	ko03022;map03022				ko00000;ko00001;ko03021
OG0007688	anc.1	AurSolAF21002458_OG0007688	FALSE	TRUE	AurSolAF21	vertical	Eukaryota	Eukaryota				second_sister	0	1.69192	1.86865	0	0	0	0.00149925		OG0007688_anc.1_annotated_tree.pdf	172	27	0	0	0	27	0	0	0	0	ZINC FINGER CCHC DOMAIN-CONTAINING PROTEIN 9 ZCCHC9	Zinc knuckle	Zinc finger, CCHC-type	Retrovirus zinc finger-like domains	0	Zinc finger CCHC-type profile	zinc finger								0.001071	0.000683	1e-06	0.3091	0.8532	0.0952	0.0041	0.0001	0.0455	0.0009	0	0.0007	0.0001	0.0003	0	1	0	0				Post-translational modification, protein turnover, and chaperones	zinc finger				ko:K17578					ko00000;ko01009
OG0007688	anc.3	PauChr003590_OG0007688	FALSE	TRUE	PauChr	vertical	Sar	Eukaryota				second_sister	0	1.36164	1.70802	0	0	0	0.00149925		OG0007688_anc.3_annotated_tree.pdf	527	289	0	0	0	0	0	34	51	54	ZINC FINGER CCHC DOMAIN-CONTAINING PROTEIN 9 ZCCHC9	Zinc knuckle	Zinc finger, CCHC-type	Retrovirus zinc finger-like domains	0	Zinc finger CCHC-type profile	zinc finger								0.000281	1e-06	1.3e-05	0.0488	0.9973	0.0026	0	0	0	0	0	0	0	0	0	1	0	0				Post-translational modification, protein turnover, and chaperones	Zinc knuckle	ZCCHC9	GO:0008150;GO:0009892;GO:0010563;GO:0010921;GO:0010923;GO:0019220;GO:0019222;GO:0031323;GO:0031324;GO:0035303;GO:0035305;GO:0043086;GO:0044092;GO:0045936;GO:0048519;GO:0048523;GO:0050789;GO:0050790;GO:0050794;GO:0051174;GO:0051336;GO:0051346;GO:0065007;GO:0065009		ko:K17578					ko00000;ko01009
OG0007688	anc.2	BreSpeRG2016a049660_OG0007688	FALSE	TRUE	BreSpeRG2016a	vertical	Eukaryota	Eukaryota				second_sister	0	3.10128	3.26425	0	0	0	0.00149925		OG0007688_anc.2_annotated_tree.pdf	106	0	0	0	0	0	0	0	0	0	OS04G0555800 PROTEIN	Zinc knuckle	Zinc finger, CCHC-type	Retrovirus zinc finger-like domains	0	Zinc finger CCHC-type profile	zinc finger								0.00816	0.15121	0.010384	0.0076	0.1029	0.1601	0.244	0.1107	0.0063	0.0001	0.3738	0.0002	0.0019	0	0	1	0	0				Post-translational modification, protein turnover, and chaperones;Intracellular trafficking, secretion, and vesicular transport	zinc ion binding	HEXBP	GO:0005575;GO:0005622;GO:0005623;GO:0005634;GO:0043226;GO:0043227;GO:0043229;GO:0043231;GO:0044424;GO:0044464	Transferred entry: 2.1.1.354;Triokinase;Glycerone kinase;RNA helicase;FAD-AMP lyase (cyclizing)	ko:K00863;ko:K09250;ko:K11292;ko:K11422;ko:K13982	ko00051;ko00310;ko00561;ko00680;ko01100;ko01120;ko01200;ko04622;map00051;map00310;map00561;map00680;map01100;map01120;map01200;map04622	M00344	R01011;R01059;R03875;R03938;R04866;R04867	RC00002;RC00003;RC00017;RC00060;RC00181;RC00496	ko00000;ko00001;ko00002;ko01000;ko03000;ko03021;ko03036
OG0007689	anc.1	LotAmoCCMP2058014825_OG0007689;Lot_CCMP622012864_OG0007689;BigLonCCMP242008382_OG0007689;BigNatCCMP2755003124_OG0007689;ChlRep019530_OG0007689;NorSphBC52006806_OG0007689	TRUE		Reticulofilosa	vertical	Ochrophyta	mix				second_sister	0.846627	1.75252	2.09897	0	3	0.142857	0		OG0007689_anc.1_annotated_tree.pdf	172	0	0	0	0	0	0	0	0	0	S-ADENOSYL-L-METHIONINE-DEPENDENT METHYLTRANSFERASES SUPERFAMILY PROTEIN	Putative rRNA methylase	Vaccinia Virus protein VP39	S-adenosyl-L-methionine-dependent methyltransferases	0										0.0020945	0.000573	0.0010325	0.2589	0.15295	0.18905	0.115	0.1944	0.03705	0.01015	0.06785	0.00815	0.0182	0.02395	0	1	0	0				Coenzyme transport and metabolism	Putative rRNA methylase
OG0007690	anc.1	GloSpeGF15004216_OG0007690	FALSE	TRUE	GloSpeGF15	vertical	Sar	Eukaryota				second_sister	0	3.43033	2.92354	0	0	0	0		OG0007690_anc.1_annotated_tree.pdf	562	0	0	0	0	0	0	0	0	0	ANKYRIN REPEAT-CONTAINING		Ankyrin repeat-containing domain	Ankyrin repeat	0	Ankyrin repeat region circular profile	ankyrin repeats								0.001184	0.000723	0.000234	0.1697	0.0775	0.3288	0.0232	0.0073	0.1315	0.0509	0.0032	0.0616	0.3062	0.0098	0	1	0	0				Cell wall/membrane/envelope biogenesis	node of Ranvier (ankyrin G);ankyrin 3
OG0007690	anc.2	GutVulBF0784008492_OG0007690	FALSE	TRUE	GutVulBF0784	vertical	Oxyrrhis marina	Eukaryota				second_sister	0	2.67461	3.69941	0	0	0	0		OG0007690_anc.2_annotated_tree.pdf	247	0	0	0	0	0	0	0	0	0		Ankyrin repeats (3 copies)	Ankyrin repeat-containing domain	Ankyrin repeat	0	Ankyrin repeat region circular profile									0.246389	0.758818	0.000373	0.782	0.0108	0.0119	0.0026	0.0233	0.0059	0.774	0.0013	0.1363	0.0327	0.0013	0	2	1	1				Function unknown	Lysine methyltransferase
OG0007698	anc.1	SorSpe003892_OG0007698	FALSE	TRUE	SorSpe	vertical	Alveolata	Alveolata				second_sister	0	2.51937	2.68821	0	0	0	0		OG0007698_anc.1_annotated_tree.pdf	111	53	0	0	0	0	0	11	0	0		Double-stranded RNA binding motif	G3DSA:3.30.160.20	dsRNA-binding domain-like	0	Double stranded RNA-binding domain (dsRBD) profile	Double-stranded RNA binding motif								0.000518	5.7e-05	0.000376	0.0955	0.9591	0.0155	0.0045	0.0186	0.0019	0.0001	0	0.0001	0.0002	0	0	1	0	0				Translation, ribosomal structure and biogenesis	Double-stranded RNA binding protein		GO:0003674;GO:0003676;GO:0003723;GO:0003725;GO:0003824;GO:0004518;GO:0004519;GO:0004521;GO:0004525;GO:0004540;GO:0005488;GO:0005575;GO:0005622;GO:0005623;GO:0005634;GO:0006139;GO:0006396;GO:0006725;GO:0006807;GO:0008150;GO:0008152;GO:0009892;GO:0009987;GO:0010033;GO:0010467;GO:0010468;GO:0010605;GO:0010608;GO:0010629;GO:0014070;GO:0016070;GO:0016246;GO:0016441;GO:0016458;GO:0016787;GO:0016788;GO:0016891;GO:0016893;GO:0019222;GO:0030422;GO:0031047;GO:0031050;GO:0031053;GO:0031054;GO:0032296;GO:0034470;GO:0034641;GO:0034660;GO:0035194;GO:0035195;GO:0035196;GO:0040029;GO:0042221;GO:0043170;GO:0043226;GO:0043227;GO:0043229;GO:0043231;GO:0043331;GO:0044237;GO:0044238;GO:0044424;GO:0044464;GO:0046483;GO:0048519;GO:0050789;GO:0050896;GO:0051716;GO:0060255;GO:0065007;GO:0070887;GO:0070918;GO:0071310;GO:0071359;GO:0071407;GO:0071704;GO:0090304;GO:0090305;GO:0090501;GO:0090502;GO:0097159;GO:0140098;GO:1901360;GO:1901363;GO:1901698;GO:1901699
OG0007700	anc.1	SorSpe025739_OG0007700;SorSpe000507_OG0007700;SorSpe000668_OG0007700	FALSE	TRUE	SorSpe	vertical	Alveolata					first_sister	2e-06	2.40089		2	0	0	0		OG0007700_anc.1_annotated_tree.pdf	550	33	0	0	0	11	0	0	0	0			Tetratricopeptide repeat domain	TPR-like	21										0.000691	3.9e-05	1.1e-05	0.1176	0.0627	0.6221	0.0078	0.0321	0.0718	0.0104	0.0595	0.0196	0.0307	0.0777	0	1	0	0
OG0007702	anc.2	SorSpe005336_OG0007702	FALSE	TRUE	SorSpe	vertical	Sar					first_sister	0	1.80259		0	0	0	0		OG0007702_anc.2_annotated_tree.pdf	263	0	0	0	0	0	0	0	0	0					0										0.526847	0.927863	0.001204	0.0135	0	0.0002	0.8435	0.0004	0.0024	0.0334	0.0001	0.0005	0.1194	0	1	4	0	1
OG0007702	anc.3	SorSpe013016_OG0007702	FALSE	TRUE	SorSpe	vertical	Symbiodiniaceae	Sar				second_sister	0	0.166332	1.0246	0	0	0	0		OG0007702_anc.3_annotated_tree.pdf	218	40	0	0	0	0	12	0	10	0					0										0.001366	2.1e-05	1.1e-05	0.0303	0.3421	0.1033	0.3954	0.0823	0.0253	0.0011	0.038	0.0008	0.0112	0.0004	0	1	0	0
OG0007702	anc.4	SorSpe009488_OG0007702	FALSE	TRUE	SorSpe	vertical	Dinophyceae	Dinophyceae				second_sister	0	0.155917	1.33121	0	0	0	0		OG0007702_anc.4_annotated_tree.pdf	243	0	0	0	0	0	0	0	0	0					0										0.9994	0.999959	0	0	0	0.0006	0.9908	0	0	0.0047	0	0	0.0039	0	1	4	0	0
OG0007706	anc.1	LotGloLEX01019305_OG0007706;Lot_CCMP622004533_OG0007706;Gym_CCMP2014001893_OG0007706;BigLonCCMP242012008_OG0007706;BigNatCCMP2755010325_OG0007706;ChlRep002873_OG0007706;NorSphBC52012605_OG0007706;LotAmoCCMP2058008375_OG0007706;LotGloLEX01009697_OG0007706;Lot_CCMP622001863_OG0007706	TRUE		Reticulofilosa	vertical	Sar	Sar				second_sister	0.910948	1.8711	2.87318	1	1	0	0		OG0007706_anc.1_annotated_tree.pdf	259	0	0	0	0	0	0	0	0	0		Domain of unknown function (DUF1824)	Dihydrodipicolinate Reductase; domain 2	Ava3019-like	0										0.000822	0.000304	0.003084	0.0764	0.03345	0.44685	0.0088	0.11865	0.0095	0.0036	0.0335	0.00295	0.00955	0.05685	0	1	0	0				Function unknown	Domain of unknown function (DUF1824)
OG0007707	anc.1	ChlRep005329_OG0007707	FALSE	TRUE	ChlRep	vertical	Sar	mix				second_sister	0	1.32116	2.56049	0	0	0	0.00771208		OG0007707_anc.1_annotated_tree.pdf	280	0	0	0	0	0	0	0	0	0			Phosphoglycerate mutase-like	Phosphoglycerate mutase-like	0										0.001022	0.005463	0.010145	0.9136	0.0021	0.0052	0.0063	0.0594	0.2336	0.2631	0.0446	0.3107	0.0684	0.0068	0	2	1	1		unknown;unknown;no_consensus_NOG
OG0007708	anc.1	PauChr014334_OG0007708	FALSE	TRUE	PauChr	vertical	mix	Eukaryota				second_sister	0	2.22651	3.64246	0	0	0	0		OG0007708_anc.1_annotated_tree.pdf	318	0	0	0	0	0	0	0	0	0	GABA-B RECEPTOR;G_PROTEIN_RECEP_F3_4 DOMAIN-CONTAINING PROTEIN	Receptor family ligand binding region	G3DSA:3.40.50.2300	Periplasmic binding protein-like I	0					GPCRMGR					0.848166	0.974967	0.000516	0.054	0.0002	0.0047	0.5568	0.0046	0.0042	0.3353	0.0004	0.0003	0.0931	0.0006	1	4	0	0				Cell wall/membrane/envelope biogenesis	G-protein coupled receptor activity			Phosphoinositide phospholipase C	ko:K04608;ko:K04612;ko:K04615;ko:K05857;ko:K20305	ko00562;ko01100;ko04020;ko04024;ko04070;ko04072;ko04080;ko04621;ko04724;ko04727;ko04742;ko04915;ko04919;ko04933;ko05032;map00562;map01100;map04020;map04024;map04070;map04072;map04080;map04621;map04724;map04727;map04742;map04915;map04919;map04933;map05032	M00130	R03332;R03435;R10952	RC00017;RC00425	ko00000;ko00001;ko00002;ko01000;ko01009;ko04030;ko04131	9.A.14.15.1;9.A.14.7.2
OG0007713	anc.1	PlaBraE3006914_OG0007713;LepVor062685_OG0007713;LapGus039306_OG0007713;LapGus039317_OG0007713	TRUE		Endomyxa	vertical	Sar					first_sister	1.21109	2.19947		1	2	0	0		OG0007713_anc.1_annotated_tree.pdf	170.5	0	0	0	0	0	0	0	0	0					0										0.007474	0.0365755	0.0477605	0.34135	0.0509	0.09195	0.2827	0.1612	0.1356	0.0069	0.01215	0.0366	0.08335	0.00805	0	1	0	0				Function unknown	function. Source PGD
OG0007713	anc.2	NorSphBC52014013_OG0007713;BigLonCCMP242002795_OG0007713;BigNatCCMP2755002581_OG0007713	TRUE		Chlorarachniophyceae3	vertical	Sar					first_sister	0.917312	3.19359		0	0	0	0		OG0007713_anc.2_annotated_tree.pdf	183	0	0	0	0	0	0	0	0	0					0										0.007641	0.027056	0.002193	0.3173	0.2972	0.135	0.0253	0.1923	0.0233	0.0382	0.0047	0.0173	0.0146	0.021	0	2	1	0				Function unknown	function. Source PGD
OG0007715	anc.2	BigNatCCMP2755017365_OG0007715;ParGloRCC365014193_OG0007715	TRUE		Reticulofilosa	vertical	Eukaryota	Eukaryota				second_sister	2.86168	2.49662	3.3329	0	5	0	0		OG0007715_anc.2_annotated_tree.pdf	351	62.5	0	0	0	0	0	0	11	13					31.5										0.000869	4.4e-05	0.0005745	0.05125	0.5063	0.4264	0.00115	0.01085	0.0147	0.00455	0.00315	0.01705	0.01165	0.00425	0	1	0	0				Function unknown	CEP44;Centrosomal spindle body	CEP44	GO:0000922;GO:0005575;GO:0005622;GO:0005623;GO:0005813;GO:0005815;GO:0005819;GO:0005856;GO:0015630;GO:0030496;GO:0043226;GO:0043228;GO:0043229;GO:0043232;GO:0044422;GO:0044424;GO:0044430;GO:0044446;GO:0044464		ko:K16761					ko00000;ko03036
OG0007715	anc.4	BreSpeRG2016a077016_OG0007715	FALSE	TRUE	BreSpeRG2016a	vertical	Eukaryota	Eukaryota				second_sister	0	2.87394	2.97569	0	0	0	0		OG0007715_anc.4_annotated_tree.pdf	85	0	0	0	0	0	0	0	0	0		Centrosomal spindle body, CEP44			0										0.000786	0.000538	0.021524	0.3115	0.1368	0.3591	0.0359	0.2725	0.0159	0.0278	0.0427	0.0193	0.049	0.0409	0	1	0	0				Function unknown	CEP44;Centrosomal spindle body				ko:K16761					ko00000;ko03036
OG0007715	anc.1	RetFil020477_OG0007715;GloSpeGF15003322_OG0007715;AmmSpe006810_OG0007715;ElpMar016493_OG0007715	TRUE		Foraminifera	vertical	Sar	Eukaryota				second_sister	2.76967	2.78834	2.96545	0	2	0	0		OG0007715_anc.1_annotated_tree.pdf	789	312	0	0	0	12.5	53	0	27	36.5	CENTROSOMAL PROTEIN OF 44 KDA	Centrosomal spindle body, CEP44			29.5										0.0007685	2.45e-05	0.0001995	0.09875	0.6856	0.29195	0.0003	0.00095	0.0058	0.00125	0.00015	0.005	0.0056	0.002	0	1	0	0				Function unknown		CEP44	GO:0000922;GO:0005575;GO:0005622;GO:0005623;GO:0005813;GO:0005815;GO:0005819;GO:0005856;GO:0015630;GO:0030496;GO:0043226;GO:0043228;GO:0043229;GO:0043232;GO:0044422;GO:0044424;GO:0044430;GO:0044446;GO:0044464		ko:K16761					ko00000;ko03036
OG0007715	anc.3	PlaBraE3001291_OG0007715;SpoSub009246_OG0007715	TRUE		Plasmodiophoridae	vertical	Stramenopiles	Eukaryota				second_sister	0.329234	2.2866	1.98395	0	0	0	0		OG0007715_anc.3_annotated_tree.pdf	352	75	0	0	6	0	0	0	0	23	CENTROSOMAL PROTEIN OF 44 KDA	Centrosomal spindle body, CEP44			10.5										0.0007	1.9e-05	0.0002	0.13625	0.24675	0.51675	0.0033	0.12645	0.04235	0.0096	0.0044	0.0306	0.0072	0.0126	0	1	0	0				Function unknown		CEP44	GO:0000922;GO:0005575;GO:0005622;GO:0005623;GO:0005813;GO:0005815;GO:0005819;GO:0005856;GO:0015630;GO:0030496;GO:0043226;GO:0043228;GO:0043229;GO:0043232;GO:0044422;GO:0044424;GO:0044430;GO:0044446;GO:0044464		ko:K16761					ko00000;ko03036
OG0007717	anc.4	AurSolAF21008471_OG0007717	FALSE	TRUE	AurSolAF21	vertical	Eukaryota	Eukaryota				second_sister	0	1.32999	1.32014	0	0	0	0		OG0007717_anc.4_annotated_tree.pdf	104	0	0	0	0	0	0	0	0	0	PROTEIN DPCD	DPCD protein family			0					Protein DPCD					0.001128	0.000103	0.010982	0.1905	0.0339	0.0327	0.1789	0.7363	0.0044	0.0021	0.0005	0.0034	0.0074	0.0004	0	1	0	0				Function unknown	third ventricle development	DPCD	GO:0000003;GO:0003002;GO:0003341;GO:0003351;GO:0006928;GO:0007017;GO:0007018;GO:0007275;GO:0007276;GO:0007283;GO:0007368;GO:0007389;GO:0007399;GO:0007417;GO:0007420;GO:0008150;GO:0009799;GO:0009855;GO:0009987;GO:0019953;GO:0021537;GO:0021591;GO:0021670;GO:0021678;GO:0022414;GO:0030317;GO:0030900;GO:0032501;GO:0032502;GO:0032504;GO:0040011;GO:0044703;GO:0048232;GO:0048513;GO:0048609;GO:0048731;GO:0048856;GO:0048870;GO:0051179;GO:0051674;GO:0051704;GO:0060322;GO:0060972;GO:0097722		ko:K20800					ko00000;ko03036
OG0007717	anc.3	PlaBraE3000299_OG0007717;SpoSub011072_OG0007717	TRUE		Plasmodiophoridae	vertical	Eukaryota	Eukaryota				second_sister	0.393628	1.80061	1.38275	0	0	0	0		OG0007717_anc.3_annotated_tree.pdf	220	38	0	0	0	0	0	0	0	6.5	PROTEIN DPCD	DPCD protein family			0					Protein DPCD					0.0010845	2.5e-05	0.0002225	0.0807	0.70235	0.2297	0.0184	0.0079	0.02315	0.00165	0.00375	0.00225	0.00535	0.0055	0	1	0	0				Function unknown		DPCD	GO:0000003;GO:0003002;GO:0003341;GO:0003351;GO:0006928;GO:0007017;GO:0007018;GO:0007275;GO:0007276;GO:0007283;GO:0007368;GO:0007389;GO:0007399;GO:0007417;GO:0007420;GO:0008150;GO:0009799;GO:0009855;GO:0009987;GO:0019953;GO:0021537;GO:0021591;GO:0021670;GO:0021678;GO:0022414;GO:0030317;GO:0030900;GO:0032501;GO:0032502;GO:0032504;GO:0040011;GO:0044703;GO:0048232;GO:0048513;GO:0048609;GO:0048731;GO:0048856;GO:0048870;GO:0051179;GO:0051674;GO:0051704;GO:0060322;GO:0060972;GO:0097722		ko:K20800					ko00000;ko03036
OG0007717	anc.2	MatSpe011103_OG0007717;BreSpeRG2016a017580_OG0007717;MatSpe018718_OG0007717;MatSpe021725_OG0007717;LapGus034894_OG0007717;LapGus080861_OG0007717;BigNatCCMP2755013472_OG0007717;NorSphBC52005611_OG0007717;ChlRep016673_OG0007717;ParGloRCC365001333_OG0007717;LotAmoCCMP2058012320_OG0007717;LotGloLEX01012366_OG0007717;Lot_CCMP622003465_OG0007717	TRUE		Cercozoa	vertical	Alveolata	Sar				second_sister	1.39721	2.19371	1.89571	4	10	0.0714286	0		OG0007717_anc.2_annotated_tree.pdf	205	26	0	0	0	0	0	0	0	0	PROTEIN DPCD	DPCD protein family			0					Protein DPCD					0.000866	1.8e-05	0.000524	0.1866	0.6265	0.154	0.0017	0.0293	0.0057	0.0015	0.0015	0.0015	0.0011	0.0029	0	1	0	0				Function unknown	third ventricle development	DPCD	GO:0000003;GO:0003002;GO:0003341;GO:0003351;GO:0006928;GO:0007017;GO:0007018;GO:0007275;GO:0007276;GO:0007283;GO:0007368;GO:0007389;GO:0007399;GO:0007417;GO:0007420;GO:0008150;GO:0009799;GO:0009855;GO:0009987;GO:0019953;GO:0021537;GO:0021591;GO:0021670;GO:0021678;GO:0022414;GO:0030317;GO:0030900;GO:0032501;GO:0032502;GO:0032504;GO:0040011;GO:0044703;GO:0048232;GO:0048513;GO:0048609;GO:0048731;GO:0048856;GO:0048870;GO:0051179;GO:0051674;GO:0051704;GO:0060322;GO:0060972;GO:0097722		ko:K20800					ko00000;ko03036
OG0007718	anc.1	LotGloLEX01001071_OG0007718;Gym_CCMP2014000150_OG0007718;BigNatCCMP2755014942_OG0007718;NorSphBC52002144_OG0007718;LotAmoCCMP2058019626_OG0007718;LotAmoCCMP2058019633_OG0007718;LotAmoCCMP2058020112_OG0007718	TRUE		Reticulofilosa	vertical	Eukaryota	Eukaryota				second_sister	0.947442	3.86405	1.9602	2	4	0	0		OG0007718_anc.1_annotated_tree.pdf	605	100	0	0	0	18	0	0	15	18	AMINOPEPTIDASE (DUF3754);FAMILY PROTEIN, PUTATIVE (DUF3754)-RELATED	Protein of unknown function (DUF3754)			0										0.000775	1e-05	6.8e-05	0.3368	0.2375	0.208	0.0047	0.0473	0.042	0.022	0.1057	0.0349	0.0328	0.0441	0	3	2	0				Function unknown	Protein of unknown function (DUF3754)
OG0007723	anc.1	SorSpe005978_OG0007723;SorSpe010198_OG0007723	FALSE	TRUE	SorSpe	vertical	Symbiodiniaceae	Symbiodiniaceae				second_sister	2.506e-06	0.101127	0.413641	1	0	0	0		OG0007723_anc.1_annotated_tree.pdf	258.5	25	0	0	0	0	0	0	0	0					0										0.002012	3.5e-05	8.65e-05	0.86845	0.0006	0.0008	0.00145	0.0016	0.5662	0.19185	0.00035	0.07165	0.165	0.0005	0	4.5	3.5	3
OG0007723	anc.2	SorSpe005207_OG0007723	FALSE	TRUE	SorSpe	vertical	Symbiodiniaceae	Symbiodiniaceae				second_sister	0	0.121925	0.485884	0	0	0	0		OG0007723_anc.2_annotated_tree.pdf	261	35	0	0	0	0	0	0	0	16					0										0.002186	8e-06	7.1e-05	0.9789	0.0019	0.0001	0.0001	0.0034	0.4986	0.3121	0.0002	0.1457	0.0358	0.0021	0	4	3	2
OG0007731	anc.1	PlaBraE3000703_OG0007731;LepVor079043_OG0007731;PlaBraE3005933_OG0007731	TRUE		Endomyxa3	vertical	Eukaryota	Eukaryota				second_sister	1.34666	3.56968	3.25099	1	1	0	0.00202429		OG0007731_anc.1_annotated_tree.pdf	368	0	0	0	0	0	0	0	0	0		Interleukin-like EMT inducer	Ankyrin repeat-containing domain	Ankyrin repeat	0	Ankyrin repeat profile;Ankyrin repeat region circular profile									0.000836	5.4e-05	0.000136	0.101	0.1154	0.4015	0.0023	0.0069	0.0137	0.0016	0.0277	0.0032	0.0103	0.0541	0	1	0	0				Function unknown
OG0007731	anc.2	ChlRep009853_OG0007731	FALSE	TRUE	ChlRep	vertical	Caldithrix	Sar				second_sister	0	2.07631	3.37708	0	0	0	0.00202429		OG0007731_anc.2_annotated_tree.pdf	233	0	0	0	0	0	0	0	0	0		Interleukin-like EMT inducer			0										0.000968	2.8e-05	7e-05	0.1581	0.258	0.485	0.0079	0.0707	0.0195	0.0453	0.0183	0.0178	0.0201	0.0575	0	1	0	0				Function unknown	Interleukin-like EMT inducer				ko:K09666	ko00515;ko01100;map00515;map01100		R07619		ko00000;ko00001;ko01000;ko01003		alpha-1,3-mannosyl-glycoprotein beta-1,2-N-acetylglucosaminyltransferase (EC 2.4.1.101)
OG0007734	anc.3	SorSpe026373_OG0007734;SorSpe026636_OG0007734	FALSE	TRUE	SorSpe	vertical	Symbiodiniaceae	Symbiodiniaceae				second_sister	2.47555e-06	0.283086	0.258509	1	0	0	0.00241546		OG0007734_anc.3_annotated_tree.pdf	324	13.5	0	0	0	0	0	0	0	0		Protein of unknown function (DUF3089)	alpha/beta hydrolase	alpha/beta-Hydrolases	0										0.0011535	4.9e-05	0.361563	0.2046	0.03575	0.20415	0.0014	0.50365	0.00105	0.0006	0.00565	0.0001	0.00095	0.24675	0	1	0	0				Function unknown	Protein of unknown function (DUF3089)
OG0007738	anc.1	PauChr001343_OG0007738	FALSE	TRUE	PauChr	vertical	Sar	Sar				second_sister	0	2.61321	3.02206	0	0	0	0		OG0007738_anc.1_annotated_tree.pdf	859	433	0	11	12	129	26	13	40	10					25										0.00269	0.006202	1e-06	0.9308	0.142	0.0108	0.0068	0.0186	0.7255	0.0458	0.0014	0.0466	0.0011	0.0014	0	2	1	0
OG0007739	anc.4	MatSpe022860_OG0007739	FALSE	TRUE	MatSpe	vertical	Eukaryota	Eukaryota				second_sister	0	3.78098	3.55885	0	0	0	0		OG0007739_anc.4_annotated_tree.pdf	487	0	0	0	0	0	0	0	0	0	BACTERICIDAL PERMEABILITY-INCREASING BPI PROTEIN-RELATED	LBP / BPI / CETP family, N-terminal domain;LBP / BPI / CETP family, C-terminal domain	Bactericidal permeability-increasing protein; domain 1;Bactericidal permeability-increasing protein; domain 2	Bactericidal permeability-increasing protein, BPI	0		BPI/LBP/CETP N-terminal domain;BPI/LBP/CETP C-terminal domain								0.001629	0.00031	0.085694	0.3782	0.0658	0.12	0.0161	0.2592	0.0423	0.0107	0.0091	0.0024	0.0091	0.4653	0	1	0	0				Defense mechanisms	positive regulation of respiratory burst involved in inflammatory response	LBP	GO:0001530;GO:0001775;GO:0001817;GO:0001818;GO:0001819;GO:0001889;GO:0002218;GO:0002221;GO:0002224;GO:0002232;GO:0002237;GO:0002252;GO:0002253;GO:0002263;GO:0002274;GO:0002275;GO:0002281;GO:0002366;GO:0002376;GO:0002523;GO:0002526;GO:0002682;GO:0002684;GO:0002685;GO:0002687;GO:0002688;GO:0002690;GO:0002694;GO:0002696;GO:0002697;GO:0002699;GO:0002757;GO:0002758;GO:0002764;GO:0003674;GO:0005102;GO:0005488;GO:0005515;GO:0005575;GO:0005576;GO:0005615;GO:0005623;GO:0006810;GO:0006869;GO:0006897;GO:0006909;GO:0006928;GO:0006935;GO:0006950;GO:0006952;GO:0006953;GO:0006954;GO:0006955;GO:0006968;GO:0007154;GO:0007165;GO:0007166;GO:0007275;GO:0008150;GO:0008228;GO:0008289;GO:0009593;GO:0009595;GO:0009605;GO:0009607;GO:0009617;GO:0009889;GO:0009891;GO:0009893;GO:0009966;GO:0009967;GO:0009986;GO:0009987;GO:0010033;GO:0010556;GO:0010557;GO:0010604;GO:0010646;GO:0010647;GO:0010876;GO:0015920;GO:0016192;GO:0016477;GO:0019221;GO:0019222;GO:0023051;GO:0023052;GO:0023056;GO:0030100;GO:0030334;GO:0030335;GO:0030595;GO:0031323;GO:0031325;GO:0031326;GO:0031328;GO:0031347;GO:0031349;GO:0031663;GO:0032101;GO:0032103;GO:0032490;GO:0032496;GO:0032501;GO:0032502;GO:0032642;GO:0032675;GO:0032677;GO:0032680;GO:0032720;GO:0032722;GO:0032755;GO:0032757;GO:0032760;GO:0032879;GO:0033036;GO:0033218;GO:0033993;GO:0034097;GO:0034121;GO:0034123;GO:0034142;GO:0034143;GO:0034145;GO:0040008;GO:0040011;GO:0040012;GO:0040017;GO:0042035;GO:0042108;GO:0042116;GO:0042221;GO:0042268;GO:0042277;GO:0042330;GO:0042534;GO:0042535;GO:0042742;GO:0043030;GO:0043032;GO:0043207;GO:0043900;GO:0043901;GO:0043903;GO:0044126;GO:0044130;GO:0044144;GO:0044146;GO:0044421;GO:0044464;GO:0045087;GO:0045088;GO:0045089;GO:0045321;GO:0045807;GO:0045919;GO:0045926;GO:0048513;GO:0048518;GO:0048519;GO:0048522;GO:0048583;GO:0048584;GO:0048731;GO:0048732;GO:0048856;GO:0048870;GO:0050727;GO:0050729;GO:0050764;GO:0050766;GO:0050776;GO:0050778;GO:0050789;GO:0050794;GO:0050829;GO:0050830;GO:0050865;GO:0050867;GO:0050896;GO:0050900;GO:0050920;GO:0050921;GO:0051049;GO:0051050;GO:0051128;GO:0051130;GO:0051171;GO:0051173;GO:0051179;GO:0051234;GO:0051239;GO:0051240;GO:0051241;GO:0051246;GO:0051247;GO:0051270;GO:0051272;GO:0051606;GO:0051674;GO:0051704;GO:0051707;GO:0051716;GO:0060099;GO:0060100;GO:0060255;GO:0060263;GO:0060264;GO:0060265;GO:0060267;GO:0060326;GO:0060627;GO:0061008;GO:0065007;GO:0065008;GO:0070391;GO:0070887;GO:0070891;GO:0071216;GO:0071219;GO:0071222;GO:0071223;GO:0071310;GO:0071345;GO:0071396;GO:0071622;GO:0071624;GO:0071702;GO:0071723;GO:0080090;GO:0080134;GO:0090022;GO:0090023;GO:0090559;GO:0097367;GO:0098542;GO:0098581;GO:0098657;GO:1901264;GO:1901700;GO:1901701;GO:1902622;GO:1902624;GO:1903555;GO:1903556;GO:1903557;GO:1905153;GO:1905155;GO:2000145;GO:2000147		ko:K05399	ko04064;ko04620;ko05132;ko05152;map04064;map04620;map05132;map05152				ko00000;ko00001;ko02000;ko04147	1.C.40.1.2
OG0007742	anc.2	LepVor004451_OG0007742	FALSE	TRUE	LepVor	vertical	Eukaryota	Eukaryota				second_sister	0	1.21466	1.43929	0	0	0	0		OG0007742_anc.2_annotated_tree.pdf	109	0	0	0	0	0	0	0	0	0		Centromere DNA-binding protein complex CBF3 subunit, domain 2	Centromere DNA-binding protein complex CBF3 subunit, domain 2		0										0.002885	0.00435	0.026759	0.9477	0.0009	0.0094	0.004	0.9605	0.001	0.0092	0.0012	0.0034	0.0001	0.0102	0	3	2	0				Function unknown	domain 2;Centromere DNA-binding protein complex CBF3 subunit
OG0007743	anc.1	LepVor073157_OG0007743	FALSE	TRUE	LepVor	vertical	Chlamydomyxa	Eukaryota				second_sister	0	2.85039	1.61598	0	0	0	0		OG0007743_anc.1_annotated_tree.pdf	154	50	0	0	0	16	0	0	0	20	MEDIATOR OF RNA POLYMERASE II TRANSCRIPTION SUBUNIT 4				0										0.000707	5e-06	4.8e-05	0.0539	0.4792	0.455	0.0122	0.0131	0.0361	0.0003	0.0006	0.0016	0.0009	0.0009	0	1	0	0				Function unknown	Vitamin-D-receptor interacting Mediator subunit 4		GO:0000428;GO:0005575;GO:0005622;GO:0005623;GO:0005634;GO:0005654;GO:0005667;GO:0006355;GO:0006357;GO:0008150;GO:0009889;GO:0010468;GO:0010556;GO:0016591;GO:0016592;GO:0019219;GO:0019222;GO:0030880;GO:0031323;GO:0031326;GO:0031974;GO:0031981;GO:0032991;GO:0043226;GO:0043227;GO:0043229;GO:0043231;GO:0043233;GO:0044422;GO:0044424;GO:0044428;GO:0044446;GO:0044451;GO:0044464;GO:0044798;GO:0050789;GO:0050794;GO:0051171;GO:0051252;GO:0055029;GO:0060255;GO:0061695;GO:0065007;GO:0070013;GO:0070847;GO:0080090;GO:0090575;GO:1902494;GO:1903506;GO:1990234;GO:2000112;GO:2001141
OG0007744	anc.5	MatSpe039149_OG0007744	FALSE	TRUE	MatSpe	vertical	Eukaryota	Eukaryota				second_sister	0	2.98013	3.65035	0	0	0	0.00221828		OG0007744_anc.5_annotated_tree.pdf	454	68	0	0	0	28	0	0	12	10	AMINO ACID TRANSPORTER;SODIUM-COUPLED NEUTRAL AMINO ACID TRANSPORTER 9	Transmembrane amino acid transporter protein			0										0.001005	8e-06	2.6e-05	0.884	0.0002	0.0003	0	0.0011	0.6287	0.0827	0	0.0722	0.2146	0.0003	0	9	8	7				Amino acid transport and metabolism	positive regulation of TOR signaling	SLC38A9	GO:0000323;GO:0001101;GO:0003333;GO:0003674;GO:0005215;GO:0005342;GO:0005575;GO:0005622;GO:0005623;GO:0005634;GO:0005654;GO:0005737;GO:0005764;GO:0005765;GO:0005768;GO:0005770;GO:0005773;GO:0005774;GO:0006810;GO:0006811;GO:0006820;GO:0006865;GO:0007049;GO:0007050;GO:0008150;GO:0008509;GO:0008514;GO:0009719;GO:0009894;GO:0009966;GO:0009967;GO:0009987;GO:0010033;GO:0010243;GO:0010506;GO:0010646;GO:0010647;GO:0012505;GO:0015075;GO:0015171;GO:0015318;GO:0015711;GO:0015849;GO:0016020;GO:0016241;GO:0019222;GO:0022402;GO:0022857;GO:0023051;GO:0023056;GO:0031090;GO:0031323;GO:0031329;GO:0031410;GO:0031974;GO:0031981;GO:0031982;GO:0032006;GO:0032008;GO:0034220;GO:0042221;GO:0043200;GO:0043226;GO:0043227;GO:0043229;GO:0043231;GO:0043233;GO:0044422;GO:0044424;GO:0044428;GO:0044437;GO:0044444;GO:0044446;GO:0044464;GO:0045786;GO:0046942;GO:0046943;GO:0048518;GO:0048519;GO:0048522;GO:0048523;GO:0048583;GO:0048584;GO:0050789;GO:0050794;GO:0050896;GO:0051179;GO:0051234;GO:0051716;GO:0051726;GO:0055085;GO:0065007;GO:0070013;GO:0070887;GO:0071229;GO:0071230;GO:0071310;GO:0071417;GO:0071495;GO:0071702;GO:0071705;GO:0097708;GO:0098588;GO:0098656;GO:0098805;GO:0098852;GO:1901698;GO:1901699;GO:1901700;GO:1901701;GO:1902531;GO:1902533;GO:1903825;GO:1905039		ko:K14995	ko04150;map04150				ko00000;ko00001;ko02000	2.A.18.6
OG0007748	anc.8	ChlRep003296_OG0007748;LotAmoCCMP2058011031_OG0007748;NorSphBC52004386_OG0007748;LotGloLEX01019065_OG0007748;ParGloRCC365012211_OG0007748;Gym_CCMP2014006411_OG0007748;Gym_CCMP2014011527_OG0007748;BigLonCCMP242010633_OG0007748;BigNatCCMP2755003992_OG0007748;BigNatCCMP2755010080_OG0007748;BigNatCCMP2755005278_OG0007748;BigLonCCMP242003983_OG0007748;NorSphBC52010154_OG0007748	TRUE		Reticulofilosa	vertical	Eukaryota	Eukaryota				second_sister	1.17975	2.1183	2.30299	3	7	0	0		OG0007748_anc.8_annotated_tree.pdf	351	26	0	0	0	0	0	0	0	0	GH16843P;CRAL-TRIO DOMAIN-CONTAINING PROTEIN	CRAL/TRIO domain	CRAL-TRIO lipid binding domain	CRAL/TRIO domain	0	CRAL-TRIO lipid binding domain profile	Domain in homologues of a S. cerevisiae phosphatidylinositol transfer protein (Sec14p)	Sec14p-like lipid-binding domain. Found in secretory proteins, such as S. cer...							0.000733	3.8e-05	0.000113	0.0977	0.609	0.243	0.0008	0.0078	0.0065	0.0029	0.0008	0.0026	0.0022	0.0067	0	1	0	0				Function unknown	CRAL/TRIO domain
OG0007748	anc.9	PauChr005002_OG0007748	FALSE	TRUE	PauChr	vertical	Eukaryota	Eukaryota				second_sister	0	2.31662	2.50788	0	0	0	0		OG0007748_anc.9_annotated_tree.pdf	509	0	0	0	0	0	0	0	0	0		CRAL/TRIO domain	CRAL-TRIO lipid binding domain	CRAL/TRIO domain	19			Sec14p-like lipid-binding domain. Found in secretory proteins, such as S. cer...							0.0014	0.000595	0.000141	0.9698	0.0179	0.0092	0.0007	0.0726	0.0539	0.5725	0.0693	0.078	0.0169	0.109	0	3	2	2				Function unknown	CRAL/TRIO domain
OG0007749	anc.4	AurSolAF21025792_OG0007749	FALSE	TRUE	AurSolAF21	vertical	Saprolegniaceae	Eukaryota				second_sister	0	0.659612	2.202	0	0	0	0		OG0007749_anc.4_annotated_tree.pdf	124	0	0	0	0	0	0	0	0	0	UNCHARACTERIZED;REGULATOR OF MICROTUBULE DYNAMICS PROTEIN 1		Tetratricopeptide repeat domain	TPR-like	0										0.001417	0.000529	0.007719	0.478	0.0567	0.14	0.0466	0.4641	0.0349	0.0419	0.0034	0.1295	0.0439	0.039	0	1	0	0				Function unknown	cellular calcium ion homeostasis	RMDN1
OG0007749	anc.5	LapGus087453_OG0007749	FALSE	TRUE	LapGus	vertical	Stramenopiles	Opisthokonta				second_sister	0	1.0034	2.11995	0	0	0	0		OG0007749_anc.5_annotated_tree.pdf	234	0	0	0	0	0	0	0	0	0	UNCHARACTERIZED;REGULATOR OF MICROTUBULE DYNAMICS PROTEIN 1		Tetratricopeptide repeat domain	TPR-like	0										0.000455	1.1e-05	4e-06	0.0666	0.122	0.7204	0.0024	0.025	0.0135	0.0211	0.0078	0.0096	0.0154	0.0628	0	1	0	0				Function unknown	cellular calcium ion homeostasis	RMDN1
OG0007749	anc.1	MatSpe020882_OG0007749;MatSpe044263_OG0007749	FALSE	TRUE	MatSpe	vertical	Thraustochytriaceae	Thraustochytriaceae				second_sister	0.0164388	1.58363	2.25077	1	0	0	0		OG0007749_anc.1_annotated_tree.pdf	402.5	65	0	0	0	0	0	0	0	27	UNCHARACTERIZED;REGULATOR OF MICROTUBULE DYNAMICS PROTEIN 1		Tetratricopeptide repeat domain	TPR-like	0										0.009896	0.0372405	0.006539	0.93245	0.07835	0.0091	0.00235	0.0873	0.0773	0.54345	0.04185	0.1137	0.01805	0.02865	0	2	1	0				Function unknown	Regulator of Microtubule Dynamics	RMDN2	GO:0005575;GO:0005622;GO:0005623;GO:0005737;GO:0005794;GO:0005819;GO:0005829;GO:0005856;GO:0012505;GO:0015630;GO:0043226;GO:0043227;GO:0043228;GO:0043229;GO:0043231;GO:0043232;GO:0044422;GO:0044424;GO:0044430;GO:0044444;GO:0044446;GO:0044464;GO:0072686
OG0007750	anc.2	MatSpe018728_OG0007750;MatSpe044227_OG0007750	FALSE	TRUE	MatSpe	vertical	Sar	Eukaryota				second_sister	2.249e-06	3.86628	3.51166	1	0	0	0		OG0007750_anc.2_annotated_tree.pdf	421.5	66	0	0	0	15	0	0	0	29	GLE-1-RELATED	GLE1-like protein	GLE1-like		48										0.002767	5e-06	1.1e-05	0.343	0.1759	0.38245	0.00215	0.05245	0.1003	0.0111	0.0099	0.0021	0.0012	0.26245	0	1	0	0				RNA processing and modification	GLE1-like protein	GLE1	GO:0000822;GO:0003341;GO:0003351;GO:0003674;GO:0005488;GO:0005515;GO:0005543;GO:0005575;GO:0005622;GO:0005623;GO:0005634;GO:0005635;GO:0005643;GO:0005730;GO:0005737;GO:0005829;GO:0006403;GO:0006405;GO:0006406;GO:0006417;GO:0006446;GO:0006449;GO:0006611;GO:0006810;GO:0006886;GO:0006913;GO:0006928;GO:0007017;GO:0007018;GO:0007275;GO:0007368;GO:0007389;GO:0007399;GO:0007422;GO:0008104;GO:0008144;GO:0008150;GO:0008152;GO:0008283;GO:0008289;GO:0009799;GO:0009855;GO:0009889;GO:0009987;GO:0010001;GO:0010467;GO:0010468;GO:0010556;GO:0010608;GO:0012505;GO:0014009;GO:0014010;GO:0014037;GO:0015031;GO:0015833;GO:0015931;GO:0016020;GO:0016973;GO:0019222;GO:0022008;GO:0030154;GO:0030182;GO:0031090;GO:0031323;GO:0031326;GO:0031369;GO:0031503;GO:0031965;GO:0031967;GO:0031974;GO:0031975;GO:0031981;GO:0032268;GO:0032501;GO:0032502;GO:0032991;GO:0033036;GO:0034248;GO:0034613;GO:0036094;GO:0042063;GO:0042802;GO:0042886;GO:0043167;GO:0043168;GO:0043170;GO:0043178;GO:0043226;GO:0043227;GO:0043228;GO:0043229;GO:0043231;GO:0043232;GO:0043233;GO:0043244;GO:0044422;GO:0044424;GO:0044428;GO:0044444;GO:0044446;GO:0044464;GO:0044614;GO:0045184;GO:0046907;GO:0048468;GO:0048666;GO:0048699;GO:0048731;GO:0048856;GO:0048869;GO:0050657;GO:0050658;GO:0050789;GO:0050794;GO:0051028;GO:0051128;GO:0051168;GO:0051169;GO:0051171;GO:0051179;GO:0051234;GO:0051236;GO:0051246;GO:0051641;GO:0051649;GO:0060255;GO:0060287;GO:0065007;GO:0070013;GO:0070727;GO:0071166;GO:0071426;GO:0071427;GO:0071702;GO:0071704;GO:0071705;GO:0080090;GO:2000112		ko:K18723					ko00000;ko03019	1.I.1
OG0007750	anc.1	BreSpeRG2016a013020_OG0007750;LapGus057484_OG0007750;LapGus057498_OG0007750;LapGus057501_OG0007750	TRUE		Cercozoa	vertical	Eukaryota	Eukaryota				second_sister	2.20429	3.71343	3.08786	2	5	0	0		OG0007750_anc.1_annotated_tree.pdf	289	38.5	0	0	0	0	0	0	0	0	GLE-1-RELATED	GLE1-like protein	GLE1-like		10.5										0.000907	3.2e-05	0.00034	0.3825	0.1549	0.2407	0.01625	0.1114	0.02015	0.04325	0.0313	0.0288	0.02445	0.1427	0	1	0	0				RNA processing and modification	GLE1-like protein				ko:K18723					ko00000;ko03019	1.I.1
OG0007750	anc.3	StiZan013824_OG0007750;StiZan013827_OG0007750	FALSE	TRUE	StiZan	vertical	Eukaryota	Eukaryota				second_sister	0.218041	3.62008	3.47738	1	0	0	0		OG0007750_anc.3_annotated_tree.pdf	201.5	0	0	0	0	0	0	0	0	0	GLE-1-RELATED	GLE1-like protein	GLE1-like		0										0.004837	0.000183	3.15e-05	0.23145	0.31845	0.34645	0.0292	0.19395	0.0228	0.01335	0.01745	0.0131	0.01175	0.0335	0	1	0	0				RNA processing and modification			GO:0000822;GO:0003341;GO:0003351;GO:0003674;GO:0005488;GO:0005515;GO:0005543;GO:0005575;GO:0005622;GO:0005623;GO:0005634;GO:0005635;GO:0005643;GO:0005737;GO:0006403;GO:0006405;GO:0006406;GO:0006417;GO:0006446;GO:0006449;GO:0006611;GO:0006810;GO:0006886;GO:0006913;GO:0006928;GO:0007017;GO:0007018;GO:0007275;GO:0007368;GO:0007389;GO:0007399;GO:0007422;GO:0008104;GO:0008144;GO:0008150;GO:0008152;GO:0008283;GO:0008289;GO:0009799;GO:0009855;GO:0009889;GO:0009987;GO:0010001;GO:0010467;GO:0010468;GO:0010556;GO:0010608;GO:0012505;GO:0014009;GO:0014010;GO:0014037;GO:0015031;GO:0015833;GO:0015931;GO:0016973;GO:0019222;GO:0022008;GO:0030154;GO:0030182;GO:0031323;GO:0031326;GO:0031369;GO:0031503;GO:0031967;GO:0031975;GO:0032268;GO:0032501;GO:0032502;GO:0032991;GO:0033036;GO:0034248;GO:0034613;GO:0036094;GO:0042063;GO:0042886;GO:0043167;GO:0043168;GO:0043170;GO:0043178;GO:0043226;GO:0043227;GO:0043229;GO:0043231;GO:0043244;GO:0044422;GO:0044424;GO:0044428;GO:0044446;GO:0044464;GO:0044614;GO:0045184;GO:0046907;GO:0048468;GO:0048666;GO:0048699;GO:0048731;GO:0048856;GO:0048869;GO:0050657;GO:0050658;GO:0050789;GO:0050794;GO:0051028;GO:0051128;GO:0051168;GO:0051169;GO:0051171;GO:0051179;GO:0051234;GO:0051236;GO:0051246;GO:0051641;GO:0051649;GO:0060255;GO:0060287;GO:0065007;GO:0070727;GO:0071166;GO:0071426;GO:0071427;GO:0071702;GO:0071704;GO:0071705;GO:0080090;GO:2000112		ko:K18723					ko00000;ko03019	1.I.1
OG0007750	anc.4	SorSpe006243_OG0007750	FALSE	TRUE	SorSpe	vertical	Symbiodinium kawagutii	Symbiodiniaceae				second_sister	0	0.0442414	0.194007	0	0	0	0		OG0007750_anc.4_annotated_tree.pdf	87	0	0	0	0	0	0	0	0	0		GLE1-like protein	GLE1-like		0										0.002228	0.013098	0.017576	0.8343	0.0115	0.0778	0.0201	0.4109	0.0113	0.2339	0.0389	0.0676	0.0346	0.0933	0	1	0	0				RNA processing and modification	GLE1-like protein				ko:K18723					ko00000;ko03019	1.I.1
OG0007752	anc.1	PlaBraE3006673_OG0007752	TRUE		PlaBraE3	vertical	Eukaryota	Eukaryota				second_sister	0	1.96633	3.15104	0	0	0	0.00171527		OG0007752_anc.1_annotated_tree.pdf	401	179	0	0	0	28	0	36	0	20	ZINC KNUCKLE (CCHC-TYPE) FAMILY PROTEIN	Zinc knuckle	Zinc finger, CCHC-type	Retrovirus zinc finger-like domains	0	Zinc finger CCHC-type profile	zinc finger								0.00296	0.000114	0.001656	0.0662	0.9992	0.0008	0	0	0	0	0	0	0	0	0	1	0	0				Post-translational modification, protein turnover, and chaperones	Zinc knuckle		GO:0005575;GO:0005622;GO:0005623;GO:0005634;GO:0043226;GO:0043227;GO:0043229;GO:0043231;GO:0044424;GO:0044464		ko:K09250					ko00000;ko03000
OG0007753	anc.3	PlaBraE3006182_OG0007753	TRUE		PlaBraE3	vertical	Beta vulgaris subsp. vulgaris	Sar				second_sister	0	1.27843	3.66368	0	0	0	0		OG0007753_anc.3_annotated_tree.pdf	312	0	0	0	0	0	0	0	0	0	SNF5;SWI/SNF-RELATED MATRIX-ASSOCIATED ACTIN-DEPENDENT REGULATOR OF CHROMATIN SUBFAMILY B MEMBER 1	SNF5 / SMARCB1 / INI1			0										0.001422	0.000354	0.035045	0.1434	0.1471	0.4599	0.0062	0.2565	0.0193	0.0121	0.0377	0.0099	0.0149	0.0364	0	1	0	0				Chromatin structure and dynamics;Transcription	single stranded viral RNA replication via double stranded DNA intermediate	SMARCB1	GO:0000228;GO:0000785;GO:0000790;GO:0000803;GO:0000902;GO:0000904;GO:0000976;GO:0001013;GO:0001046;GO:0001047;GO:0001067;GO:0001163;GO:0001164;GO:0001188;GO:0001650;GO:0001701;GO:0001741;GO:0001824;GO:0001835;GO:0002009;GO:0002039;GO:0002165;GO:0003002;GO:0003674;GO:0003676;GO:0003677;GO:0003690;GO:0003712;GO:0003713;GO:0005488;GO:0005515;GO:0005575;GO:0005622;GO:0005623;GO:0005634;GO:0005654;GO:0005694;GO:0005730;GO:0006139;GO:0006259;GO:0006281;GO:0006325;GO:0006333;GO:0006337;GO:0006338;GO:0006351;GO:0006352;GO:0006355;GO:0006356;GO:0006357;GO:0006360;GO:0006361;GO:0006725;GO:0006807;GO:0006928;GO:0006935;GO:0006950;GO:0006974;GO:0006996;GO:0007275;GO:0007389;GO:0007399;GO:0007406;GO:0007444;GO:0007472;GO:0007474;GO:0007476;GO:0007552;GO:0007560;GO:0008134;GO:0008150;GO:0008152;GO:0008285;GO:0008586;GO:0008587;GO:0009058;GO:0009059;GO:0009605;GO:0009653;GO:0009790;GO:0009791;GO:0009792;GO:0009886;GO:0009887;GO:0009888;GO:0009889;GO:0009891;GO:0009892;GO:0009893;GO:0009966;GO:0009967;GO:0009987;GO:0010467;GO:0010468;GO:0010556;GO:0010557;GO:0010604;GO:0010605;GO:0010628;GO:0010638;GO:0010639;GO:0010646;GO:0010647;GO:0010721;GO:0015074;GO:0016032;GO:0016043;GO:0016070;GO:0016358;GO:0016514;GO:0016586;GO:0018130;GO:0019058;GO:0019079;GO:0019219;GO:0019222;GO:0019438;GO:0019827;GO:0019904;GO:0022008;GO:0022411;GO:0022607;GO:0023051;GO:0023056;GO:0030030;GO:0030154;GO:0030182;GO:0030957;GO:0031056;GO:0031057;GO:0031058;GO:0031060;GO:0031061;GO:0031175;GO:0031323;GO:0031324;GO:0031325;GO:0031326;GO:0031328;GO:0031399;GO:0031400;GO:0031401;GO:0031498;GO:0031974;GO:0031981;GO:0032268;GO:0032269;GO:0032270;GO:0032501;GO:0032502;GO:0032774;GO:0032984;GO:0032986;GO:0032989;GO:0032990;GO:0032991;GO:0033043;GO:0033044;GO:0033554;GO:0034622;GO:0034641;GO:0034645;GO:0034654;GO:0034728;GO:0035060;GO:0035065;GO:0035066;GO:0035107;GO:0035114;GO:0035120;GO:0035188;GO:0035220;GO:0035239;GO:0035295;GO:0035821;GO:0039692;GO:0039694;GO:0040011;GO:0042127;GO:0042221;GO:0042330;GO:0043009;GO:0043044;GO:0043170;GO:0043226;GO:0043227;GO:0043228;GO:0043229;GO:0043231;GO:0043232;GO:0043233;GO:0043565;GO:0043696;GO:0043697;GO:0043900;GO:0043902;GO:0043903;GO:0043921;GO:0043923;GO:0043933;GO:0044085;GO:0044093;GO:0044212;GO:0044237;GO:0044238;GO:0044249;GO:0044260;GO:0044271;GO:0044403;GO:0044419;GO:0044422;GO:0044424;GO:0044427;GO:0044428;GO:0044446;GO:0044452;GO:0044454;GO:0044464;GO:0045595;GO:0045596;GO:0045893;GO:0045935;GO:0045943;GO:0045944;GO:0046483;GO:0046782;GO:0048468;GO:0048513;GO:0048518;GO:0048519;GO:0048522;GO:0048523;GO:0048524;GO:0048563;GO:0048569;GO:0048583;GO:0048584;GO:0048666;GO:0048667;GO:0048699;GO:0048707;GO:0048729;GO:0048731;GO:0048736;GO:0048737;GO:0048812;GO:0048813;GO:0048856;GO:0048858;GO:0048869;GO:0050434;GO:0050767;GO:0050768;GO:0050789;GO:0050792;GO:0050793;GO:0050794;GO:0050896;GO:0051090;GO:0051091;GO:0051093;GO:0051128;GO:0051129;GO:0051130;GO:0051171;GO:0051172;GO:0051173;GO:0051239;GO:0051241;GO:0051246;GO:0051247;GO:0051248;GO:0051252;GO:0051254;GO:0051276;GO:0051570;GO:0051573;GO:0051702;GO:0051704;GO:0051716;GO:0051817;GO:0051851;GO:0051960;GO:0051961;GO:0052312;GO:0052472;GO:0060255;GO:0060284;GO:0060429;GO:0060562;GO:0065003;GO:0065004;GO:0065007;GO:0065008;GO:0065009;GO:0070013;GO:0070603;GO:0070897;GO:0070983;GO:0070984;GO:0071564;GO:0071565;GO:0071684;GO:0071704;GO:0071824;GO:0071840;GO:0072091;GO:0080090;GO:0090239;GO:0090240;GO:0090304;GO:0097150;GO:0097159;GO:0097458;GO:0097485;GO:0097659;GO:0098727;GO:0120036;GO:0120039;GO:0140110;GO:1900109;GO:1900110;GO:1900112;GO:1900113;GO:1901360;GO:1901362;GO:1901363;GO:1901576;GO:1901836;GO:1901838;GO:1901983;GO:1901985;GO:1902275;GO:1902494;GO:1902659;GO:1902661;GO:1902680;GO:1902692;GO:1903506;GO:1903508;GO:1904949;GO:1905268;GO:1905269;GO:1990837;GO:2000026;GO:2000112;GO:2000177;GO:2000178;GO:2000615;GO:2000617;GO:2000647;GO:2000756;GO:2000758;GO:2001141;GO:2001251;GO:2001252		ko:K11648	ko04714;ko05225;map04714;map05225				ko00000;ko00001;ko01009;ko03021;ko03036
OG0007753	anc.1	LepVor078128_OG0007753;LepVor078129_OG0007753	FALSE	TRUE	LepVor	vertical	Eukaryota	Sar				second_sister	1.9399e-06	3.09076	4.56079	1	0	0	0		OG0007753_anc.1_annotated_tree.pdf	363	26	0	0	0	0	0	0	0	0	SNF5;SWI/SNF-RELATED MATRIX-ASSOCIATED ACTIN-DEPENDENT REGULATOR OF CHROMATIN SUBFAMILY B MEMBER 1	SNF5 / SMARCB1 / INI1		beta-sandwich domain of Sec23/24	45										0.003509	1.2e-05	1.4e-05	0.0818	0.56225	0.37155	0.0036	0.0053	0.03775	0.0024	0.002	0.00385	0.00565	0.0056	0	1	0	0				Chromatin structure and dynamics;Transcription	It is involved in the biological process described with chromatin remodeling	SMARCB1	GO:0000228;GO:0000785;GO:0000790;GO:0000803;GO:0000902;GO:0000904;GO:0000976;GO:0001013;GO:0001046;GO:0001047;GO:0001067;GO:0001163;GO:0001164;GO:0001188;GO:0001650;GO:0001701;GO:0001741;GO:0001824;GO:0001835;GO:0002009;GO:0002039;GO:0002165;GO:0003002;GO:0003674;GO:0003676;GO:0003677;GO:0003690;GO:0003712;GO:0003713;GO:0005488;GO:0005515;GO:0005575;GO:0005622;GO:0005623;GO:0005634;GO:0005654;GO:0005694;GO:0005730;GO:0006139;GO:0006259;GO:0006281;GO:0006325;GO:0006333;GO:0006337;GO:0006338;GO:0006351;GO:0006352;GO:0006355;GO:0006356;GO:0006357;GO:0006360;GO:0006361;GO:0006725;GO:0006807;GO:0006928;GO:0006935;GO:0006950;GO:0006974;GO:0006996;GO:0007275;GO:0007389;GO:0007399;GO:0007406;GO:0007444;GO:0007472;GO:0007474;GO:0007476;GO:0007552;GO:0007560;GO:0008134;GO:0008150;GO:0008152;GO:0008285;GO:0008586;GO:0008587;GO:0009058;GO:0009059;GO:0009605;GO:0009653;GO:0009790;GO:0009791;GO:0009792;GO:0009886;GO:0009887;GO:0009888;GO:0009889;GO:0009891;GO:0009892;GO:0009893;GO:0009966;GO:0009967;GO:0009987;GO:0010467;GO:0010468;GO:0010556;GO:0010557;GO:0010604;GO:0010605;GO:0010628;GO:0010638;GO:0010639;GO:0010646;GO:0010647;GO:0010721;GO:0015074;GO:0016032;GO:0016043;GO:0016070;GO:0016358;GO:0016514;GO:0016586;GO:0018130;GO:0019058;GO:0019079;GO:0019219;GO:0019222;GO:0019438;GO:0019827;GO:0019904;GO:0022008;GO:0022411;GO:0022607;GO:0023051;GO:0023056;GO:0030030;GO:0030154;GO:0030182;GO:0030957;GO:0031056;GO:0031057;GO:0031058;GO:0031060;GO:0031061;GO:0031175;GO:0031323;GO:0031324;GO:0031325;GO:0031326;GO:0031328;GO:0031399;GO:0031400;GO:0031401;GO:0031498;GO:0031974;GO:0031981;GO:0032268;GO:0032269;GO:0032270;GO:0032501;GO:0032502;GO:0032774;GO:0032984;GO:0032986;GO:0032989;GO:0032990;GO:0032991;GO:0033043;GO:0033044;GO:0033554;GO:0034622;GO:0034641;GO:0034645;GO:0034654;GO:0034728;GO:0035060;GO:0035065;GO:0035066;GO:0035107;GO:0035114;GO:0035120;GO:0035188;GO:0035220;GO:0035239;GO:0035295;GO:0035821;GO:0039692;GO:0039694;GO:0040011;GO:0042127;GO:0042221;GO:0042330;GO:0043009;GO:0043044;GO:0043170;GO:0043226;GO:0043227;GO:0043228;GO:0043229;GO:0043231;GO:0043232;GO:0043233;GO:0043565;GO:0043696;GO:0043697;GO:0043900;GO:0043902;GO:0043903;GO:0043921;GO:0043923;GO:0043933;GO:0044085;GO:0044093;GO:0044212;GO:0044237;GO:0044238;GO:0044249;GO:0044260;GO:0044271;GO:0044403;GO:0044419;GO:0044422;GO:0044424;GO:0044427;GO:0044428;GO:0044446;GO:0044452;GO:0044454;GO:0044464;GO:0045595;GO:0045596;GO:0045893;GO:0045935;GO:0045943;GO:0045944;GO:0046483;GO:0046782;GO:0048468;GO:0048513;GO:0048518;GO:0048519;GO:0048522;GO:0048523;GO:0048524;GO:0048563;GO:0048569;GO:0048583;GO:0048584;GO:0048666;GO:0048667;GO:0048699;GO:0048707;GO:0048729;GO:0048731;GO:0048736;GO:0048737;GO:0048812;GO:0048813;GO:0048856;GO:0048858;GO:0048869;GO:0050434;GO:0050767;GO:0050768;GO:0050789;GO:0050792;GO:0050793;GO:0050794;GO:0050896;GO:0051090;GO:0051091;GO:0051093;GO:0051128;GO:0051129;GO:0051130;GO:0051171;GO:0051172;GO:0051173;GO:0051239;GO:0051241;GO:0051246;GO:0051247;GO:0051248;GO:0051252;GO:0051254;GO:0051276;GO:0051570;GO:0051573;GO:0051702;GO:0051704;GO:0051716;GO:0051817;GO:0051851;GO:0051960;GO:0051961;GO:0052312;GO:0052472;GO:0060255;GO:0060284;GO:0060429;GO:0060562;GO:0065003;GO:0065004;GO:0065007;GO:0065008;GO:0065009;GO:0070013;GO:0070603;GO:0070897;GO:0070983;GO:0070984;GO:0071564;GO:0071565;GO:0071684;GO:0071704;GO:0071824;GO:0071840;GO:0072091;GO:0080090;GO:0090239;GO:0090240;GO:0090304;GO:0097150;GO:0097159;GO:0097458;GO:0097485;GO:0097659;GO:0098727;GO:0120036;GO:0120039;GO:0140110;GO:1900109;GO:1900110;GO:1900112;GO:1900113;GO:1901360;GO:1901362;GO:1901363;GO:1901576;GO:1901836;GO:1901838;GO:1901983;GO:1901985;GO:1902275;GO:1902494;GO:1902659;GO:1902661;GO:1902680;GO:1902692;GO:1903506;GO:1903508;GO:1904949;GO:1905268;GO:1905269;GO:1990837;GO:2000026;GO:2000112;GO:2000177;GO:2000178;GO:2000615;GO:2000617;GO:2000647;GO:2000756;GO:2000758;GO:2001141;GO:2001251;GO:2001252		ko:K11648	ko04714;ko05225;map04714;map05225				ko00000;ko00001;ko01009;ko03021;ko03036
OG0007753	anc.4	LepVor015484_OG0007753	FALSE	TRUE	LepVor	vertical	Mucorineae	Eukaryota				second_sister	0	2.70265	5.82226	0	0	0	0		OG0007753_anc.4_annotated_tree.pdf	222	86	0	0	0	17	36	0	0	0	SNF5;SWI/SNF-RELATED MATRIX-ASSOCIATED ACTIN-DEPENDENT REGULATOR OF CHROMATIN SUBFAMILY B MEMBER 1	SNF5 / SMARCB1 / INI1			0										0.001561	3.6e-05	0.000104	0.0224	0.6083	0.3836	0.0002	0.0004	0.0032	0.0002	0.0023	0.0004	0.0011	0.0003	0	1	0	0				Chromatin structure and dynamics;Transcription	Chromatin structure-remodeling complex protein		GO:0006139;GO:0006259;GO:0006281;GO:0006325;GO:0006333;GO:0006337;GO:0006338;GO:0006355;GO:0006357;GO:0006725;GO:0006807;GO:0006950;GO:0006974;GO:0006996;GO:0008150;GO:0008152;GO:0009889;GO:0009987;GO:0010468;GO:0010556;GO:0016043;GO:0019219;GO:0019222;GO:0022411;GO:0031323;GO:0031326;GO:0031498;GO:0032984;GO:0032986;GO:0033554;GO:0034641;GO:0034728;GO:0043044;GO:0043170;GO:0043933;GO:0044237;GO:0044238;GO:0044260;GO:0046483;GO:0050789;GO:0050794;GO:0050896;GO:0051171;GO:0051252;GO:0051276;GO:0051716;GO:0060255;GO:0065007;GO:0071704;GO:0071824;GO:0071840;GO:0080090;GO:0090304;GO:1901360;GO:1903506;GO:2000112;GO:2001141		ko:K11648	ko04714;ko05225;map04714;map05225				ko00000;ko00001;ko01009;ko03021;ko03036
OG0007755	anc.1	LotGloLEX01015955_OG0007755;BigLonCCMP242011901_OG0007755;BigNatCCMP2755007578_OG0007755;ParGloRCC365014024_OG0007755;ChlRep001931_OG0007755;ChlRep004638_OG0007755;Gym_CCMP2014001738_OG0007755;LotAmoCCMP2058022017_OG0007755;Lot_CCMP622008316_OG0007755;LotGloLEX01009646_OG0007755;LotGloLEX01011897_OG0007755	TRUE		Reticulofilosa	vertical	Sar	mix				second_sister	0.787517	2.96328	2.55898	3	3	0	0		OG0007755_anc.1_annotated_tree.pdf	223	0	0	0	0	0	0	0	0	0					0										0.00307	0.000182	0.00026	0.833	0.0033	0.006	0.0023	0.0854	0.4118	0.0744	0.0139	0.0197	0.1076	0.049	0	4	3	3
OG0007759	anc.2	SorSpe023156_OG0007759	FALSE	TRUE	SorSpe	vertical	Sar	Sar				second_sister	0	3.70973	0.289595	0	0	0	0		OG0007759_anc.2_annotated_tree.pdf	371	148	0	0	0	16	12	21	0	0					49										0.000545	9e-06	2.1e-05	0.0629	0.9788	0.0197	0	0	0.0006	0.0001	0.0004	0.0003	0.0001	0	0	1	0	0
OG0007761	anc.1	SorSpe026018_OG0007761	FALSE	TRUE	SorSpe	vertical	Dinophyceae	Dinophyceae				second_sister	0	1.82773	0.344662	0	0	0	0		OG0007761_anc.1_annotated_tree.pdf	335	0	0	0	0	0	0	0	0	0					0										0.000877	0.000101	0.000175	0.5972	0.1173	0.1472	0.0059	0.208	0.0333	0.0521	0.0371	0.0339	0.0098	0.3555	0	1	0	0
OG0007762	anc.1	StiZan015180_OG0007762	FALSE	TRUE	StiZan	vertical	Alveolata	Alveolata				second_sister	0	3.14343	3.16343	0	0	0	0		OG0007762_anc.1_annotated_tree.pdf	345	0	0	0	0	0	0	0	0	0					0										0.003385	9.2e-05	9e-06	0.1067	0.2615	0.4553	0.0404	0.0693	0.0149	0.0015	0.043	0.0009	0.0037	0.1095	0	1	0	0
OG0007767	anc.1	SorSpe010760_OG0007767	FALSE	TRUE	SorSpe	vertical	Alveolata					first_sister	0	3.25509		0	0	0	0		OG0007767_anc.1_annotated_tree.pdf	249	91	0	0	0	0	0	0	0	17					25										0.000802	5e-05	0.000679	0.0222	0.8205	0.1722	0.0005	0.0027	0.0032	0.0001	0.0001	0.0001	0.0001	0.0006	0	1	0	0
OG0007771	anc.1	LotAmoCCMP2058008754_OG0007771;BigNatCCMP2755018619_OG0007771;NorSphBC52013531_OG0007771;ParGloRCC365013202_OG0007771;Gym_CCMP2014011146_OG0007771;ChlRep019603_OG0007771;LotGloLEX01005161_OG0007771;Lot_CCMP622008656_OG0007771	TRUE		Reticulofilosa	vertical	Eukaryota	Sar				second_sister	0.529772	1.5374	2.16119	0	1	0	0		OG0007771_anc.1_annotated_tree.pdf	291.5	0	0	0	0	0	0	0	0	0		GDSL-like Lipase/Acylhydrolase family	SGNH hydrolase	SGNH hydrolase	0			SGNH_hydrolase, or GDSL_hydrolase, is a diverse family of lipases and esteras...							0.00174	0.0010005	0.171018	0.91455	0.00175	0.01775	0.00075	0.84275	0.0033	0.01425	0.0052	0.0025	0.00045	0.0145	0	2	1	0				Function unknown	GDSL-like Lipase/Acylhydrolase family
OG0007781	anc.1	LotAmoCCMP2058018866_OG0007781;Gym_CCMP2014002380_OG0007781;Gym_CCMP2014006442_OG0007781;NorSphBC52014274_OG0007781;BigNatCCMP2755008359_OG0007781;LotGloLEX01021018_OG0007781;ChlRep000305_OG0007781;ChlRep023107_OG0007781;LotGloLEX01014573_OG0007781;LotGloLEX01017960_OG0007781;LotGloLEX01021119_OG0007781	TRUE		Reticulofilosa	vertical	Stramenopiles	Eukaryota				second_sister	0.799026	2.65707	3.73133	5	3	0	0		OG0007781_anc.1_annotated_tree.pdf	1596	1361	0	0	17	80	233	40	11	129	CAPZ-INTERACTING PROTEIN AND RELATED PROTEINS;WASH COMPLEX SUBUNIT 2A-RELATED				116		Eukaryotic elongation factor 1 beta central acidic region								0.000518	5e-06	5.1e-05	0.1734	0.8914	0.0837	0.0004	0.0003	0.0142	0.0011	0.0004	0.0046	0.0004	0.0001	0	1	0	0				Function unknown	endosome to Golgi;retrograde transport	FAM21A	GO:0003674;GO:0005488;GO:0005543;GO:0005546;GO:0005547;GO:0005575;GO:0005622;GO:0005623;GO:0005634;GO:0005730;GO:0005737;GO:0005768;GO:0005769;GO:0005829;GO:0005886;GO:0006810;GO:0006887;GO:0008064;GO:0008150;GO:0008289;GO:0009987;GO:0010314;GO:0010638;GO:0010769;GO:0010810;GO:0012505;GO:0016020;GO:0016043;GO:0016192;GO:0016197;GO:0016482;GO:0022603;GO:0022604;GO:0030155;GO:0030832;GO:0030833;GO:0030834;GO:0030836;GO:0030838;GO:0031334;GO:0031410;GO:0031974;GO:0031981;GO:0031982;GO:0032266;GO:0032271;GO:0032273;GO:0032535;GO:0032940;GO:0032956;GO:0032970;GO:0032991;GO:0033043;GO:0035091;GO:0042147;GO:0043167;GO:0043168;GO:0043226;GO:0043227;GO:0043228;GO:0043229;GO:0043231;GO:0043232;GO:0043233;GO:0043243;GO:0043244;GO:0043254;GO:0043325;GO:0044087;GO:0044089;GO:0044422;GO:0044424;GO:0044428;GO:0044444;GO:0044446;GO:0044464;GO:0044877;GO:0045595;GO:0045785;GO:0046903;GO:0046907;GO:0048518;GO:0048519;GO:0048522;GO:0048523;GO:0050789;GO:0050793;GO:0050794;GO:0051128;GO:0051129;GO:0051130;GO:0051179;GO:0051234;GO:0051493;GO:0051495;GO:0051641;GO:0051649;GO:0060284;GO:0065007;GO:0065008;GO:0070013;GO:0070273;GO:0071203;GO:0071840;GO:0071944;GO:0080025;GO:0090066;GO:0097708;GO:0098876;GO:0110053;GO:1900024;GO:1901879;GO:1901881;GO:1901981;GO:1902903;GO:1902905;GO:1902936;GO:1905394;GO:1990126;GO:2000812;GO:2000813		ko:K18462	ko04144;map04144				ko00000;ko00001;ko04131
OG0007781	anc.3	AurSolAF21018664_OG0007781;MatSpe029881_OG0007781;MatSpe038615_OG0007781	TRUE		Monadofilosa1	vertical	Bemisia tabaci	Eukaryota				second_sister	2.09713	2.21545	5.09876	1	3	0	0		OG0007781_anc.3_annotated_tree.pdf	969	823	0	14	0	240	84	44	0	0	CAPZ-INTERACTING PROTEIN AND RELATED PROTEINS;WASH COMPLEX SUBUNIT 2A-RELATED				21										0.000945	2e-05	5e-06	0.0894	0.8819	0.1075	0.0002	0.0003	0.0041	0.0004	0.0002	0.0055	0.0006	0.0001	0	1	0	0				Function unknown		FAM21A	GO:0003674;GO:0005488;GO:0005543;GO:0005546;GO:0005547;GO:0005575;GO:0005622;GO:0005623;GO:0005634;GO:0005730;GO:0005737;GO:0005768;GO:0005769;GO:0005829;GO:0005886;GO:0006810;GO:0008064;GO:0008150;GO:0008289;GO:0009987;GO:0010314;GO:0010638;GO:0010769;GO:0010810;GO:0012505;GO:0016020;GO:0016043;GO:0016192;GO:0016197;GO:0016482;GO:0022603;GO:0022604;GO:0030155;GO:0030832;GO:0030833;GO:0030834;GO:0030836;GO:0030838;GO:0031334;GO:0031410;GO:0031974;GO:0031981;GO:0031982;GO:0032266;GO:0032271;GO:0032273;GO:0032535;GO:0032956;GO:0032970;GO:0032991;GO:0033043;GO:0035091;GO:0042147;GO:0043167;GO:0043168;GO:0043226;GO:0043227;GO:0043228;GO:0043229;GO:0043231;GO:0043232;GO:0043233;GO:0043243;GO:0043244;GO:0043254;GO:0043325;GO:0044087;GO:0044089;GO:0044422;GO:0044424;GO:0044428;GO:0044444;GO:0044446;GO:0044464;GO:0044877;GO:0045595;GO:0045785;GO:0046907;GO:0048518;GO:0048519;GO:0048522;GO:0048523;GO:0050789;GO:0050793;GO:0050794;GO:0051128;GO:0051129;GO:0051130;GO:0051179;GO:0051234;GO:0051493;GO:0051495;GO:0051641;GO:0051649;GO:0060284;GO:0065007;GO:0065008;GO:0070013;GO:0070273;GO:0071203;GO:0071840;GO:0071944;GO:0080025;GO:0090066;GO:0097708;GO:0098876;GO:0110053;GO:1900024;GO:1901879;GO:1901881;GO:1901981;GO:1902903;GO:1902905;GO:1902936;GO:1905394;GO:1990126;GO:2000812;GO:2000813		ko:K18462	ko04144;map04144				ko00000;ko00001;ko04131
OG0007781	anc.5	AmmSpe029533_OG0007781	FALSE	TRUE	AmmSpe	vertical	Eukaryota	Eukaryota				second_sister	0	2.17764	3.58251	0	0	0	0		OG0007781_anc.5_annotated_tree.pdf	1760	1489	0	0	15	51	160	52	10	212	CAPZ-INTERACTING PROTEIN AND RELATED PROTEINS;WASH COMPLEX SUBUNIT 2A-RELATED				98		Eukaryotic elongation factor 1 beta central acidic region								0.000599	0.000117	0.072285	0.2616	0.8778	0.0042	0	0.0001	0.0944	0.0002	0.0001	0.0232	0	0	0	1	0	0				Function unknown	WASH complex subunit	FAM21A	GO:0003674;GO:0005488;GO:0005543;GO:0005546;GO:0005547;GO:0005575;GO:0005622;GO:0005623;GO:0005634;GO:0005730;GO:0005737;GO:0005768;GO:0005769;GO:0005829;GO:0005886;GO:0006810;GO:0008064;GO:0008150;GO:0008289;GO:0009987;GO:0010314;GO:0010638;GO:0010769;GO:0010810;GO:0012505;GO:0016020;GO:0016043;GO:0016192;GO:0016197;GO:0016482;GO:0022603;GO:0022604;GO:0030155;GO:0030832;GO:0030833;GO:0030834;GO:0030836;GO:0030838;GO:0031334;GO:0031410;GO:0031974;GO:0031981;GO:0031982;GO:0032266;GO:0032271;GO:0032273;GO:0032535;GO:0032956;GO:0032970;GO:0032991;GO:0033043;GO:0035091;GO:0042147;GO:0043167;GO:0043168;GO:0043226;GO:0043227;GO:0043228;GO:0043229;GO:0043231;GO:0043232;GO:0043233;GO:0043243;GO:0043244;GO:0043254;GO:0043325;GO:0044087;GO:0044089;GO:0044422;GO:0044424;GO:0044428;GO:0044444;GO:0044446;GO:0044464;GO:0044877;GO:0045595;GO:0045785;GO:0046907;GO:0048518;GO:0048519;GO:0048522;GO:0048523;GO:0050789;GO:0050793;GO:0050794;GO:0051128;GO:0051129;GO:0051130;GO:0051179;GO:0051234;GO:0051493;GO:0051495;GO:0051641;GO:0051649;GO:0060284;GO:0065007;GO:0065008;GO:0070013;GO:0070273;GO:0071203;GO:0071840;GO:0071944;GO:0080025;GO:0090066;GO:0097708;GO:0098876;GO:0110053;GO:1900024;GO:1901879;GO:1901881;GO:1901981;GO:1902903;GO:1902905;GO:1902936;GO:1905394;GO:1990126;GO:2000812;GO:2000813		ko:K18462	ko04144;map04144				ko00000;ko00001;ko04131
OG0007785	anc.1	BigLonCCMP242013121_OG0007785;BigNatCCMP2755006237_OG0007785;ChlRep011498_OG0007785;Gym_CCMP2014007392_OG0007785;Gym_CCMP2014013054_OG0007785;LotGloLEX01018454_OG0007785;ChlRep012162_OG0007785;LotAmoCCMP2058009811_OG0007785;LotAmoCCMP2058010250_OG0007785;ChlRep011407_OG0007785;ChlRep011646_OG0007785;ChlRep012104_OG0007785	TRUE		Reticulofilosa	vertical	Platysulcus tardus	Stramenopiles				second_sister	1.31063	3.514	4.11655	6	3	0	0		OG0007785_anc.1_annotated_tree.pdf	722.5	124.5	0	0	0	11.5	0	0	37	0	LYSINE-SPECIFIC DEMETHYLASE;LD02225P	Tetratricopeptide repeat	Tetratricopeptide repeat domain	TPR-like	0	TPR repeat profile;TPR repeat region circular profile	Tetratricopeptide repeats								0.002143	7.55e-05	8e-06	0.1191	0.5837	0.36365	0.00105	0.0016	0.01145	0.00105	0.00115	0.0044	0.00085	0.00165	0	1	0	0				RNA processing and modification	Tetratricopeptide repeat protein 37	TTC37	GO:0000288;GO:0000291;GO:0000785;GO:0000956;GO:0005575;GO:0005622;GO:0005623;GO:0005634;GO:0005654;GO:0005694;GO:0005737;GO:0005829;GO:0006139;GO:0006401;GO:0006402;GO:0006725;GO:0006807;GO:0008150;GO:0008152;GO:0009056;GO:0009057;GO:0009892;GO:0009987;GO:0010468;GO:0010605;GO:0010629;GO:0016070;GO:0016071;GO:0019222;GO:0019439;GO:0031974;GO:0031981;GO:0032991;GO:0034641;GO:0034655;GO:0035327;GO:0043170;GO:0043226;GO:0043227;GO:0043228;GO:0043229;GO:0043231;GO:0043232;GO:0043233;GO:0043928;GO:0044237;GO:0044238;GO:0044248;GO:0044260;GO:0044265;GO:0044270;GO:0044422;GO:0044424;GO:0044427;GO:0044428;GO:0044444;GO:0044446;GO:0044464;GO:0046483;GO:0046700;GO:0048519;GO:0050789;GO:0055087;GO:0060255;GO:0065007;GO:0070013;GO:0071704;GO:0090304;GO:1901360;GO:1901361;GO:1901575		ko:K12600	ko03018;map03018	M00392			ko00000;ko00001;ko00002;ko03019
OG0007787	anc.4	BreSpeRG2016a014154_OG0007787	FALSE	TRUE	BreSpeRG2016a	vertical	Sar	Sar				second_sister	0	1.64442	1.46242	0	0	0	0		OG0007787_anc.4_annotated_tree.pdf	159	0	0	0	0	0	0	0	0	0	DIMETHYLARGININE DIMETHYLAMINOHYDROLASE;DIMETHYLARGININASE		L-arginine/glycine Amidinotransferase; Chain A	Pentein	0										0.000519	0.007331	0.000715	0.4284	0.0166	0.0437	0.0017	0.0098	0.0015	0.0128	0.8877	0.0052	0.0087	0.0123	1	4	0	0				Amino acid transport and metabolism	dimethylaminohydrolase 1	DDAH1	GO:0000052;GO:0001505;GO:0003008;GO:0003013;GO:0003018;GO:0003073;GO:0003674;GO:0003824;GO:0005488;GO:0005575;GO:0005622;GO:0005623;GO:0005737;GO:0005829;GO:0006082;GO:0006464;GO:0006520;GO:0006525;GO:0006527;GO:0006807;GO:0006809;GO:0007154;GO:0007165;GO:0007263;GO:0008015;GO:0008150;GO:0008152;GO:0008217;GO:0008270;GO:0008285;GO:0009056;GO:0009058;GO:0009063;GO:0009064;GO:0009065;GO:0009889;GO:0009891;GO:0009893;GO:0009987;GO:0016054;GO:0016403;GO:0016597;GO:0016787;GO:0016810;GO:0016813;GO:0017014;GO:0017144;GO:0019222;GO:0019538;GO:0019752;GO:0019932;GO:0022603;GO:0023052;GO:0031323;GO:0031325;GO:0031326;GO:0031328;GO:0031406;GO:0032501;GO:0032768;GO:0034641;GO:0035556;GO:0036094;GO:0036211;GO:0042127;GO:0042133;GO:0042136;GO:0043114;GO:0043116;GO:0043167;GO:0043168;GO:0043169;GO:0043170;GO:0043177;GO:0043412;GO:0043436;GO:0044237;GO:0044238;GO:0044248;GO:0044249;GO:0044260;GO:0044267;GO:0044271;GO:0044281;GO:0044282;GO:0044424;GO:0044444;GO:0044464;GO:0045428;GO:0045429;GO:0045765;GO:0045766;GO:0046209;GO:0046395;GO:0046872;GO:0046914;GO:0048518;GO:0048519;GO:0048522;GO:0048523;GO:0048583;GO:0048585;GO:0050789;GO:0050790;GO:0050793;GO:0050794;GO:0050896;GO:0050999;GO:0051094;GO:0051171;GO:0051173;GO:0051239;GO:0051240;GO:0051341;GO:0051716;GO:0065007;GO:0065008;GO:0065009;GO:0071704;GO:0072593;GO:0080134;GO:0080135;GO:1900037;GO:1900038;GO:1901342;GO:1901564;GO:1901565;GO:1901575;GO:1901605;GO:1901606;GO:1903409;GO:1903426;GO:1903428;GO:1904018;GO:1904407;GO:2000026;GO:2000377;GO:2000379;GO:2001057	Dimethylargininase	ko:K01482					ko00000;ko01000;ko04147
OG0007787	anc.3	ElpMar020105_OG0007787	FALSE	TRUE	ElpMar	vertical	Odontella	Mediophyceae				second_sister	0	0.181181	0.281493	0	0	0	0		OG0007787_anc.3_annotated_tree.pdf	200	0	0	0	0	0	0	0	0	0	DIMETHYLARGININE DIMETHYLAMINOHYDROLASE;DIMETHYLARGININASE		L-arginine/glycine Amidinotransferase; Chain A	Pentein	0										0.00035	0.001016	0.302917	0.2789	0.0004	0.0132	0.0003	0.1631	0.0013	0.0002	0.7742	0	0.0014	0.0459	0	1	0	0				Amino acid transport and metabolism	Amidinotransferase			Dimethylargininase	ko:K01482					ko00000;ko01000;ko04147
OG0007789	anc.2	PauChr017550_OG0007789	FALSE	TRUE	PauChr	vertical	mix	Eukaryota				second_sister	0	0.754863	1.06492	0	0	0	0.00456969		OG0007789_anc.2_annotated_tree.pdf	231	0	0	0	0	0	0	0	0	0	5'(3')-DEOXYRIBONUCLEOTIDASE	5' nucleotidase, deoxy (Pyrimidine), cytosolic type C protein (NT5C)	Deoxyribonucleotidase; domain 2;HAD superfamily/HAD-like	HAD-like	0										0.000791	0.000188	0.00011	0.1111	0.4503	0.3726	0.0038	0.0193	0.0152	0.0315	0.0042	0.0554	0.0358	0.0118	0	1	0	0				Function unknown	mitochondrial	NT5M	GO:0003674;GO:0003824;GO:0005575;GO:0005622;GO:0005623;GO:0005737;GO:0005739;GO:0005759;GO:0006139;GO:0006213;GO:0006220;GO:0006244;GO:0006259;GO:0006260;GO:0006725;GO:0006753;GO:0006793;GO:0006796;GO:0006807;GO:0008150;GO:0008152;GO:0008252;GO:0008253;GO:0009056;GO:0009058;GO:0009059;GO:0009116;GO:0009117;GO:0009123;GO:0009125;GO:0009129;GO:0009131;GO:0009159;GO:0009162;GO:0009164;GO:0009166;GO:0009176;GO:0009178;GO:0009219;GO:0009223;GO:0009262;GO:0009264;GO:0009394;GO:0009987;GO:0016311;GO:0016787;GO:0016788;GO:0016791;GO:0018130;GO:0019438;GO:0019439;GO:0019637;GO:0019692;GO:0031974;GO:0034404;GO:0034641;GO:0034645;GO:0034654;GO:0034655;GO:0034656;GO:0042578;GO:0043170;GO:0043226;GO:0043227;GO:0043229;GO:0043231;GO:0043233;GO:0044237;GO:0044238;GO:0044248;GO:0044249;GO:0044260;GO:0044270;GO:0044271;GO:0044281;GO:0044282;GO:0044283;GO:0044422;GO:0044424;GO:0044429;GO:0044444;GO:0044446;GO:0044464;GO:0046078;GO:0046079;GO:0046135;GO:0046386;GO:0046434;GO:0046483;GO:0046700;GO:0055086;GO:0070013;GO:0071704;GO:0072527;GO:0072529;GO:0090304;GO:1901135;GO:1901136;GO:1901292;GO:1901360;GO:1901361;GO:1901362;GO:1901564;GO:1901565;GO:1901575;GO:1901576;GO:1901657;GO:1901658	5'-nucleotidase	ko:K01081	ko00230;ko00240;ko00760;ko01100;ko01110;map00230;map00240;map00760;map01100;map01110		R00183;R00511;R00963;R01126;R01227;R01569;R01664;R01968;R02088;R02102;R02323;R02719;R03346	RC00017	ko00000;ko00001;ko01000
OG0007789	anc.1	SorSpe004767_OG0007789;SorSpe000831_OG0007789;SorSpe026885_OG0007789	FALSE	TRUE	SorSpe	vertical	Sar	Sar				second_sister	2e-06	0.253036	0.264083	2	0	0	0.00456969		OG0007789_anc.1_annotated_tree.pdf	309	0	0	0	0	0	0	0	0	0	5'(3')-DEOXYRIBONUCLEOTIDASE	Glycosyl transferases group 1;5' nucleotidase, deoxy (Pyrimidine), cytosolic type C protein (NT5C)	Deoxyribonucleotidase; domain 2;HAD superfamily/HAD-like;Glycogen Phosphorylase B;	UDP-Glycosyltransferase/glycogen phosphorylase;HAD-like	0			phosphatidyl-myo-inositol mannosyltransferase							0.018401	0.012159	0.027443	0.054	0.079	0.4839	0.0654	0.1001	0.0168	0.053	0.0241	0.0255	0.1081	0.042	0	1	0	0				Function unknown	pyrimidine deoxyribonucleoside monophosphate catabolic process	NT5M	GO:0003674;GO:0003824;GO:0005575;GO:0005622;GO:0005623;GO:0005737;GO:0005739;GO:0005759;GO:0006139;GO:0006213;GO:0006220;GO:0006244;GO:0006259;GO:0006260;GO:0006725;GO:0006753;GO:0006793;GO:0006796;GO:0006807;GO:0008150;GO:0008152;GO:0008252;GO:0008253;GO:0009056;GO:0009058;GO:0009059;GO:0009116;GO:0009117;GO:0009123;GO:0009125;GO:0009129;GO:0009131;GO:0009159;GO:0009162;GO:0009164;GO:0009166;GO:0009176;GO:0009178;GO:0009219;GO:0009223;GO:0009262;GO:0009264;GO:0009394;GO:0009987;GO:0016311;GO:0016787;GO:0016788;GO:0016791;GO:0018130;GO:0019438;GO:0019439;GO:0019637;GO:0019692;GO:0031974;GO:0034404;GO:0034641;GO:0034645;GO:0034654;GO:0034655;GO:0034656;GO:0042578;GO:0043170;GO:0043226;GO:0043227;GO:0043229;GO:0043231;GO:0043233;GO:0044237;GO:0044238;GO:0044248;GO:0044249;GO:0044260;GO:0044270;GO:0044271;GO:0044281;GO:0044282;GO:0044283;GO:0044422;GO:0044424;GO:0044429;GO:0044444;GO:0044446;GO:0044464;GO:0046078;GO:0046079;GO:0046135;GO:0046386;GO:0046434;GO:0046483;GO:0046700;GO:0055086;GO:0070013;GO:0071704;GO:0072527;GO:0072529;GO:0090304;GO:1901135;GO:1901136;GO:1901292;GO:1901360;GO:1901361;GO:1901362;GO:1901564;GO:1901565;GO:1901575;GO:1901576;GO:1901657;GO:1901658	5'-nucleotidase	ko:K01081	ko00230;ko00240;ko00760;ko01100;ko01110;map00230;map00240;map00760;map01100;map01110		R00183;R00511;R00963;R01126;R01227;R01569;R01664;R01968;R02088;R02102;R02323;R02719;R03346	RC00017	ko00000;ko00001;ko01000
OG0007790	anc.1	SorSpe006048_OG0007790;SorSpe006064_OG0007790	FALSE	TRUE	SorSpe	vertical	Symbiodiniaceae	Symbiodiniaceae				second_sister	2.01755e-06	0.735602	0.588811	1	0	0	0		OG0007790_anc.1_annotated_tree.pdf	274	0	0	0	0	0	0	0	0	0		Protein of unknown function (DUF1826)			0										0.331034	0.767917	0.166647	0.15285	0.00695	0.02135	0.1034	0.11665	0.0045	0.13575	0.51445	0.00325	0.0888	0.0049	1	4	0	0				Function unknown	Protein of unknown function (DUF1826)
OG0007797	anc.1	ParGloRCC365004280_OG0007797	FALSE	TRUE	ParGloRCC365	vertical	Dinophyceae	Dinophyceae				second_sister	0	3.37942	3.43614	0	0	0	0		OG0007797_anc.1_annotated_tree.pdf	83	0	0	0	0	0	0	0	0	0		Pentatricopeptide repeat domain	Tetratricopeptide repeat domain		0	Pentatricopeptide (PPR) repeat profile									0.006628	0.138703	0.004338	0.0515	0.0178	0.1207	0.5143	0.3313	0.0048	0.0001	0.0068	0.0002	0.0037	0.0002	0	1	0	0				Function unknown	endonuclease activity
OG0007798	anc.1	AurSolAF21024849_OG0007798;LotGloLEX01002734_OG0007798	TRUE		Cercozoa1	vertical	Eukaryota	Eukaryota				second_sister	3.54832	3.74103	2.9275	0	6	0	0		OG0007798_anc.1_annotated_tree.pdf	291.5	0	0	0	0	0	0	0	0	0			G3DSA:2.60.40.790;Glutaredoxin	HSP20-like chaperones;Thioredoxin-like	0										0.487875	0.499791	9.45e-05	0.0611	0.16265	0.2943	0.34845	0.0286	0.00895	0.06195	0.0401	0.00055	0.02485	0.02965	0.5	2.5	0	0				Post-translational modification, protein turnover, and chaperones										ko00000;ko00001;ko01000
OG0007799	anc.1	SorSpe010301_OG0007799;SorSpe010486_OG0007799	FALSE	TRUE	SorSpe	vertical	Alveolata	Alveolata				second_sister	0.00601595	3.32465	0.229533	1	0	0	0		OG0007799_anc.1_annotated_tree.pdf	242.5	0	0	0	0	0	0	0	0	0				Multidrug resistance efflux transporter EmrE	0										0.0029505	0.000405	0.0012135	0.4815	0.00015	0.0016	0.00025	0.01265	0.28985	0.01515	0.00095	0.0254	0.646	0.0079	0	7	6	5				Amino acid transport and metabolism;Carbohydrate transport and metabolism
OG0007802	anc.1	SorSpe010361_OG0007802	FALSE	TRUE	SorSpe	vertical	Cladocopium sp. clade C	Symbiodiniaceae				second_sister	0	0.137891	0.424024	0	0	0	0		OG0007802_anc.1_annotated_tree.pdf	231	30	0	0	10	0	0	0	0	0		WWE domain;Ring finger domain	Zinc/RING finger domain, C3HC4 (zinc finger);G3DSA:3.30.720.50	WWE domain;RING/U-box	0	Zinc finger RING-type profile;WWE domain profile	Ring finger								0.00213	2e-06	1e-06	0.0161	0.8301	0.1672	0.0001	0.0007	0.0015	0	0.0002	0	0	0.0001	0	1	0	0		unknown;no_consensus_NOG;no_consensus_NOG;protein polyubiquitination;protein modification by small protein conjugation or removal;protein polyubiquitination;no_consensus_NOG;protein modification by small protein conjugation or removal;protein modification by small protein conjugation or removal;no_consensus_NOG;protein polyubiquitination;no_consensus_NOG;no_consensus_NOG;protein modification by small protein conjugation or removal;protein modification by small protein conjugation or removal;no_consensus_NOG;protein polyubiquitination;no_consensus_NOG;protein modification by small protein conjugation or removal;no_consensus_NOG;protein modification by small protein conjugation or removal;no_consensus_NOG;no_consensus_NOG;no_consensus_NOG
OG0007803	anc.1	Lot_CCMP622001720_OG0007803;BigLonCCMP242009058_OG0007803;BigNatCCMP2755017948_OG0007803;NorSphBC52010858_OG0007803;Gym_CCMP2014011666_OG0007803;ParGloRCC365011369_OG0007803;ChlRep001125_OG0007803;LotAmoCCMP2058010403_OG0007803;LotAmoCCMP2058010481_OG0007803;LotGloLEX01022052_OG0007803;Lot_CCMP622010222_OG0007803	TRUE		Reticulofilosa	vertical	Eukaryota	Sar				second_sister	0.800499	1.32868	1.70362	2	0	0	0		OG0007803_anc.1_annotated_tree.pdf	692	39	0	0	0	0	0	0	0	0	S-ADENOSYLMETHIONINE MITOCHONDRIAL CARRIER PROTEIN;S-ADENOSYLMETHIONINE MITOCHONDRIAL CARRIER PROTEIN	Mitochondrial carrier protein	Mitochondrial carrier domain	Mitochondrial carrier	35	Solute carrier (Solcar) repeat profile									0.036175	0.037135	0.020091	0.9434	0.0037	0.0023	0.002	0.1609	0.0817	0.1195	0.0371	0.0199	0.0161	0.0323	0	5	1	0				Intracellular trafficking, secretion, and vesicular transport	Mitochondrial carrier protein
OG0007803	anc.2	SorSpe001702_OG0007803	FALSE	TRUE	SorSpe	vertical	Breviolum minutum Mf 1.05b.01	Symbiodiniaceae				second_sister	0	0.0974617	0.17348	0	0	0	0		OG0007803_anc.2_annotated_tree.pdf	288	0	0	0	0	0	0	0	0	0	S-ADENOSYLMETHIONINE MITOCHONDRIAL CARRIER PROTEIN;S-ADENOSYLMETHIONINE MITOCHONDRIAL CARRIER PROTEIN	Mitochondrial carrier protein	Mitochondrial carrier domain	Mitochondrial carrier	0										0.000945	0.002215	0.014287	0.906	0.0026	0.0186	0.0044	0.5076	0.0257	0.2012	0.0306	0.0527	0.0147	0.142	0	3	2	0				Intracellular trafficking, secretion, and vesicular transport	S-adenosyl-L-methionine transmembrane transport				ko:K15111					ko00000;ko02000	2.A.29.18
OG0007814	anc.1	ChlRep012291_OG0007814;ChlRep000955_OG0007814;ChlRep001010_OG0007814	FALSE	TRUE	ChlRep	vertical	CS clade	Sar				second_sister	0.009535	1.025	2.24505	2	0	0	0		OG0007814_anc.1_annotated_tree.pdf	972	0	0	0	0	0	0	0	0	0	FAMILY NOT NAMED	SWI2/SNF2 ATPase	P-loop containing nucleotide triphosphate hydrolases	P-loop containing nucleoside triphosphate hydrolases	21	Superfamilies 1 and 2 helicase ATP-binding type-1 domain profile									0.000977	0.000456	0.009202	0.1249	0.4417	0.281	0.0035	0.0314	0.0176	0.0008	0.0812	0.0009	0.001	0.0151	0	1	0	0				Replication, recombination and repair	res subunit;Type III restriction enzyme
OG0007814	anc.2	LotGloLEX01000658_OG0007814	FALSE	TRUE	LotGloLEX01	vertical	Sar	Eukaryota				second_sister	0	2.81154	1.8308	0	0	0	0		OG0007814_anc.2_annotated_tree.pdf	907	47	0	0	0	0	15	0	11	0	FAMILY NOT NAMED	Transcription factor S-II (TFIIS), central domain;TFIIS helical bundle-like domain;SWI2/SNF2 ATPase	Transcription elongation factor S-II, central domain;Conserved domain common to transcription factors TFIIS, elongin A, CRSP70;P-loop containing nucleotide triphosphate hydrolases	Elongation factor TFIIS domain 2;Conserved domain common to transcription factors TFIIS, elongin A, CRSP70;P-loop containing nucleoside triphosphate hydrolases	0	TFIIS N-terminal domain profile;TFIIS central domain profile	Domain in the N-terminus of transcription elongation factor S-II (and elsewhere) ;Domain in the central regions of transcription elongation factor S-II (and elsewhere)								0.000348	5e-06	6e-06	0.1152	0.5401	0.322	0.0201	0.0074	0.0808	0.0034	0.0065	0.0095	0.0022	0.008	0	1	0	0				Replication, recombination and repair	res subunit;Type III restriction enzyme
OG0007815	anc.4	MatSpe032513_OG0007815;PauChr009383_OG0007815	TRUE		Monadofilosa2	vertical	Eukaryota	Eukaryota				second_sister	1.23419	3.06051	2.74874	0	1	0	0		OG0007815_anc.4_annotated_tree.pdf	243	161	0	0	0	0	0	13	15	20		Domain of unknown function (DUF4602)			10.5										0.0047945	0.007126	0.243361	0.05285	0.6388	0.1	0.00045	0.2577	0.0005	5e-05	0.0014	0	0	0.00105	0	1	0	0				Function unknown	Domain of unknown function (DUF4602)
OG0007815	anc.2	PlaBraE3003062_OG0007815;ChlRep017369_OG0007815;LotGloLEX01016005_OG0007815;LepVor074100_OG0007815;StiZan001323_OG0007815;ParGloRCC365006361_OG0007815;ParGloRCC365009918_OG0007815;Gym_CCMP2014002684_OG0007815;LotAmoCCMP2058014847_OG0007815	TRUE		Rhizaria	vertical	Guillardia theta CCMP2712	Eukaryota				second_sister	2.91428	1.90496	2.45566	1	8	0	0		OG0007815_anc.2_annotated_tree.pdf	181	43	0	0	0	0	0	0	0	16		Domain of unknown function (DUF4602)			21										0.000633	7e-06	0.0001	0.0312	0.8154	0.1692	0.0003	0.0029	0.0002	0	0	0	0	0.0001	0	1	0	0				Function unknown	Domain of unknown function (DUF4602)
OG0007819	anc.1	AurSolAF21021581_OG0007819;LapGus013931_OG0007819;LapGus013945_OG0007819;ChlRep015616_OG0007819;ChlRep016561_OG0007819;BigLonCCMP242015293_OG0007819;BigNatCCMP2755001095_OG0007819;LotGloLEX01016816_OG0007819;ParGloRCC365000189_OG0007819	TRUE		Cercozoa	vertical	Sar	Eukaryota				second_sister	3.37019	3.67584	2.67716	2	7	0	0		OG0007819_anc.1_annotated_tree.pdf	373	37	0	0	0	0	0	0	0	10	FAM98;PROTEIN FAM98A-LIKE PROTEIN	Protein of unknown function (DUF2465)			0										0.000835	0.000116	1.7e-05	0.121	0.5218	0.2962	0.0045	0.0155	0.0301	0.003	0.0309	0.0125	0.0152	0.0052	0	1	0	0				Function unknown	positive regulation of ruffle assembly	FAM98A	GO:0003674;GO:0003676;GO:0003723;GO:0003824;GO:0005488;GO:0005515;GO:0005575;GO:0005622;GO:0005623;GO:0005634;GO:0005654;GO:0005737;GO:0006464;GO:0006479;GO:0006807;GO:0008150;GO:0008152;GO:0008168;GO:0008213;GO:0008276;GO:0008284;GO:0009893;GO:0009987;GO:0010468;GO:0010604;GO:0010628;GO:0016740;GO:0016741;GO:0019222;GO:0019538;GO:0031344;GO:0031346;GO:0031974;GO:0031981;GO:0032259;GO:0032418;GO:0032991;GO:0036211;GO:0042127;GO:0042802;GO:0043170;GO:0043226;GO:0043227;GO:0043229;GO:0043231;GO:0043233;GO:0043412;GO:0043414;GO:0044087;GO:0044089;GO:0044237;GO:0044238;GO:0044260;GO:0044267;GO:0044422;GO:0044424;GO:0044428;GO:0044446;GO:0044464;GO:0048518;GO:0048522;GO:0050789;GO:0050794;GO:0051128;GO:0051130;GO:0051179;GO:0051640;GO:0051641;GO:0060255;GO:0060491;GO:0065007;GO:0070013;GO:0071704;GO:0072669;GO:0097159;GO:0120032;GO:0120034;GO:0120035;GO:0140096;GO:1900027;GO:1900029;GO:1901363;GO:1901564		ko:K15434					ko00000;ko03016
OG0007819	anc.4	MatSpe017432_OG0007819	FALSE	TRUE	MatSpe	vertical	Pythium oligandrum	Stramenopiles				second_sister	0	1.67683	2.14367	0	0	0	0		OG0007819_anc.4_annotated_tree.pdf	294	0	0	0	0	0	0	0	0	0	FAM98	Protein of unknown function (DUF2465)			0										0.000884	3.2e-05	1e-06	0.0806	0.4361	0.4479	0.0008	0.0121	0.0053	0.012	0.0041	0.0367	0.0428	0.0024	0	1	0	0				Function unknown	Protein of unknown function (DUF2465)	FAM98A	GO:0003674;GO:0003676;GO:0003723;GO:0003824;GO:0005488;GO:0005515;GO:0005575;GO:0005622;GO:0005623;GO:0005634;GO:0005654;GO:0005737;GO:0006464;GO:0006479;GO:0006807;GO:0008150;GO:0008152;GO:0008168;GO:0008213;GO:0008276;GO:0008284;GO:0009893;GO:0009987;GO:0010468;GO:0010604;GO:0010628;GO:0016740;GO:0016741;GO:0019222;GO:0019538;GO:0031344;GO:0031346;GO:0031974;GO:0031981;GO:0032259;GO:0032418;GO:0032991;GO:0036211;GO:0042127;GO:0042802;GO:0043170;GO:0043226;GO:0043227;GO:0043229;GO:0043231;GO:0043233;GO:0043412;GO:0043414;GO:0044087;GO:0044089;GO:0044237;GO:0044238;GO:0044260;GO:0044267;GO:0044422;GO:0044424;GO:0044428;GO:0044446;GO:0044464;GO:0048518;GO:0048522;GO:0050789;GO:0050794;GO:0051128;GO:0051130;GO:0051179;GO:0051640;GO:0051641;GO:0060255;GO:0060491;GO:0065007;GO:0070013;GO:0071704;GO:0072669;GO:0097159;GO:0120032;GO:0120034;GO:0120035;GO:0140096;GO:1900027;GO:1900029;GO:1901363;GO:1901564		ko:K15434					ko00000;ko03016
OG0007819	anc.3	BreSpeRG2016a053153_OG0007819;PauChr010360_OG0007819	TRUE		Monadofilosa1	vertical	Eukaryota	Sar				second_sister	1.66518	2.6399	3.67757	0	2	0	0		OG0007819_anc.3_annotated_tree.pdf	334	57	0	10.5	0	11	0	0	0	0	FAM98;PROTEIN FAM98A-LIKE PROTEIN	Protein of unknown function (DUF2465)			0										0.0029355	0.0008735	0.003807	0.22285	0.283	0.40005	0.0018	0.03475	0.0149	0.0132	0.18425	0.03525	0.01025	0.02255	0	1	0	0				Function unknown			GO:0003674;GO:0003676;GO:0003723;GO:0003824;GO:0005488;GO:0005515;GO:0005575;GO:0005622;GO:0005623;GO:0005634;GO:0005654;GO:0005737;GO:0006464;GO:0006479;GO:0006807;GO:0008150;GO:0008152;GO:0008168;GO:0008213;GO:0008276;GO:0008284;GO:0009893;GO:0009987;GO:0010468;GO:0010604;GO:0010628;GO:0016740;GO:0016741;GO:0019222;GO:0019538;GO:0031974;GO:0031981;GO:0032259;GO:0032991;GO:0036211;GO:0042127;GO:0042802;GO:0043170;GO:0043226;GO:0043227;GO:0043229;GO:0043231;GO:0043233;GO:0043412;GO:0043414;GO:0044237;GO:0044238;GO:0044260;GO:0044267;GO:0044422;GO:0044424;GO:0044428;GO:0044446;GO:0044464;GO:0048518;GO:0048522;GO:0050789;GO:0050794;GO:0060255;GO:0065007;GO:0070013;GO:0071704;GO:0072669;GO:0097159;GO:0140096;GO:1901363;GO:1901564		ko:K15434					ko00000;ko03016
OG0007819	anc.5	LepVor067429_OG0007819	FALSE	TRUE	LepVor	vertical	Triparmaceae	Stramenopiles				second_sister	0	1.56689	1.97796	0	0	0	0		OG0007819_anc.5_annotated_tree.pdf	560	171	0	0	0	14	0	23	0	13	FAM98;PROTEIN FAM98A-LIKE PROTEIN	Protein of unknown function (DUF2465)			0										0.10315	0.143331	0.005858	0.2276	0.5531	0.1272	0.1027	0.0153	0.0847	0.0829	0.0053	0.0182	0.0074	0.0032	0	1	0	0				Function unknown	Protein of unknown function (DUF2465)	FAM98B	GO:0003674;GO:0003676;GO:0003723;GO:0003824;GO:0005488;GO:0005515;GO:0005575;GO:0005622;GO:0005623;GO:0005634;GO:0005654;GO:0005737;GO:0006464;GO:0006479;GO:0006807;GO:0008150;GO:0008152;GO:0008168;GO:0008213;GO:0008276;GO:0008284;GO:0009893;GO:0009987;GO:0010468;GO:0010604;GO:0010628;GO:0016740;GO:0016741;GO:0019222;GO:0019538;GO:0031974;GO:0031981;GO:0032259;GO:0032991;GO:0036211;GO:0042127;GO:0042802;GO:0043170;GO:0043226;GO:0043227;GO:0043229;GO:0043231;GO:0043233;GO:0043412;GO:0043414;GO:0044237;GO:0044238;GO:0044260;GO:0044267;GO:0044422;GO:0044424;GO:0044428;GO:0044446;GO:0044464;GO:0048518;GO:0048522;GO:0050789;GO:0050794;GO:0060255;GO:0065007;GO:0070013;GO:0071704;GO:0072669;GO:0097159;GO:0140096;GO:1901363;GO:1901564		ko:K15434					ko00000;ko03016
OG0007820	anc.1	PauChr016350_OG0007820	FALSE	TRUE	PauChr	vertical	Dinophyceae sp. MGD	Eukaryota				second_sister	0	1.16414	2.25573	0	0	0	0.0100503		OG0007820_anc.1_annotated_tree.pdf	246	0	0	0	0	0	0	0	0	0					0										0.000737	6e-05	0.000309	0.0942	0.9091	0.0819	0.0004	0.0046	0.0012	0.0004	0.0002	0.0006	0.0003	0.0013	0	1	0	0		unknown
OG0007826	anc.1	SorSpe001403_OG0007826;SorSpe026789_OG0007826	FALSE	TRUE	SorSpe	vertical	Symbiodiniaceae	Suessiales				second_sister	0.00758592	0.155062	1.24134	1	0	0	0		OG0007826_anc.1_annotated_tree.pdf	303.5	70	0	0	0	5.5	0	0	0	0					0										0.0100935	0.01672	0.000499	0.0261	0.2734	0.5772	0.08595	0.0127	0.0216	0.0016	0.0075	0.00395	0.0054	0.0107	0	1	0	0
OG0007827	anc.1	BigLonCCMP242010814_OG0007827;LotGloLEX01011940_OG0007827;LotGloLEX01014642_OG0007827;ChlRep019452_OG0007827;LotGloLEX01017778_OG0007827	TRUE		Reticulofilosa	vertical	Sar					first_sister	0.747628	1.70702		2	4	0	0		OG0007827_anc.1_annotated_tree.pdf	395	21	0	0	0	0	0	0	0	12					0										0.00143	3e-05	0.000149	0.13	0.0851	0.3567	0.0308	0.0381	0.015	0.0116	0.056	0.0039	0.0177	0.1022	0	1	0	0
OG0007838	anc.5	SorSpe008142_OG0007838	FALSE	TRUE	SorSpe	vertical	Symbiodinium kawagutii	Symbiodiniaceae				second_sister	0	0.108703	0.124977	0	0	0	0.000569476		OG0007838_anc.5_annotated_tree.pdf	89	0	0	0	0	0	0	0	0	0	UPF0145 PROTEIN YBJQ	Putative heavy-metal-binding	Hypothetical protein apc22750. Chain B	YbjQ-like	0										0.003902	0.017475	0.069256	0.075	0.02	0.3855	0.206	0.2833	0.0173	0.0093	0.0147	0.0092	0.0352	0.0194	0	1	0	0				Function unknown	Source PGD
OG0007840	anc.6	NorSphBC52003988_OG0007840	FALSE	TRUE	NorSphBC52	vertical	Apicomplexa sp. symbiont X	mix				second_sister	0	1.78846	3.47888	0	0	0	0		OG0007840_anc.6_annotated_tree.pdf	322	110	0	0	0	0	0	0	0	56	RNA-BINDING ASCH DOMAIN PROTEIN;ASCH DOMAIN-CONTAINING PROTEIN				0										0.001018	1.9e-05	8.4e-05	0.4195	0.3086	0.184	0.0146	0.0616	0.243	0.0057	0.1396	0.0183	0.0143	0.0103	0	1	0	0				Function unknown	isoform X1
OG0007840	anc.1	LotGloLEX01019386_OG0007840;LapGus024602_OG0007840;LapGus024605_OG0007840	TRUE		Cercozoa	vertical	Heterostelium album PN500	Eukaryota				second_sister	2.46301	2.10646	2.75198	1	5	0.25	0		OG0007840_anc.1_annotated_tree.pdf	244	101	0	0	0	66	0	0	0	0	RNA-BINDING ASCH DOMAIN PROTEIN;ASCH DOMAIN-CONTAINING PROTEIN				0										0.004569	1.4e-05	1e-06	0.1929	0.6661	0.2728	0.0012	0.0114	0.0054	0.0349	0.0013	0.0102	0.0014	0.0083	0	1	0	0
OG0007840	anc.5	MatSpe018070_OG0007840	FALSE	TRUE	MatSpe	vertical	Stramenopiles	Eukaryota				second_sister	0	1.71273	1.70336	0	0	0	0		OG0007840_anc.5_annotated_tree.pdf	447	58	0	0	0	32	0	0	0	11	RNA-BINDING ASCH DOMAIN PROTEIN;ASCH DOMAIN-CONTAINING PROTEIN				0										0.008988	0.001097	6.4e-05	0.3254	0.4138	0.2199	0.025	0.0089	0.0999	0.1507	0.0008	0.0452	0.0241	0.0116	0	1	0	0
OG0007841	anc.3	MatSpe023771_OG0007841	FALSE	TRUE	MatSpe	vertical	Eukaryota	Eukaryota				second_sister	0	3.252	3.54036	0	0	0	0		OG0007841_anc.3_annotated_tree.pdf	417	247	0	0	0	94	0	0	37	11	PHOSPHATIDYLINOSITOL N-ACETYLGLUCOSAMINYLTRANSFERASE SUBUNIT H;PHOSPHATIDYLINOSITOL N-ACETYLGLUCOSAMINYLTRANSFERASE SUBUNIT H	GPI-GlcNAc transferase complex, PIG-H component			21										0.198199	0.221622	0.002256	0.6138	0.0267	0.2024	0.0457	0.0262	0.3293	0.202	0.0342	0.0598	0.0647	0.009	0	2	1	0				Function unknown	phosphatidylinositol N-acetylglucosaminyltransferase activity	PIGH	GO:0000506;GO:0003674;GO:0003824;GO:0005575;GO:0005622;GO:0005623;GO:0005737;GO:0005783;GO:0005789;GO:0006464;GO:0006497;GO:0006505;GO:0006506;GO:0006629;GO:0006643;GO:0006644;GO:0006650;GO:0006661;GO:0006664;GO:0006793;GO:0006796;GO:0006807;GO:0008150;GO:0008152;GO:0008610;GO:0008654;GO:0009058;GO:0009059;GO:0009247;GO:0009987;GO:0012505;GO:0016020;GO:0016254;GO:0019538;GO:0019637;GO:0031984;GO:0032991;GO:0034645;GO:0036211;GO:0042157;GO:0042158;GO:0042175;GO:0043170;GO:0043226;GO:0043227;GO:0043229;GO:0043231;GO:0043412;GO:0044237;GO:0044238;GO:0044249;GO:0044255;GO:0044260;GO:0044267;GO:0044422;GO:0044424;GO:0044425;GO:0044432;GO:0044444;GO:0044446;GO:0044464;GO:0045017;GO:0046467;GO:0046474;GO:0046486;GO:0046488;GO:0071704;GO:0090407;GO:0098796;GO:0098827;GO:1901135;GO:1901137;GO:1901564;GO:1901566;GO:1901576;GO:1902494;GO:1903509;GO:1990234		ko:K03858;ko:K14650	ko00563;ko01100;ko03022;ko05168;map00563;map01100;map03022;map05168		R05916		ko00000;ko00001;ko03021
OG0007841	anc.1	LepVor060310_OG0007841;LepVor060311_OG0007841;PlaBraE3000922_OG0007841;SpoSub010335_OG0007841	TRUE		Endomyxa3	vertical	Stramenopiles	Opisthokonta				second_sister	1.91157	1.82537	4.80117	1	0	0.2	0		OG0007841_anc.1_annotated_tree.pdf	172.5	0	0	0	0	0	0	0	0	0	PHOSPHATIDYLINOSITOL N-ACETYLGLUCOSAMINYLTRANSFERASE SUBUNIT H;PHOSPHATIDYLINOSITOL N-ACETYLGLUCOSAMINYLTRANSFERASE SUBUNIT H	GPI-GlcNAc transferase complex, PIG-H component			0										0.000773	2.25e-05	1.95e-05	0.80255	0.016	0.035	0.0003	0.0201	0.03535	0.5724	0.0017	0.07385	0.07805	0.0636	0	2	1	1				Function unknown					ko:K03858	ko00563;ko01100;map00563;map01100		R05916		ko00000;ko00001
OG0007845	anc.1	SorSpe023944_OG0007845	FALSE	TRUE	SorSpe	vertical	Dinophyceae	Dinophyceae				second_sister	0	3.36828	2.96528	0	0	0	0		OG0007845_anc.1_annotated_tree.pdf	167	0	0	0	0	0	0	0	0	0			MFS general substrate transporter like domains	MFS general substrate transporter	0										0.787412	0.593553	0.000161	0.7633	0.0005	0.0009	0.001	0.0162	0.3945	0.2047	0.0069	0.062	0.3084	0.0047	0	5	4	4				Function unknown	Major Facilitator Superfamily (MFS). Source PGD
OG0007846	anc.1	SorSpe013962_OG0007846;SorSpe014008_OG0007846	FALSE	TRUE	SorSpe	vertical	Sar					first_sister	0.00315644	1.25157		1	0	0	0		OG0007846_anc.1_annotated_tree.pdf	212.5	0	0	0	0	0	0	0	0	0					0										0.0215105	0.0073795	0.001436	0.0561	0.02395	0.2005	0.44	0.20645	0.03575	0.011	0.00705	0.0088	0.0559	0.01075	0	1	0	0
OG0007848	anc.2	SorSpe024297_OG0007848;SorSpe027242_OG0007848	FALSE	TRUE	SorSpe	vertical	Sar					first_sister	0.0104933	1.99386		1	0	0	0		OG0007848_anc.2_annotated_tree.pdf	151.5	12	0	0	0	0	0	0	0	0					0										0.102094	0.41273	0.224571	0.85975	0.0052	0.0014	0.0915	0.0229	0.3656	0.32285	0.0393	0.064	0.08485	0.0024	0	2	1	1
OG0007848	anc.3	SorSpe014280_OG0007848	FALSE	TRUE	SorSpe	vertical	Symbiodiniaceae	Symbiodiniaceae				second_sister	0	0.268346	0.659393	0	0	0	0		OG0007848_anc.3_annotated_tree.pdf	210	27	0	0	0	0	0	0	12	0					0										0.017172	0.002348	1.4e-05	0.8713	0.0015	0.0009	0.0003	0.0013	0.3084	0.3414	0.0001	0.1577	0.1874	0.0009	0	5	4	4
OG0007851	anc.1	ElpMar008364_OG0007851;GloSpeGF15001125_OG0007851;AmmSpe007899_OG0007851	TRUE		Rotaliida	vertical	Eumetazoa	Eukaryota				second_sister	3.6053	3.64254	4.51305	0	1	0	0		OG0007851_anc.1_annotated_tree.pdf	311	0	0	0	0	0	0	0	0	0		SAM domain (Sterile alpha motif)	Transcription Factor, Ets-1	SAM/Pointed domain	21	SAM domain profile									0.002019	3.6e-05	8e-06	0.1109	0.3257	0.4085	0.0003	0.0397	0.0213	0.0308	0.0011	0.0389	0.0669	0.0015	0	1	0	0				Signal transduction mechanisms
OG0007851	anc.8	GloSpeGF15016954_OG0007851	FALSE	TRUE	GloSpeGF15	vertical	Alveolata	Alveolata				second_sister	0	1.99719	2.88066	0	0	0	0		OG0007851_anc.8_annotated_tree.pdf	190	0	0	0	0	0	0	0	0	0		SAM domain (Sterile alpha motif)	Transcription Factor, Ets-1	SAM/Pointed domain	0										0.000536	4.3e-05	0.000153	0.0231	0.1089	0.7193	0.0136	0.0863	0.003	0.0073	0.0086	0.0026	0.0231	0.0275	0	1	0	0				Signal transduction mechanisms	Sterile alpha motif.	SASH1	GO:0000209;GO:0001932;GO:0001934;GO:0002831;GO:0002833;GO:0003008;GO:0003674;GO:0005198;GO:0005488;GO:0005515;GO:0005575;GO:0006464;GO:0006807;GO:0007600;GO:0007606;GO:0007608;GO:0008022;GO:0008150;GO:0008152;GO:0009893;GO:0009966;GO:0009967;GO:0009987;GO:0010562;GO:0010594;GO:0010595;GO:0010604;GO:0010632;GO:0010634;GO:0010646;GO:0010647;GO:0016020;GO:0016567;GO:0019220;GO:0019222;GO:0019538;GO:0019899;GO:0019900;GO:0019901;GO:0022603;GO:0023051;GO:0023056;GO:0030334;GO:0030335;GO:0031323;GO:0031325;GO:0031396;GO:0031399;GO:0031401;GO:0031435;GO:0031664;GO:0031666;GO:0032101;GO:0032103;GO:0032268;GO:0032270;GO:0032446;GO:0032501;GO:0032872;GO:0032874;GO:0032879;GO:0032947;GO:0032991;GO:0033674;GO:0036211;GO:0040012;GO:0040017;GO:0042325;GO:0042327;GO:0043085;GO:0043170;GO:0043405;GO:0043406;GO:0043408;GO:0043410;GO:0043412;GO:0043506;GO:0043507;GO:0043549;GO:0043900;GO:0043902;GO:0044093;GO:0044237;GO:0044238;GO:0044260;GO:0044267;GO:0045765;GO:0045766;GO:0045859;GO:0045860;GO:0045937;GO:0046328;GO:0046330;GO:0048518;GO:0048522;GO:0048583;GO:0048584;GO:0050789;GO:0050790;GO:0050793;GO:0050794;GO:0050877;GO:0051094;GO:0051171;GO:0051173;GO:0051174;GO:0051239;GO:0051240;GO:0051246;GO:0051247;GO:0051270;GO:0051272;GO:0051338;GO:0051347;GO:0060255;GO:0065007;GO:0065009;GO:0070302;GO:0070304;GO:0070647;GO:0071704;GO:0071900;GO:0071902;GO:0080090;GO:0080134;GO:0080135;GO:1900044;GO:1900744;GO:1900745;GO:1901222;GO:1901224;GO:1901342;GO:1901564;GO:1902498;GO:1902531;GO:1902533;GO:1902914;GO:1903320;GO:1904018;GO:2000026;GO:2000145;GO:2000147
OG0007851	anc.7	ElpMar021683_OG0007851;RetFil017090_OG0007851	TRUE		Foraminifera	vertical	Eukaryota	Eukaryota				second_sister	2.76463	3.96207	3.64104	0	4	0	0		OG0007851_anc.7_annotated_tree.pdf	311	35.5	0	0	8	5	0	0	5	5		SAM domain (Sterile alpha motif)	Transcription Factor, Ets-1	SAM/Pointed domain	22	SAM domain profile	Sterile alpha motif.								0.00534	2.3e-05	6.5e-06	0.152	0.3882	0.4059	0.00275	0.05005	0.02015	0.06865	0.002	0.04125	0.0169	0.00425	0	1.5	0.5	0.5
OG0007860	anc.1	SpoSub011075_OG0007860	FALSE	TRUE	SpoSub	vertical	Alveolata	Alveolata				second_sister	0	3.75642	3.91233	0	0	0	0		OG0007860_anc.1_annotated_tree.pdf	272	0	0	0	0	0	0	0	0	0					98										0.000315	3.3e-05	0.004729	0.1818	0.3057	0.259	0.0008	0.1052	0.0045	0.0037	0.2986	0.0021	0.0036	0.0169	0	1	0	0
OG0007862	anc.1	SorSpe008470_OG0007862;SorSpe000225_OG0007862;SorSpe008469_OG0007862	FALSE	TRUE	SorSpe	vertical	Symbiodiniaceae	Symbiodiniaceae				second_sister	0.00973	0.0613093	0.145201	2	0	0	0		OG0007862_anc.1_annotated_tree.pdf	809	20	0	0	0	0	0	0	0	0	PTHR43186	Sulfatase	G3DSA:3.30.1120.10;Alkaline Phosphatase, subunit A	Alkaline phosphatase-like	0			Bacterial Arylsulfatase of Pseudomonas aeruginosa and related proteins	Sulfatases signature 1						0.989086	0.999437	7e-05	0.0044	0.0001	0.001	0.778	0.0028	0.0015	0.1057	0.0001	0.0002	0.1098	0.0001	1	4	0	0				Inorganic ion transport and metabolism	sulfuric ester hydrolase activity		GO:0003674;GO:0003824;GO:0004065;GO:0006082;GO:0006629;GO:0006790;GO:0008150;GO:0008152;GO:0008484;GO:0009987;GO:0016787;GO:0016788;GO:0043436;GO:0044237;GO:0044238;GO:0044255;GO:0044281;GO:0046505;GO:0071704	Arylsulfatase (type I)	ko:K01130	ko00140;ko00600;map00140;map00600		R03980;R04856	RC00128;RC00231	ko00000;ko00001;ko01000
OG0007863	anc.2	BreSpeRG2016a003464_OG0007863;SpoSub003873_OG0007863	TRUE		Cercozoa	vertical	Sar	Eukaryota				second_sister	4.33005	2.0751	3.54402	0	8	0	0		OG0007863_anc.2_annotated_tree.pdf	169.5	88	0	0	0	0	0	0	0	28					0										0.00092	2.2e-05	4.7e-05	0.0607	0.405	0.35205	0.05995	0.04565	0.0235	0.00885	0.04145	0.0114	0.04655	0.00565	0	1	0	0
OG0007863	anc.4	LepVor027386_OG0007863;LepVor012624_OG0007863	FALSE	TRUE	LepVor	vertical	Sar	Sar				second_sister	0.399195	1.93432	1.36247	1	0	0	0		OG0007863_anc.4_annotated_tree.pdf	293.5	61	0	0	0	0	0	0	6.5	5					0										0.468193	0.46349	2.7e-05	0.0949	0.342	0.1248	0.3107	0.0044	0.0389	0.116	0.002	0.01365	0.0465	0.0011	0.5	2.5	0	0
OG0007863	anc.1	AboPro011994_OG0007863;AboPro012169_OG0007863	FALSE	TRUE	AboPro	vertical	Sar	Sar				second_sister	0.227713	1.57566	1.11016	1	0	0	0		OG0007863_anc.1_annotated_tree.pdf	278.5	42	0	0	0	5	0	0	19.5	0					0										0.0103575	0.002978	0.002357	0.1809	0.1365	0.32135	0.0292	0.14155	0.0426	0.0063	0.251	0.0149	0.0525	0.0041	0	1	0	0
OG0007863	anc.6	AurSolAF21018372_OG0007863	FALSE	TRUE	AurSolAF21	vertical	Eukaryota	Sar				second_sister	0	2.23801	1.5872	0	0	0	0		OG0007863_anc.6_annotated_tree.pdf	538	57	0	0	0	0	0	0	0	10					0										0.001532	0.001816	0.079176	0.1907	0.1265	0.2639	0.0065	0.3802	0.0313	0.008	0.1197	0.0202	0.0173	0.0263	0	1	0	0
OG0007866	anc.2	MatSpe006525_OG0007866	FALSE	TRUE	MatSpe	vertical	Eukaryota	Eukaryota				second_sister	0	2.47092	2.09657	0	0	0	0		OG0007866_anc.2_annotated_tree.pdf	120	33	0	0	0	0	23	0	0	0		Mitochondrial import receptor subunit Tom22			0										0.000735	4.6e-05	0.000107	0.9913	0.0502	0.0041	0.0003	0.6118	0.0632	0.1081	0.1074	0.0242	0.0059	0.0248	0	2	1	1				Intracellular trafficking, secretion, and vesicular transport	Mitochondrial import receptor subunit Tom22	tom22	GO:0005575;GO:0005622;GO:0005623;GO:0005737;GO:0005739;GO:0005740;GO:0005741;GO:0005742;GO:0006605;GO:0006626;GO:0006810;GO:0006839;GO:0006886;GO:0006996;GO:0007005;GO:0007006;GO:0008104;GO:0008150;GO:0009987;GO:0015031;GO:0015833;GO:0016020;GO:0016021;GO:0016043;GO:0017038;GO:0019867;GO:0030150;GO:0031090;GO:0031224;GO:0031300;GO:0031301;GO:0031306;GO:0031307;GO:0031966;GO:0031967;GO:0031968;GO:0031975;GO:0032592;GO:0032991;GO:0033036;GO:0033365;GO:0034613;GO:0042886;GO:0043226;GO:0043227;GO:0043229;GO:0043231;GO:0044422;GO:0044424;GO:0044425;GO:0044429;GO:0044444;GO:0044446;GO:0044455;GO:0044464;GO:0044743;GO:0045040;GO:0045184;GO:0046907;GO:0051179;GO:0051234;GO:0051641;GO:0051649;GO:0055085;GO:0061024;GO:0065002;GO:0070585;GO:0070727;GO:0071702;GO:0071705;GO:0071806;GO:0071840;GO:0072594;GO:0072655;GO:0072657;GO:0090150;GO:0090151;GO:0098573;GO:0098588;GO:0098796;GO:0098798;GO:0098799;GO:0098805;GO:1990542		ko:K17769					ko00000;ko02000;ko03029	3.A.8.1
OG0007866	anc.1	PlaBraE3001027_OG0007866;SpoSub008941_OG0007866	TRUE		Plasmodiophoridae	vertical	Sar					first_sister	0.259772	2.90089		0	0	0	0		OG0007866_anc.1_annotated_tree.pdf	107	0	0	0	0	0	0	0	0	0		Mitochondrial import receptor subunit Tom22			0										0.00068	5e-05	2.4e-05	0.8499	0.0847	0.08405	0.00905	0.42295	0.01825	0.1759	0.1156	0.0331	0.02585	0.03045	0	2	1	1				Intracellular trafficking, secretion, and vesicular transport		tom22	GO:0005575;GO:0005622;GO:0005623;GO:0005737;GO:0005739;GO:0005740;GO:0005741;GO:0005742;GO:0006605;GO:0006626;GO:0006810;GO:0006839;GO:0006886;GO:0006996;GO:0007005;GO:0007006;GO:0008104;GO:0008150;GO:0009987;GO:0015031;GO:0015833;GO:0016020;GO:0016021;GO:0016043;GO:0017038;GO:0019867;GO:0030150;GO:0031090;GO:0031224;GO:0031300;GO:0031301;GO:0031306;GO:0031307;GO:0031966;GO:0031967;GO:0031968;GO:0031975;GO:0032592;GO:0032991;GO:0033036;GO:0033365;GO:0034613;GO:0042886;GO:0043226;GO:0043227;GO:0043229;GO:0043231;GO:0044422;GO:0044424;GO:0044425;GO:0044429;GO:0044444;GO:0044446;GO:0044455;GO:0044464;GO:0044743;GO:0045040;GO:0045184;GO:0046907;GO:0051179;GO:0051234;GO:0051641;GO:0051649;GO:0055085;GO:0061024;GO:0065002;GO:0070585;GO:0070727;GO:0071702;GO:0071705;GO:0071806;GO:0071840;GO:0072594;GO:0072655;GO:0072657;GO:0090150;GO:0090151;GO:0098573;GO:0098588;GO:0098796;GO:0098798;GO:0098799;GO:0098805;GO:1990542		ko:K17769					ko00000;ko02000;ko03029	3.A.8.1
OG0007867	anc.3	PlaBraE3002590_OG0007867;PauChr030678_OG0007867;MatSpe016103_OG0007867;LapGus024066_OG0007867;AurSolAF21017747_OG0007867;BreSpeRG2016a015125_OG0007867;BigNatCCMP2755010743_OG0007867;LotAmoCCMP2058005914_OG0007867	TRUE		Cercozoa	vertical	Eukaryota	Eukaryota				second_sister	0.423683	1.21654	1.07174	0	11	0.111111	0		OG0007867_anc.3_annotated_tree.pdf	103.5	0	0	0	0	0	0	0	0	0	UBIQUITIN-FOLD MODIFIER 1	Ubiquitin fold modifier 1 protein	Phosphatidylinositol 3-kinase Catalytic Subunit; Chain A, domain 1	Ubiquitin-like	0			ubiquitin-like (Ubl) domain found in ubiquitin fold modifier 1 (UFM1)							0.0010855	0.00418	0.0257225	0.1486	0.02835	0.30605	0.09475	0.33975	0.004	0.00245	0.0227	0.0018	0.00425	0.03715	0	1	0	0				Function unknown	Ubiquitin-fold modifier 1;protein polyufmylation	UFM1	GO:0003008;GO:0005575;GO:0005622;GO:0005623;GO:0005634;GO:0005737;GO:0005783;GO:0006464;GO:0006807;GO:0006950;GO:0008150;GO:0008152;GO:0009966;GO:0009987;GO:0010646;GO:0010941;GO:0012505;GO:0019538;GO:0023051;GO:0032446;GO:0032501;GO:0033143;GO:0033146;GO:0033554;GO:0034976;GO:0036211;GO:0042981;GO:0043066;GO:0043067;GO:0043069;GO:0043170;GO:0043226;GO:0043227;GO:0043229;GO:0043231;GO:0043412;GO:0044237;GO:0044238;GO:0044260;GO:0044267;GO:0044424;GO:0044444;GO:0044464;GO:0048519;GO:0048523;GO:0048583;GO:0050789;GO:0050794;GO:0050877;GO:0050896;GO:0050905;GO:0051716;GO:0060548;GO:0065007;GO:0070647;GO:0071569;GO:0071704;GO:1901564;GO:1990564;GO:1990592		ko:K02048;ko:K12162	ko00920;ko02010;map00920;map02010	M00185			ko00000;ko00001;ko00002;ko02000;ko04121	3.A.1.6.1;3.A.1.6.3
OG0007870	anc.1	Lot_CCMP622012165_OG0007870;ParGloRCC365002435_OG0007870;ChlRep016049_OG0007870;ChlRep023966_OG0007870;BigLonCCMP242014209_OG0007870;BigNatCCMP2755018058_OG0007870;BigNatCCMP2755018057_OG0007870;NorSphBC52006949_OG0007870	TRUE		Reticulofilosa	vertical	Stramenopiles	Stramenopiles				second_sister	1.1124	1.92561	1.82944	2	4	0.111111	0		OG0007870_anc.1_annotated_tree.pdf	181.5	0	0	0	0	0	0	0	0	0	URIDINE DIPHOSPHATE GLUCOSE PYROPHOSPHATASE			Nudix	0										0.0015795	0.000245	0.00556	0.23315	0.2419	0.1613	0.01535	0.32545	0.0129	0.00905	0.0091	0.0089	0.00675	0.0069	0	1	0	0				Function unknown	Nudix (nucleoside diphosphate linked moiety X)-type motif 22;nudix (nucleoside diphosphate linked moiety X)-type motif 22	NUDT22	GO:0003674;GO:0003824;GO:0005488;GO:0005575;GO:0005622;GO:0005623;GO:0005634;GO:0005654;GO:0008768;GO:0016462;GO:0016787;GO:0016817;GO:0016818;GO:0031974;GO:0031981;GO:0043167;GO:0043169;GO:0043226;GO:0043227;GO:0043229;GO:0043231;GO:0043233;GO:0044422;GO:0044424;GO:0044428;GO:0044446;GO:0044464;GO:0046872;GO:0070013
OG0007874	anc.1	SorSpe000307_OG0007874	FALSE	TRUE	SorSpe	vertical	Symbiodiniaceae	Dinophyceae				second_sister	0	0.164195	1.71526	0	0	0	0.000478011		OG0007874_anc.1_annotated_tree.pdf	553	0	0	0	0	0	0	0	0	0	LEUCINE RICH REPEAT FAMILY PROTEIN	Leucine Rich repeat	Ribonuclease Inhibitor	RNI-like	0		Leucine-rich repeat - CC (cysteine-containing) subfamily;Leucine rich repeat, ribonuclease inhibitor type								0.03748	0.191046	0.004893	0.0958	0.1537	0.4449	0.0375	0.0251	0.028	0.1021	0.023	0.026	0.0242	0.1356	0	1	0	0		no_consensus_NOG;interleukin-8 biosynthetic process		RNA processing and modification;Signal transduction mechanisms	Mortierella verticillata NRRL 6337
OG0007875	anc.1	SorSpe018913_OG0007875	FALSE	TRUE	SorSpe	vertical	Symbiodiniaceae	Symbiodiniaceae				second_sister	0	0.213416	0.5302	0	0	0	0		OG0007875_anc.1_annotated_tree.pdf	183	48	0	0	0	0	0	0	0	48					130										0.000375	3e-06	1.8e-05	0.4412	0.0718	0.0926	0.1397	0.0789	0.176	0.0399	0.0103	0.2693	0.1213	0.0001	0	1	0	0
OG0007876	anc.1	SorSpe013812_OG0007876;SorSpe005806_OG0007876;SorSpe009752_OG0007876	FALSE	TRUE	SorSpe	vertical	Sar	Sar				second_sister	0.005093	2.36812	0.265802	2	0	0	0		OG0007876_anc.1_annotated_tree.pdf	239	57	0	0	12	0	0	0	0	33					0										0.00163	0.000157	1e-06	0.7326	0.3302	0.0716	0.0063	0.0106	0.1684	0.2603	0.0084	0.0822	0.0589	0.0043	0	2	1	1
OG0007876	anc.3	SorSpe009784_OG0007876	FALSE	TRUE	SorSpe	vertical	Symbiodiniaceae	Suessiales				second_sister	0	0.304789	1.09864	0	0	0	0		OG0007876_anc.3_annotated_tree.pdf	239	65	0	0	0	0	0	0	0	30		PAN domain	Hepatocyte Growth Factor	Hairpin loop containing domain-like	0	PAN/Apple domain profile									0.008964	0.018067	0.000268	0.3536	0.4997	0.1954	0.0578	0.08	0.073	0.0307	0.0245	0.0236	0.0099	0.0054	0	1	0	0
OG0007881	anc.1	SorSpe010330_OG0007881	FALSE	TRUE	SorSpe	vertical	Symbiodiniaceae	Symbiodiniaceae				second_sister	0	0.122374	0.378227	0	0	0	0		OG0007881_anc.1_annotated_tree.pdf	231	0	0	0	0	0	0	0	0	0	GLUTATHIONE S-TRANSFERASE		G3DSA:1.20.1050.10;Glutaredoxin	GST C-terminal domain-like	0	Soluble glutathione S-transferase N-terminal domain profile;Soluble glutathione S-transferase C-terminal domain profile									0.011587	0.039236	0.022031	0.049	0.0051	0.4423	0.0841	0.075	0.0059	0.0051	0.0394	0.0002	0.0184	0.3246	0	1	0	0		glutathione transferase activity
OG0007895	anc.2	ParGloRCC365007360_OG0007895;ChlRep023098_OG0007895;LotGloLEX01014971_OG0007895;LotGloLEX01008610_OG0007895;LotGloLEX01018872_OG0007895	TRUE		Reticulofilosa	vertical	Dinophyceae	Sar				second_sister	1.28207	1.86157	2.59199	2	3	0	0		OG0007895_anc.2_annotated_tree.pdf	464	34	0	0	0	0	0	0	0	0			Phosphoglycerate mutase-like	Phosphoglycerate mutase-like	0										0.000887	9.7e-05	0.000517	0.7458	0.0311	0.0659	0.0039	0.1727	0.0779	0.0773	0.0091	0.0114	0.0154	0.4203	0	1	0	0
OG0007895	anc.4	MatSpe018092_OG0007895	FALSE	TRUE	MatSpe	vertical	Sar	Sar				second_sister	0	2.13859	2.23346	0	0	0	0		OG0007895_anc.4_annotated_tree.pdf	106	0	0	0	0	0	0	0	0	0			Phosphoglycerate mutase-like		0										0.002135	0.010424	1.7e-05	0.0673	0.0417	0.1246	0.3019	0.0755	0.008	0.0035	0.332	0.003	0.1083	0.0015	0	1	0	0
OG0007895	anc.1	ChlRep022662_OG0007895;ParGloRCC365010482_OG0007895;BigLonCCMP242009481_OG0007895;BigNatCCMP2755001295_OG0007895;Lot_CCMP622008352_OG0007895;LotGloLEX01004469_OG0007895;LotGloLEX01013414_OG0007895	TRUE		Reticulofilosa	vertical	Ochrophyta	Stramenopiles				second_sister	0.800027	1.10353	1.03388	1	2	0	0		OG0007895_anc.1_annotated_tree.pdf	510	22	0	0	0	0	0	0	0	0		Histidine phosphatase superfamily (branch 2)	Phosphoglycerate mutase-like	Phosphoglycerate mutase-like	0				Histidine acid phosphatases phosphohistidine signature						0.006061	0.002012	0.000488	0.9355	0.0024	0.0008	0.0004	0.0251	0.5036	0.1959	0.0021	0.0296	0.0923	0.0057	0	2	1	1
OG0007895	anc.5	PauChr003529_OG0007895	FALSE	TRUE	PauChr	vertical	Dinophyceae	Dinophyceae				second_sister	0	1.03595	1.42532	0	0	0	0		OG0007895_anc.5_annotated_tree.pdf	523	25	0	0	0	0	0	0	0	0	ACID PHOSPHATASE-RELATED;LYSOPHOSPHATIDIC ACID PHOSPHATASE TYPE 6			Phosphoglycerate mutase-like	0										0.981236	0.99973	1e-06	0.0113	0.0001	0.0005	0.8449	0.0002	0.0015	0.1092	0	0	0.0436	0	1	4	0	0
OG0007897	anc.1	LepVor066508_OG0007897	FALSE	TRUE	LepVor	vertical	Sar					first_sister	0	3.63944		0	0	0	0		OG0007897_anc.1_annotated_tree.pdf	583	277	0	0	0	0	29	0	23	49					0										0.002328	0.000128	1e-05	0.0481	0.1672	0.6985	0.0022	0.0005	0.0413	0.0102	0.0007	0.0344	0.0442	0.0007	0	1	0	0
OG0007899	anc.1	SorSpe010713_OG0007899;SorSpe014691_OG0007899	FALSE	TRUE	SorSpe	vertical	Sar	Sar				second_sister	0.0282039	2.83731	0.156039	1	0	0	0		OG0007899_anc.1_annotated_tree.pdf	234.5	28.5	0	0	0	0	0	0	20	0					126.5										0.0005255	2e-06	0.0001735	0.20615	0.15295	0.3562	0.00985	0.01745	0.0998	0.01125	0.002	0.2468	0.1035	0.0003	0	1	0	0				Function unknown	Protein kinase C conserved region 2 (CalB)
OG0007900	anc.1	LepVor071720_OG0007900	FALSE	TRUE	LepVor	vertical	Sar	Sar				second_sister	0	3.63129	4.63075	0	0	0	0		OG0007900_anc.1_annotated_tree.pdf	515	0	0	0	0	0	0	0	0	0			Ribonuclease Inhibitor	RNI-like	0										0.000572	0.000172	0.004166	0.1544	0.0885	0.266	0.1414	0.1246	0.0588	0.054	0.008	0.0741	0.1536	0.0309	0	1	0	0		interleukin-8 biosynthetic process;no_consensus_NOG;interleukin-8 biosynthetic process;no_consensus_NOG		Cell motility	leucine rich repeats; tropomodulin domain and proline-rich containing;RGD motif	RLTPR	GO:0001726;GO:0001772;GO:0001817;GO:0001819;GO:0002009;GO:0002011;GO:0002253;GO:0002376;GO:0002429;GO:0002520;GO:0002682;GO:0002684;GO:0002694;GO:0002696;GO:0002757;GO:0002764;GO:0002768;GO:0002791;GO:0002793;GO:0003674;GO:0005488;GO:0005543;GO:0005575;GO:0005622;GO:0005623;GO:0005737;GO:0005768;GO:0005856;GO:0005886;GO:0005911;GO:0006928;GO:0006950;GO:0006996;GO:0007010;GO:0007015;GO:0007154;GO:0007163;GO:0007165;GO:0007166;GO:0007275;GO:0008064;GO:0008104;GO:0008150;GO:0008284;GO:0008289;GO:0008290;GO:0009611;GO:0009653;GO:0009888;GO:0009898;GO:0009987;GO:0010591;GO:0010592;GO:0010638;GO:0010715;GO:0012505;GO:0015629;GO:0016020;GO:0016043;GO:0016477;GO:0019897;GO:0019898;GO:0022407;GO:0022409;GO:0023052;GO:0030027;GO:0030029;GO:0030036;GO:0030054;GO:0030155;GO:0030334;GO:0030335;GO:0030832;GO:0030833;GO:0030834;GO:0030836;GO:0030838;GO:0031234;GO:0031252;GO:0031334;GO:0031344;GO:0031346;GO:0031410;GO:0031982;GO:0032271;GO:0032273;GO:0032501;GO:0032502;GO:0032535;GO:0032649;GO:0032663;GO:0032729;GO:0032743;GO:0032879;GO:0032880;GO:0032944;GO:0032946;GO:0032956;GO:0032970;GO:0032991;GO:0033036;GO:0033043;GO:0040011;GO:0040012;GO:0040017;GO:0042060;GO:0042102;GO:0042127;GO:0042129;GO:0042592;GO:0042995;GO:0043167;GO:0043168;GO:0043226;GO:0043227;GO:0043228;GO:0043229;GO:0043232;GO:0043243;GO:0043244;GO:0043254;GO:0044087;GO:0044089;GO:0044319;GO:0044352;GO:0044354;GO:0044422;GO:0044424;GO:0044425;GO:0044430;GO:0044444;GO:0044446;GO:0044459;GO:0044464;GO:0044877;GO:0045111;GO:0045184;GO:0045580;GO:0045582;GO:0045589;GO:0045591;GO:0045595;GO:0045597;GO:0045619;GO:0045621;GO:0045785;GO:0048513;GO:0048518;GO:0048519;GO:0048522;GO:0048523;GO:0048534;GO:0048538;GO:0048583;GO:0048584;GO:0048729;GO:0048731;GO:0048732;GO:0048856;GO:0048870;GO:0048872;GO:0050670;GO:0050671;GO:0050707;GO:0050708;GO:0050714;GO:0050715;GO:0050776;GO:0050778;GO:0050789;GO:0050793;GO:0050794;GO:0050851;GO:0050852;GO:0050863;GO:0050865;GO:0050867;GO:0050870;GO:0050896;GO:0051046;GO:0051047;GO:0051049;GO:0051050;GO:0051094;GO:0051128;GO:0051129;GO:0051130;GO:0051179;GO:0051222;GO:0051223;GO:0051234;GO:0051239;GO:0051240;GO:0051249;GO:0051251;GO:0051270;GO:0051272;GO:0051493;GO:0051495;GO:0051639;GO:0051674;GO:0051716;GO:0060429;GO:0060491;GO:0061339;GO:0065007;GO:0065008;GO:0070201;GO:0070663;GO:0070665;GO:0071840;GO:0071944;GO:0090066;GO:0090087;GO:0090091;GO:0090504;GO:0090505;GO:0097435;GO:0097708;GO:0098552;GO:0098562;GO:0110053;GO:0120025;GO:0120032;GO:0120034;GO:0120035;GO:1900027;GO:1900029;GO:1900040;GO:1900042;GO:1901879;GO:1901881;GO:1902105;GO:1902107;GO:1902713;GO:1902715;GO:1902743;GO:1902745;GO:1902903;GO:1902905;GO:1903037;GO:1903039;GO:1903053;GO:1903055;GO:1903530;GO:1903532;GO:1903706;GO:1903708;GO:1904951;GO:2000026;GO:2000145;GO:2000147;GO:2000812;GO:2000813		ko:K20493					ko00000;ko04131
OG0007904	anc.1	SorSpe008298_OG0007904;SorSpe019245_OG0007904	FALSE	TRUE	SorSpe	vertical	Dinophyceae	Dinophyceae				second_sister	0.024023	1.88786	0.422861	1	0	0	0		OG0007904_anc.1_annotated_tree.pdf	137.5	0	0	0	0	0	0	0	0	0					0										0.257511	0.386921	0.0101255	0.3008	0.03255	0.21355	0.276	0.3024	0.01235	0.07815	0.014	0.0072	0.0293	0.0344	0	1	0	0
OG0007908	anc.1	SorSpe024597_OG0007908	FALSE	TRUE	SorSpe	vertical	Alveolata	Alveolata				second_sister	0	1.04881	0.242581	0	0	0	0		OG0007908_anc.1_annotated_tree.pdf	153	0	0	0	0	0	0	0	0	0			HUPs		0										0.00323	0.002709	0.008911	0.0164	0.0244	0.8835	0.0132	0.0224	0.0032	0.0007	0.01	0.0002	0.0038	0.0386	0	1	0	0
OG0007909	anc.1	GutVulBF0784017813_OG0007909	FALSE	TRUE	GutVulBF0784	vertical	Sar	Eukaryota				second_sister	0	2.24207	2.8391	0	0	0	0		OG0007909_anc.1_annotated_tree.pdf	289	61	0	0	0	20	0	18	0	0	POLY A -SPECIFIC RIBONUCLEASE/TARGET OF EGR1, MEMBER 1;POLY(A)-SPECIFIC RIBONUCLEASE PNLDC1	CAF1 family ribonuclease	Ribonuclease H-like superfamily/Ribonuclease H	Ribonuclease H-like	0										0.000608	3.3e-05	5e-06	0.0241	0.7718	0.2145	0.0005	0.0008	0.0031	0.0025	0.0001	0.0032	0.0029	0.0007	0	1	0	0				Replication, recombination and repair	CAF1 family ribonuclease		GO:0000175;GO:0000228;GO:0000775;GO:0000779;GO:0000780;GO:0000793;GO:0000794;GO:0003674;GO:0003676;GO:0003723;GO:0003824;GO:0004518;GO:0004527;GO:0004532;GO:0004540;GO:0005488;GO:0005575;GO:0005622;GO:0005623;GO:0005634;GO:0005694;GO:0006139;GO:0006323;GO:0006325;GO:0006333;GO:0006338;GO:0006342;GO:0006355;GO:0006396;GO:0006725;GO:0006807;GO:0006996;GO:0008150;GO:0008152;GO:0008408;GO:0009889;GO:0009890;GO:0009892;GO:0009987;GO:0010467;GO:0010468;GO:0010556;GO:0010558;GO:0010605;GO:0010629;GO:0016043;GO:0016070;GO:0016458;GO:0016787;GO:0016788;GO:0016796;GO:0016896;GO:0019219;GO:0019222;GO:0022607;GO:0031047;GO:0031048;GO:0031123;GO:0031323;GO:0031324;GO:0031326;GO:0031327;GO:0031497;GO:0031507;GO:0031974;GO:0031981;GO:0034401;GO:0034470;GO:0034641;GO:0034660;GO:0040029;GO:0043170;GO:0043226;GO:0043227;GO:0043228;GO:0043229;GO:0043231;GO:0043232;GO:0043233;GO:0043628;GO:0044085;GO:0044237;GO:0044238;GO:0044422;GO:0044424;GO:0044427;GO:0044428;GO:0044446;GO:0044454;GO:0044464;GO:0045814;GO:0045892;GO:0045934;GO:0046483;GO:0048519;GO:0048523;GO:0050789;GO:0050794;GO:0051171;GO:0051172;GO:0051252;GO:0051253;GO:0051276;GO:0060255;GO:0065007;GO:0070013;GO:0070828;GO:0070868;GO:0070869;GO:0070924;GO:0071103;GO:0071704;GO:0071840;GO:0080090;GO:0090304;GO:0090305;GO:0090501;GO:0090503;GO:0097159;GO:0097549;GO:0098687;GO:0110008;GO:0140098;GO:1901360;GO:1901363;GO:1902679;GO:1903506;GO:1903507;GO:2000112;GO:2000113;GO:2001141	Poly(A)-specific ribonuclease	ko:K01148;ko:K17427	ko03018;map03018				br01610;ko00000;ko00001;ko01000;ko03011;ko03019
OG0007909	anc.2	BreSpeRG2016a061454_OG0007909	FALSE	TRUE	BreSpeRG2016a	vertical	Eukaryota	Eukaryota				second_sister	0	2.35468	3.06728	0	0	0	0		OG0007909_anc.2_annotated_tree.pdf	122	24	0	0	0	21	0	0	0	0	POLY A -SPECIFIC RIBONUCLEASE/TARGET OF EGR1, MEMBER 1	CAF1 family ribonuclease	Ribonuclease H-like superfamily/Ribonuclease H	Ribonuclease H-like	0										0.002598	0.000179	0.000603	0.2376	0.2328	0.1781	0.0164	0.5413	0.0033	0.0112	0.0024	0.0044	0.003	0.0071	0	1	0	0				Replication, recombination and repair	ncRNA deadenylation	PARN	GO:0000003;GO:0000175;GO:0000288;GO:0000289;GO:0000495;GO:0000956;GO:0002376;GO:0002520;GO:0003674;GO:0003676;GO:0003723;GO:0003729;GO:0003730;GO:0003824;GO:0004518;GO:0004527;GO:0004532;GO:0004535;GO:0004540;GO:0005488;GO:0005515;GO:0005575;GO:0005622;GO:0005623;GO:0005634;GO:0005730;GO:0005737;GO:0005829;GO:0006139;GO:0006396;GO:0006401;GO:0006402;GO:0006725;GO:0006807;GO:0007275;GO:0007276;GO:0007292;GO:0008150;GO:0008152;GO:0008408;GO:0009056;GO:0009057;GO:0009451;GO:0009889;GO:0009891;GO:0009892;GO:0009893;GO:0009894;GO:0009895;GO:0009987;GO:0010467;GO:0010468;GO:0010556;GO:0010557;GO:0010586;GO:0010587;GO:0010604;GO:0010605;GO:0010608;GO:0010629;GO:0010638;GO:0016070;GO:0016071;GO:0016074;GO:0016787;GO:0016788;GO:0016796;GO:0016896;GO:0019219;GO:0019222;GO:0019439;GO:0019899;GO:0019900;GO:0019901;GO:0019953;GO:0022414;GO:0030097;GO:0031123;GO:0031126;GO:0031323;GO:0031324;GO:0031325;GO:0031326;GO:0031328;GO:0031329;GO:0031330;GO:0031974;GO:0031981;GO:0032204;GO:0032206;GO:0032210;GO:0032212;GO:0032501;GO:0032502;GO:0032504;GO:0032879;GO:0033043;GO:0033044;GO:0033979;GO:0034470;GO:0034641;GO:0034655;GO:0034660;GO:0034661;GO:0034964;GO:0043085;GO:0043144;GO:0043167;GO:0043169;GO:0043170;GO:0043226;GO:0043227;GO:0043228;GO:0043229;GO:0043231;GO:0043232;GO:0043233;GO:0043412;GO:0043487;GO:0043488;GO:0043489;GO:0043628;GO:0044093;GO:0044237;GO:0044238;GO:0044248;GO:0044260;GO:0044265;GO:0044270;GO:0044422;GO:0044424;GO:0044428;GO:0044444;GO:0044446;GO:0044464;GO:0044703;GO:0045934;GO:0045935;GO:0046483;GO:0046700;GO:0048513;GO:0048518;GO:0048519;GO:0048522;GO:0048523;GO:0048534;GO:0048609;GO:0048731;GO:0048856;GO:0050789;GO:0050790;GO:0050794;GO:0051052;GO:0051054;GO:0051128;GO:0051130;GO:0051171;GO:0051172;GO:0051173;GO:0051252;GO:0051253;GO:0051338;GO:0051347;GO:0051704;GO:0051972;GO:0051973;GO:0060255;GO:0061013;GO:0065007;GO:0065008;GO:0065009;GO:0070013;GO:0070034;GO:0071051;GO:0071704;GO:0080090;GO:0090304;GO:0090305;GO:0090501;GO:0090503;GO:0090669;GO:0097159;GO:0110008;GO:0140098;GO:1901360;GO:1901361;GO:1901363;GO:1901575;GO:1902369;GO:1903311;GO:1904356;GO:1904358;GO:1904872;GO:2000112;GO:2000278;GO:2000573;GO:2001252	Poly(A)-specific ribonuclease	ko:K01148	ko03018;map03018				ko00000;ko00001;ko01000;ko03019
OG0007911	anc.1	PlaBraE3007787_OG0007911	TRUE		PlaBraE3	vertical	Sar	Eukaryota				second_sister	0	3.8185	2.02699	0	0	0	0		OG0007911_anc.1_annotated_tree.pdf	276	143	0	0	0	0	0	18	17	22		Poly(ADP-ribose) polymerase and DNA-Ligase Zn-finger region	Zinc finger, PARP-type	Glucocorticoid receptor-like (DNA-binding domain)	0	Poly(ADP-ribose) polymerase zinc finger domain profile	Poly(ADP-ribose) polymerase and DNA-Ligase Zn-finger region								0.002433	1.2e-05	7.8e-05	0.086	0.8519	0.1312	0.0006	0.0003	0.0156	0	0	0.0001	0	0.0003	0	1	0	0				Function unknown	Poly(ADP-ribose) polymerase and DNA-Ligase Zn-finger region
OG0007912	anc.1	AurSolAF21025723_OG0007912	FALSE	TRUE	AurSolAF21	vertical	Colponemidia sp. Colp-10	Eukaryota				second_sister	0	0.829976	2.4049	0	0	0	0		OG0007912_anc.1_annotated_tree.pdf	198	0	0	0	0	0	0	0	0	0	PROTEIN ATP6V1FNB-LIKE				0										0.000801	0.000121	0.003388	0.1347	0.3393	0.3396	0.002	0.1927	0.0035	0.0026	0.0015	0.0006	0.0006	0.1176	0	1	0	0
OG0007912	anc.3	SorSpe024961_OG0007912	FALSE	TRUE	SorSpe	vertical	Symbiodiniaceae	Dinophyceae				second_sister	0	0.0710063	1.27502	0	0	0	0		OG0007912_anc.3_annotated_tree.pdf	160	61	0	0	0	0	0	0	14	11					0										0.001736	5.3e-05	0.000989	0.0302	0.4806	0.4277	0.0188	0.057	0.0117	0.0005	0.0003	0.0009	0.0004	0.002	0	1	0	0
OG0007920	anc.2	ParGloRCC365009246_OG0007920;LotAmoCCMP2058019477_OG0007920;LotAmoCCMP2058019915_OG0007920;BigLonCCMP242012066_OG0007920;BigNatCCMP2755008897_OG0007920;ChlRep023104_OG0007920;Lot_CCMP622012523_OG0007920;NorSphBC52000240_OG0007920;LotGloLEX01001215_OG0007920;LotGloLEX01011810_OG0007920;Gym_CCMP2014007868_OG0007920;LotAmoCCMP2058004361_OG0007920;LotAmoCCMP2058010411_OG0007920;LotAmoCCMP2058015997_OG0007920	TRUE		Reticulofilosa	vertical	Sar	Sar				second_sister	0.47332	2.39435	4.12243	5	0	0	0.00430571		OG0007920_anc.2_annotated_tree.pdf	528	45	0	0	0	0	0	0	0	6.5	ALPHA- 1,6 -FUCOSYLTRANSFERASE;ALPHA-(1,6)-FUCOSYLTRANSFERASE		G3DSA:3.40.50.11350		0										0.0010565	0.000174	0.000709	0.3651	0.0953	0.1253	0.0212	0.02855	0.0672	0.069	0.01095	0.0165	0.02705	0.08	0	2	1	1		unknown;Fucosyltransferase which adds the fucose moiety of the nod factor on its terminal reducing N-acetylglucosamine end. Uses GDP-fucose as the donor group;unknown	N-acetyl-beta-D-glucosaminide alpha-1,6-L-fucosyltransferase (EC 2.4.1.68); chitin-oligosaccharide alpha-1,6-L-fucosyltransferase (EC 2.4.1.-)	Cell wall/membrane/envelope biogenesis	glycoprotein 6-alpha-L-fucosyltransferase activity
OG0007920	anc.10	MatSpe016501_OG0007920	FALSE	TRUE	MatSpe	vertical	Emiliania huxleyi CCMP1516	Eukaryota				second_sister	0	2.39819	2.87659	0	0	0	0.00430571		OG0007920_anc.10_annotated_tree.pdf	160	0	0	0	0	0	0	0	0	0	ALPHA- 1,6 -FUCOSYLTRANSFERASE;ALPHA-(1,6)-FUCOSYLTRANSFERASE		G3DSA:3.40.50.11350		0										0.000716	0.001338	0.50005	0.3143	0.0015	0.0063	0.0007	0.9874	0.0006	0.0001	0.0013	0	0.0003	0.0018	0	1	0	0				Cell wall/membrane/envelope biogenesis	glycoprotein 6-alpha-L-fucosyltransferase activity
OG0007920	anc.9	BigLonCCMP242014539_OG0007920;BigNatCCMP2755020441_OG0007920;ParGloRCC365012630_OG0007920;ParGloRCC365000051_OG0007920;ParGloRCC365013056_OG0007920;LotGloLEX01007774_OG0007920;Lot_CCMP622012568_OG0007920;BigNatCCMP2755008034_OG0007920;BigLonCCMP242010764_OG0007920;BigNatCCMP2755015632_OG0007920;BigLonCCMP242008514_OG0007920;BigNatCCMP2755000479_OG0007920	TRUE		Reticulofilosa	vertical	Eukaryota	Eukaryota				second_sister	2.30186	3.71535	4.45332	5	7	0	0.00430571		OG0007920_anc.9_annotated_tree.pdf	395.5	0	0	0	0	0	0	0	0	0	ALPHA- 1,6 -FUCOSYLTRANSFERASE;ALPHA-(1,6)-FUCOSYLTRANSFERASE		G3DSA:3.40.50.11350		0										0.0013085	0.002425	0.0001585	0.12915	0.0893	0.24835	0.0918	0.08525	0.01665	0.0351	0.03785	0.00885	0.06115	0.0242	0	1	0	0				Cell wall/membrane/envelope biogenesis	glycoprotein 6-alpha-L-fucosyltransferase activity
OG0007923	anc.7	PauChr008942_OG0007923;AboPro008639_OG0007923;PlaBraE3001890_OG0007923;SpoSub000390_OG0007923;SpoSub008879_OG0007923	TRUE		Cercozoa	vertical	Bacteria	Sar				second_sister	1.34532	1.38196	1.93113	1	7	0	0.0858896		OG0007923_anc.7_annotated_tree.pdf	284	0	0	0	0	0	0	0	0	0					0										0.001096	0.000718	0.000922	0.1603	0.1073	0.3612	0.0101	0.2346	0.0149	0.0208	0.0201	0.0153	0.058	0.0145	0	1	0	0	REFSEQ hypothetical protein;REFSEQ AddA-like protein;REFSEQ gp293	no_annot;ATP-dependent DNA helicase activity
OG0007923	anc.8	AboPro008063_OG0007923	FALSE	TRUE	AboPro	vertical	Sar	mix				second_sister	0	0.843615	0.649907	0	0	0	0.0858896		OG0007923_anc.8_annotated_tree.pdf	219	0	0	0	0	0	0	0	0	0		PD-(D/E)XK nuclease superfamily		Restriction endonuclease-like	0										0.003074	0.000125	0.000999	0.1463	0.3758	0.304	0.0311	0.2467	0.0062	0.0091	0.0011	0.0076	0.0136	0.0048	0	1	0	0	REFSEQ hypothetical protein;REFSEQ AddA-like protein;REFSEQ gp293	no_annot;ATP-dependent DNA helicase activity
OG0007926	anc.2	MatSpe002679_OG0007926;AurSolAF21033083_OG0007926;LapGus000897_OG0007926	TRUE		Cercozoa	vertical	Sar					first_sister	1.60996	2.87521		0	6	0	0		OG0007926_anc.2_annotated_tree.pdf	151	22	0	0	0	0	0	0	0	0					21										0.000524	2e-05	0.000583	0.1203	0.7128	0.2428	0.0024	0.0132	0.0182	0.0053	0.0005	0.0179	0.0035	0.0013	0	1	0	0
OG0007926	anc.1	NorSphBC52005364_OG0007926;BigNatCCMP2755001935_OG0007926;Lot_CCMP622005292_OG0007926;ParGloRCC365003994_OG0007926;LotAmoCCMP2058012184_OG0007926;LotAmoCCMP2058021662_OG0007926	TRUE		Reticulofilosa	vertical	Alveolata	Sar				second_sister	0.70018	2.29868	3.30651	1	4	0	0		OG0007926_anc.1_annotated_tree.pdf	156.5	0	0	0	0	0	0	0	0	0					49										0.0002885	9.5e-06	0.0002265	0.08835	0.783	0.1893	0.00445	0.0059	0.0075	0.0017	0.00055	0.00135	0.00075	0.00505	0	1	0	0
OG0007928	anc.2	BigNatCCMP2755009853_OG0007928	TRUE		BigNatCCMP2755	vertical	Viridiplantae	Eukaryota				second_sister	0	3.67089	4.96339	0	0	0	0		OG0007928_anc.2_annotated_tree.pdf	612	148	0	0	0	0	0	17	56	22					21										0.000624	1.4e-05	1.6e-05	0.1604	0.5643	0.3894	0.0009	0.0018	0.0271	0.0008	0.0011	0.0011	0.0005	0.0129	0	1	0	0
OG0007928	anc.1	BreSpeRG2016a005178_OG0007928	FALSE	TRUE	BreSpeRG2016a	vertical	Pseudophyllomitus vesiculosus	Eukaryota				second_sister	0	1.4825	4.72353	0	0	0	0		OG0007928_anc.1_annotated_tree.pdf	1510	216	0	0	0	134	0	0	0	35	SPERACT/SCAVENGER RECEPTOR DOMAIN-CONTAINING PROTEIN;VWFD DOMAIN-CONTAINING PROTEIN	Starch binding domain	Immunoglobulins	Starch-binding domain-like	42	CBM20 (carbohydrate binding type-20) domain profile	Starch binding domain								0.000149	0.000137	8e-05	0.2883	0.2225	0.3676	0.0006	0.0515	0.0257	0.0398	0.1245	0.1262	0.0309	0.0108	1	4	0	0				Cell cycle control, cell division, chromosome partitioning	mitotic sister chromatid cohesion
OG0007930	anc.1	BreSpeRG2016a011189_OG0007930	FALSE	TRUE	BreSpeRG2016a	vertical	Alveolata	Eukaryota				second_sister	0	3.87638	5.32587	0	0	0	0		OG0007930_anc.1_annotated_tree.pdf	97	33	0	0	19	14	0	0	0	0		BSD domain	BSD domain	BSD domain-like	0	BSD domain profile									0.000877	6.1e-05	5e-06	0.2429	0.4323	0.2167	0.0088	0.2911	0.0078	0.0037	0.026	0.0022	0.0033	0.008	0	1	0	0				Function unknown	BSD domain
OG0007935	anc.3	PauChr019003_OG0007935	FALSE	TRUE	PauChr	vertical	mix	Eukaryota				second_sister	0	1.70742	2.67431	0	0	0	0.00436681		OG0007935_anc.3_annotated_tree.pdf	241	0	0	0	0	0	0	0	0	0			Vaccinia Virus protein VP39	S-adenosyl-L-methionine-dependent methyltransferases	0										0.004194	0.000351	5.6e-05	0.2172	0.0935	0.3325	0.0894	0.0687	0.1191	0.006	0.0167	0.0048	0.0083	0.261	0	1	0	0		unknown
OG0007935	anc.1	AurSolAF21011385_OG0007935;BigNatCCMP2755013341_OG0007935;BigLonCCMP242001114_OG0007935;BigLonCCMP242014134_OG0007935	TRUE		Cercozoa1	vertical	Sar	mix				second_sister	1.78294	2.77781	1.57692	1	7	0	0.00436681		OG0007935_anc.1_annotated_tree.pdf	197	35	0	0	0	0	0	0	0	0					0										0.002116	4.25e-05	0.0004525	0.279	0.20425	0.1864	0.0055	0.0373	0.04755	0.0379	0.03955	0.018	0.01315	0.01565	0	1	0	0		unknown
OG0007936	anc.1	LepVor073436_OG0007936	FALSE	TRUE	LepVor	vertical	Poaceae	Eukaryota				second_sister	0	1.09788	2.37961	0	0	0	0		OG0007936_anc.1_annotated_tree.pdf	148	0	0	0	0	0	0	0	0	0					0										0.000791	0.000553	0.025776	0.1675	0.2886	0.2689	0.0011	0.2929	0.0018	0.0004	0.1339	0.0003	0.0014	0.0108	0	1	0	0
OG0007937	anc.5	LotGloLEX01013942_OG0007937	FALSE	TRUE	LotGloLEX01	vertical	Sar	Sar				second_sister	0	1.26423	1.46189	0	0	0	0.00146306		OG0007937_anc.5_annotated_tree.pdf	59	0	0	0	0	0	0	0	0	0					0										0.001368	0.088438	0.00141	0.1259	0.143	0.4772	0.0087	0.0719	0.0033	0.0016	0.2615	0.0006	0.0304	0.0017	0	1	0	0
OG0007937	anc.3	PauChr002561_OG0007937;PauChr003924_OG0007937;PauChr004977_OG0007937;PauChr013897_OG0007937;Lot_CCMP622000269_OG0007937;NorSphBC52001523_OG0007937;ParGloRCC365011508_OG0007937;ChlRep014549_OG0007937;Lot_CCMP622001429_OG0007937;ChlRep016857_OG0007937;ChlRep017155_OG0007937;ChlRep019021_OG0007937;ChlRep019096_OG0007937	TRUE		Cercozoa1	vertical	Eukaryota	Sar				second_sister	2.31235	2.00466	1.29587	9	12	0	0.00146306		OG0007937_anc.3_annotated_tree.pdf	337	36	0	0	0	0	0	0	0	0		Protein of unknown function (DUF1810)	Protein of unknown function DUF1810	Rv1873-like;Clavaminate synthase-like	0										0.001109	0.000166	0.001021	0.1873	0.2816	0.084	0.0014	0.0416	0.008	0.0074	0.0034	0.0048	0.0047	0.0083	0	1	0	0				Function unknown	Protein of unknown function (DUF1810)
OG0007937	anc.4	SorSpe023713_OG0007937	FALSE	TRUE	SorSpe	vertical	Symbiodiniaceae	Symbiodiniaceae				second_sister	0	0.101148	0.340823	0	0	0	0.00146306		OG0007937_anc.4_annotated_tree.pdf	170	25	0	0	0	18	0	0	0	0		Protein of unknown function (DUF1810)	Protein of unknown function DUF1810	Rv1873-like	0										0.003682	5.5e-05	0.000136	0.2315	0.2471	0.377	0.0282	0.1677	0.0716	0.0051	0.014	0.0702	0.007	0.0122	0	1	0	0				Function unknown	Protein of unknown function (DUF1810)
OG0007939	anc.2	SorSpe015230_OG0007939;SorSpe024104_OG0007939	FALSE	TRUE	SorSpe	vertical	Symbiodiniaceae	Suessiales				second_sister	0.0217512	0.131163	0.540915	1	0	0	0		OG0007939_anc.2_annotated_tree.pdf	119	0	0	0	0	0	0	0	0	0					0										0.0014055	0.001509	0.0144275	0.1119	0.1399	0.24955	0.28055	0.23255	0.03975	0.00105	0.01595	0.0026	0.03385	0.00415	0	1	0	0
OG0007941	anc.1	SorSpe017688_OG0007941	FALSE	TRUE	SorSpe	vertical	Symbiodiniaceae	Symbiodiniaceae				second_sister	0	0.0750776	0.15054	0	0	0	0		OG0007941_anc.1_annotated_tree.pdf	386	0	0	0	0	0	0	0	0	0	PEPTIDYL-PROLYL CIS-TRANS ISOMERASE;PEPTIDYL-PROLYL CIS-TRANS ISOMERASE CYP40	Cyclophilin type peptidyl-prolyl cis-trans isomerase/CLD	Tetratricopeptide repeat domain;Cyclophilin-like	TPR-like;Cyclophilin-like	21	TPR repeat profile;Cyclophilin-type peptidyl-prolyl cis-trans isomerase domain profile;TPR repeat region circular profile									0.005602	0.000874	0.009563	0.2143	0.1353	0.334	0.0216	0.0859	0.1721	0.064	0.0297	0.0413	0.0714	0.0446	0	1	0	0		no_consensus_NOG		Post-translational modification, protein turnover, and chaperones	Cyclophilin type peptidyl-prolyl cis-trans isomerase/CLD		GO:0000003;GO:0000413;GO:0003006;GO:0003674;GO:0003755;GO:0003824;GO:0005575;GO:0005622;GO:0005623;GO:0005737;GO:0005829;GO:0006464;GO:0006807;GO:0007275;GO:0008150;GO:0008152;GO:0009791;GO:0009888;GO:0009908;GO:0009987;GO:0010022;GO:0010050;GO:0010073;GO:0010582;GO:0016853;GO:0016859;GO:0018193;GO:0018208;GO:0019538;GO:0022414;GO:0032501;GO:0032502;GO:0036211;GO:0043170;GO:0043412;GO:0044237;GO:0044238;GO:0044260;GO:0044267;GO:0044424;GO:0044444;GO:0044464;GO:0048367;GO:0048507;GO:0048608;GO:0048731;GO:0048856;GO:0061458;GO:0071704;GO:0090567;GO:0140096;GO:1901564	Peptidylprolyl isomerase	ko:K05864	ko04217;ko04218;map04217;map04218				ko00000;ko00001;ko01000;ko03110
OG0007942	anc.7	BigLonCCMP242010987_OG0007942;BigNatCCMP2755010054_OG0007942;ChlRep009947_OG0007942;LotGloLEX01005465_OG0007942;Lot_CCMP622009521_OG0007942;ParGloRCC365010847_OG0007942;LotAmoCCMP2058000036_OG0007942;LotAmoCCMP2058008058_OG0007942;BigNatCCMP2755015964_OG0007942;Gym_CCMP2014002658_OG0007942;Lot_CCMP622001181_OG0007942;LotGloLEX01008811_OG0007942;LotGloLEX01008824_OG0007942	TRUE		Reticulofilosa	vertical	Sar	Sar				second_sister	1.03176	2.54654	2.87891	4	11	0	0		OG0007942_anc.7_annotated_tree.pdf	252	0	0	0	0	0	0	0	0	0			G3DSA:1.20.1050.10	GST C-terminal domain-like;Thioredoxin-like	0			Glutathione S-transferase (GST) family, N-terminal domain; a large, diverse g...							0.001057	0.000199	4.5e-05	0.2626	0.0808	0.4407	0.0073	0.0454	0.1092	0.0271	0.0208	0.0182	0.0381	0.0606	0	1	0	0
OG0007942	anc.5	SorSpe019321_OG0007942;SorSpe006785_OG0007942	FALSE	TRUE	SorSpe	vertical	Symbiodiniaceae	Dinophyceae				second_sister	0.0426673	0.245233	0.977338	1	0	0	0		OG0007942_anc.5_annotated_tree.pdf	135.5	0	0	0	0	0	0	0	0	0					0										0.0085155	0.014311	0.0554215	0.1956	0.04695	0.31995	0.08625	0.2171	0.01445	0.01555	0.15875	0.0054	0.0238	0.1118	0	1.5	0.5	0.5
OG0007943	anc.7	RosSpe012562_OG0007943	FALSE	TRUE	RosSpe	vertical	Fragilariopsis kerguelensis	Sar				second_sister	0	2.97372	3.74769	0	0	0	0		OG0007943_anc.7_annotated_tree.pdf	54	0	0	0	0	0	0	0	0	0					0										0.014311	0.553842	8.8e-05	0.0418	0.0075	0.0122	0.7058	0.0569	0.0003	0.0003	0.197	0	0.02	0	0	1	0	0
OG0007944	anc.1	SorSpe023402_OG0007944	FALSE	TRUE	SorSpe	vertical	Symbiodiniaceae	Symbiodiniaceae				second_sister	0	0.170503	0.294363	0	0	0	0		OG0007944_anc.1_annotated_tree.pdf	173	0	0	0	0	0	0	0	0	0		NUDIX domain	Nucleoside Triphosphate Pyrophosphohydrolase	Nudix	0	Nudix hydrolase domain profile		Nudix hydrolase is a superfamily of enzymes found in all three kingdoms of li...	Nudix box signature						0.952317	0.967147	0.002559	0.0161	0.0018	0.004	0.8327	0.0453	0.0025	0.041	0.0127	0.0014	0.0583	0.0003	0	1	0	0				Signal transduction mechanisms	NUDIX domain
OG0007952	anc.2	LapGus084652_OG0007952;BigNatCCMP2755007731_OG0007952;ParGloRCC365002071_OG0007952	TRUE		Cercozoa	vertical	Sar	Eukaryota				second_sister	2.32276	2.64556	3.28387	0	7	0	0		OG0007952_anc.2_annotated_tree.pdf	581	120	0	0	0	22	0	0	0	19	NEMITIN (NEURONAL ENRICHED MAP INTERACTING PROTEIN) HOMOLOG				0	LIS1 homology (LisH) motif profile;C-terminal to LisH (CTLH) motif profile	Lissencephaly type-1-like homology motif								0.000325	2.8e-05	1.6e-05	0.0693	0.753	0.239	0.0002	0.0002	0.0062	0.0001	0.0001	0.0005	0.0004	0.0002	0	1	0	0
OG0007952	anc.5	MatSpe031129_OG0007952;LapGus086482_OG0007952	TRUE		Cercozoa	vertical	Eukaryota	Eukaryota				second_sister	3.38381	2.85923	1.74891	0	6	0	0		OG0007952_anc.5_annotated_tree.pdf	521	185	0	0	0	7	0	6	0	95.5	NEMITIN (NEURONAL ENRICHED MAP INTERACTING PROTEIN) HOMOLOG;WD REPEAT-CONTAINING PROTEIN 47	WD domain, G-beta repeat	YVTN repeat-like/Quinoprotein amine dehydrogenase	WD40 repeat-like	0	Trp-Asp (WD) repeats profile;Trp-Asp (WD) repeats circular profile	WD40 repeats	WD40 domain, found in a number of eukaryotic proteins that cover a wide varie...							0.0019705	0.0002195	1.3e-05	0.02995	0.65895	0.1819	0.05615	0.0255	0.0367	0.0033	0.00565	0.00755	0.02185	0.00255	0	1	0	0		ribosomal large subunit assembly;no_consensus_NOG;no_consensus_NOG		Function unknown		WDR47
OG0007952	anc.3	LotAmoCCMP2058013522_OG0007952	FALSE	TRUE	LotAmoCCMP2058	vertical	Selaginella moellendorffii	Eukaryota				second_sister	0	2.48075	4.27927	0	0	0	0		OG0007952_anc.3_annotated_tree.pdf	390	0	0	0	0	0	0	0	0	0	MEMBRANE PROTEIN-RELATED		YVTN repeat-like/Quinoprotein amine dehydrogenase	WD40 repeat-like	0	Trp-Asp (WD) repeats profile;Trp-Asp (WD) repeats circular profile									0.000875	0.000504	0.000378	0.2067	0.07	0.1703	0.0965	0.0548	0.0418	0.028	0.0663	0.0061	0.0658	0.4004	0	1	0	0		no_consensus_NOG		Function unknown	G-beta repeat;WD domain
OG0007953	anc.3	SorSpe016060_OG0007953	FALSE	TRUE	SorSpe	vertical	Sar					first_sister	0	2.54316		0	0	0	0		OG0007953_anc.3_annotated_tree.pdf	60	0	0	0	0	0	0	0	0	0					0										0.001658	0.037485	0.021421	0.0009	0.0003	0.0007	0.9902	0.0086	0.0001	0	0	0	0.0001	0	0	1	0	0
OG0007953	anc.1	Lot_CCMP622010547_OG0007953;Gym_CCMP2014009699_OG0007953;ParGloRCC365008863_OG0007953	TRUE		Chlorarachniophyceae1	vertical	Sar					first_sister	3.66415	2.96719		0	2	0	0		OG0007953_anc.1_annotated_tree.pdf	237	40	0	0	0	0	0	0	0	0					0										0.001988	0.001234	6.5e-05	0.1036	0.4012	0.4435	0.0084	0.0166	0.0759	0.0011	0.0007	0.0033	0.0009	0.0001	0	1	0	0
OG0007953	anc.2	SorSpe002963_OG0007953;SorSpe025452_OG0007953	FALSE	TRUE	SorSpe	vertical	Sar	Sar				second_sister	0.220897	3.88177	1.34774	1	0	0	0		OG0007953_anc.2_annotated_tree.pdf	131	0	0	0	0	0	0	0	0	0					0										0.0047925	0.056014	0.022762	0.3146	0.16045	0.10495	0.24295	0.39575	0.07255	0.0005	0.00725	0.01285	0.0024	0.0003	0	1	0	0
OG0007953	anc.4	AboPro009874_OG0007953	FALSE	TRUE	AboPro	vertical	Sar	Eukaryota				second_sister	0	1.65418	1.48702	0	0	0	0		OG0007953_anc.4_annotated_tree.pdf	176	0	0	0	0	0	0	0	0	0					0										0.006746	0.002695	1.9e-05	0.1393	0.231	0.2414	0.4097	0.035	0.0757	0.0003	0.0002	0.0043	0.0023	0	0	1	0	0
OG0007954	anc.1	LepVor088738_OG0007954;MatSpe040692_OG0007954;PlaBraE3004220_OG0007954;SpoSub001436_OG0007954;LotAmoCCMP2058009842_OG0007954;Gym_CCMP2014014221_OG0007954;BreSpeRG2016a028838_OG0007954;PauChr001921_OG0007954;Gym_CCMP2014004736_OG0007954;Gym_CCMP2014012934_OG0007954;ParGloRCC365011097_OG0007954;LotGloLEX01010857_OG0007954;Lot_CCMP622010729_OG0007954;NorSphBC52014266_OG0007954;BigNatCCMP2755017136_OG0007954;NorSphBC52006192_OG0007954;ChlRep000803_OG0007954;ChlRep022410_OG0007954	TRUE		Cercozoa	vertical	Eukaryota	Eukaryota				second_sister	2.32192	3.52803	3.37634	4	7	0.0526316	0		OG0007954_anc.1_annotated_tree.pdf	637.5	55.5	0	0	0	0	0	0	0	6	COLON CANCER-ASSOCIATED PROTEIN MIC1	Colon cancer-associated protein Mic1-like		WD40 repeat-like	0										0.001461	9e-05	0.000252	0.09325	0.2313	0.4921	0.00165	0.0203	0.0127	0.00855	0.0041	0.0169	0.00935	0.0126	0	1	0	0				Function unknown	process utilizing autophagic mechanism	C18orf8	GO:0003674;GO:0005488;GO:0005515;GO:0005575;GO:0005622;GO:0005623;GO:0005737;GO:0005768;GO:0005770;GO:0008150;GO:0009894;GO:0010008;GO:0010506;GO:0012505;GO:0016020;GO:0019222;GO:0031090;GO:0031323;GO:0031329;GO:0031410;GO:0031902;GO:0031982;GO:0032991;GO:0035658;GO:0043226;GO:0043227;GO:0043229;GO:0044422;GO:0044424;GO:0044433;GO:0044440;GO:0044444;GO:0044446;GO:0044464;GO:0050789;GO:0050794;GO:0065007;GO:0097708;GO:0098588;GO:0098805
OG0007954	anc.3	LapGus047825_OG0007954	FALSE	TRUE	LapGus	vertical	Entamoeba histolytica HM-1:IMSS	Eukaryota				second_sister	0	2.20232	3.1334	0	0	0	0		OG0007954_anc.3_annotated_tree.pdf	223	0	0	0	0	0	0	0	0	0	COLON CANCER-ASSOCIATED PROTEIN MIC1	Colon cancer-associated protein Mic1-like			0										0.000736	3.8e-05	3.9e-05	0.0977	0.1092	0.205	0.1133	0.0222	0.0088	0.1171	0.0045	0.0576	0.3594	0.0029	0	1	0	0				Function unknown	process utilizing autophagic mechanism	C18orf8	GO:0003674;GO:0005488;GO:0005515;GO:0005575;GO:0005622;GO:0005623;GO:0005737;GO:0005768;GO:0005770;GO:0008150;GO:0009894;GO:0010008;GO:0010506;GO:0012505;GO:0016020;GO:0019222;GO:0031090;GO:0031323;GO:0031329;GO:0031410;GO:0031902;GO:0031982;GO:0032991;GO:0035658;GO:0043226;GO:0043227;GO:0043229;GO:0044422;GO:0044424;GO:0044433;GO:0044440;GO:0044444;GO:0044446;GO:0044464;GO:0050789;GO:0050794;GO:0065007;GO:0097708;GO:0098588;GO:0098805
OG0007954	anc.4	BreSpeRG2016a013009_OG0007954	FALSE	TRUE	BreSpeRG2016a	vertical	Thecamonas trahens ATCC 50062	Eukaryota				second_sister	0	1.18101	2.67166	0	0	0	0		OG0007954_anc.4_annotated_tree.pdf	318	77	0	0	0	77	0	0	0	0	COLON CANCER-ASSOCIATED PROTEIN MIC1				0										0.006148	0.003576	0.030815	0.1084	0.296	0.6158	0.0011	0.0302	0.0064	0.0191	0.0065	0.0089	0.0023	0.0136	0	1	0	0				Function unknown	process utilizing autophagic mechanism	C18orf8	GO:0003674;GO:0005488;GO:0005515;GO:0005575;GO:0005622;GO:0005623;GO:0005737;GO:0005768;GO:0005770;GO:0008150;GO:0009894;GO:0010008;GO:0010506;GO:0012505;GO:0016020;GO:0019222;GO:0031090;GO:0031323;GO:0031329;GO:0031410;GO:0031902;GO:0031982;GO:0032991;GO:0035658;GO:0043226;GO:0043227;GO:0043229;GO:0044422;GO:0044424;GO:0044433;GO:0044440;GO:0044444;GO:0044446;GO:0044464;GO:0050789;GO:0050794;GO:0065007;GO:0097708;GO:0098588;GO:0098805
OG0007955	anc.6	AurSolAF21002362_OG0007955	FALSE	TRUE	AurSolAF21	vertical	Eukaryota	Eukaryota				second_sister	0	2.59238	2.39296	0	0	0	0		OG0007955_anc.6_annotated_tree.pdf	99	0	0	0	0	0	0	0	0	0	TUBULIN POLYGLUTAMYLASE COMPLEX SUBUNIT 2				0										0.005378	0.036825	0.017407	0.2978	0.0536	0.1815	0.1596	0.344	0.0317	0.0102	0.1676	0.0068	0.0315	0.0135	0	1	0	0						TPGS2	GO:0005575;GO:0005622;GO:0005623;GO:0005737;GO:0005829;GO:0006464;GO:0006807;GO:0008150;GO:0008152;GO:0009987;GO:0018095;GO:0018193;GO:0018200;GO:0019538;GO:0036211;GO:0043170;GO:0043412;GO:0044237;GO:0044238;GO:0044260;GO:0044267;GO:0044424;GO:0044444;GO:0044464;GO:0071704;GO:1901564		ko:K16605					ko00000;ko04812
OG0007955	anc.2	LotAmoCCMP2058021819_OG0007955;ParGloRCC365002178_OG0007955;RetFil011960_OG0007955;Lot_CCMP622010091_OG0007955;AmmSpe029224_OG0007955;ElpMar009523_OG0007955;PlaBraE3007628_OG0007955;BigNatCCMP2755012479_OG0007955;NorSphBC52002711_OG0007955;SpoSub005605_OG0007955;AurSolAF21003080_OG0007955;BreSpeRG2016a028149_OG0007955;LapGus085099_OG0007955;MatSpe007074_OG0007955;MatSpe000394_OG0007955;MatSpe041852_OG0007955	TRUE		Rhizaria	vertical	Eukaryota	Sar				second_sister	1.50948	2.12556	2.32511	2	13	0.111111	0		OG0007955_anc.2_annotated_tree.pdf	263.5	49.5	0	0	0	5	0	0	0	0	TUBULIN POLYGLUTAMYLASE COMPLEX SUBUNIT 2		SMI1/KNR4-like	SMI1/KNR4-like	0		SMI1 / KNR4 family								0.001129	8.3e-05	0.0002625	0.19805	0.4192	0.21485	0.00205	0.02335	0.00995	0.0157	0.00105	0.00905	0.00605	0.00975	0	1	0	0				Function unknown	tubulin polyglutamylase complex subunit	TPGS2	GO:0005575;GO:0005622;GO:0005623;GO:0005737;GO:0005829;GO:0006464;GO:0006807;GO:0008150;GO:0008152;GO:0009987;GO:0018095;GO:0018193;GO:0018200;GO:0019538;GO:0036211;GO:0043170;GO:0043412;GO:0044237;GO:0044238;GO:0044260;GO:0044267;GO:0044424;GO:0044444;GO:0044464;GO:0071704;GO:1901564		ko:K16605					ko00000;ko04812
OG0007957	anc.2	LapGus014283_OG0007957;BreSpeRG2016a012129_OG0007957;ChlRep023604_OG0007957;LepVor008427_OG0007957;PlaBraE3001865_OG0007957;BigLonCCMP242000086_OG0007957;BigNatCCMP2755013608_OG0007957;Gym_CCMP2014009470_OG0007957;SpoSub010663_OG0007957;LotAmoCCMP2058002309_OG0007957;LotGloLEX01023304_OG0007957;Lot_CCMP622006041_OG0007957	TRUE		Cercozoa	vertical	Sar	Sar				second_sister	2.56833	3.67789	2.76821	0	6	0.0769231	0		OG0007957_anc.2_annotated_tree.pdf	312.5	0	0	0	0	0	0	0	0	0	SOLUBLE NSF ATTACHMENT PROTEIN SNAP;GAMMA-SOLUBLE NSF ATTACHMENT PROTEIN	Soluble NSF attachment protein, SNAP	Tetratricopeptide repeat domain	TPR-like	0										0.00115	7.65e-05	0.000102	0.1017	0.15245	0.61315	0.0033	0.0213	0.03545	0.0163	0.02655	0.0138	0.0275	0.0308	0	1	0	0				Intracellular trafficking, secretion, and vesicular transport	attachment protein		GO:0000149;GO:0003674;GO:0005483;GO:0005488;GO:0005515;GO:0005575;GO:0005622;GO:0005623;GO:0005737;GO:0005773;GO:0005774;GO:0005886;GO:0006810;GO:0006886;GO:0008104;GO:0008150;GO:0009987;GO:0015031;GO:0015833;GO:0016020;GO:0016043;GO:0019905;GO:0031090;GO:0031201;GO:0032991;GO:0033036;GO:0034613;GO:0042886;GO:0043226;GO:0043227;GO:0043229;GO:0043231;GO:0044422;GO:0044424;GO:0044425;GO:0044437;GO:0044444;GO:0044446;GO:0044464;GO:0045184;GO:0046907;GO:0051179;GO:0051234;GO:0051641;GO:0051649;GO:0061024;GO:0061025;GO:0070727;GO:0071702;GO:0071705;GO:0071840;GO:0071944;GO:0098588;GO:0098796;GO:0098805		ko:K21198					ko00000;ko04131
OG0007957	anc.4	PauChr009266_OG0007957	FALSE	TRUE	PauChr	vertical	Eukaryota	Eukaryota				second_sister	0	3.13991	2.80815	0	0	0	0		OG0007957_anc.4_annotated_tree.pdf	320	63	0	0	0	0	0	0	0	25	SOLUBLE NSF ATTACHMENT PROTEIN SNAP;GAMMA-SOLUBLE NSF ATTACHMENT PROTEIN	Soluble NSF attachment protein, SNAP	Tetratricopeptide repeat domain	TPR-like	21										0.001054	1.8e-05	4.5e-05	0.1024	0.2648	0.6106	0.0008	0.0063	0.0622	0.0069	0.0036	0.0163	0.0233	0.0052	0	1	0	0				Intracellular trafficking, secretion, and vesicular transport	SNAP;Soluble NSF attachment protein
OG0007961	anc.2	SorSpe014707_OG0007961	FALSE	TRUE	SorSpe	vertical	Sar	Eukaryota				second_sister	0	0.925077	2.57788	0	0	0	0		OG0007961_anc.2_annotated_tree.pdf	220	0	0	0	0	0	0	0	0	0				NTF2-like	0										0.186144	0.573736	0.001152	0.358	0.0394	0.0698	0.2716	0.1586	0.0528	0.1109	0.0182	0.1249	0.1434	0.0104	0	1	0	0
OG0007961	anc.1	LepVor053301_OG0007961;Gym_CCMP2014004406_OG0007961;MatSpe022969_OG0007961;ChlRep016426_OG0007961;LotGloLEX01002825_OG0007961;Lot_CCMP622003295_OG0007961;BigLonCCMP242000417_OG0007961;NorSphBC52002339_OG0007961	TRUE		Cercozoa	vertical	Sar	mix				second_sister	1.73525	1.27037	2.36812	0	10	0	0		OG0007961_anc.1_annotated_tree.pdf	140.5	0	0	0	0	0	0	0	0	0			G3DSA:3.10.450.50	NTF2-like	0										0.000739	0.000208	0.0001415	0.03635	0.0821	0.65155	0.0127	0.01825	0.0072	0.00785	0.0232	0.00555	0.02905	0.03185	0	1	0	0
OG0007965	anc.1	BigNatCCMP2755003729_OG0007965;ParGloRCC365003030_OG0007965	TRUE		Reticulofilosa	vertical	Sar					first_sister	3.06949	3.11798		0	5	0	0		OG0007965_anc.1_annotated_tree.pdf	234.5	121	0	0	0	0	5	19.5	0	8					0										0.001159	5.85e-05	0.0074365	0.02235	0.9808	0.01875	5e-05	5e-05	0.0003	0	0	0	0	0	0	1	0	0
OG0007966	anc.1	SorSpe023804_OG0007966	FALSE	TRUE	SorSpe	vertical	Durinskia baltica	Dinophyceae				second_sister	0	1.46411	2.14607	0	0	0	0		OG0007966_anc.1_annotated_tree.pdf	169	0	0	0	0	0	0	0	0	0					0										0.023203	0.211787	0.263136	0.3722	0.0029	0.186	0.0121	0.219	0.0016	0.0036	0.5157	0.0001	0.0136	0.0454	0	2	1	0
OG0007968	anc.1	Lot_CCMP622016424_OG0007968;Gym_CCMP2014010722_OG0007968	TRUE		Chlorarachniophyceae1	vertical	mix	Eukaryota				second_sister	2.38431	2.38687	3.12653	0	3	0.333333	0.0129534		OG0007968_anc.1_annotated_tree.pdf	390.5	15	0	0	0	0	0	0	0	10.5		Ankyrin repeats (3 copies)	Ankyrin repeat-containing domain	Ankyrin repeat	0	Ankyrin repeat profile;Ankyrin repeat region circular profile	ankyrin repeats								0.0012125	6.95e-05	0.000267	0.12435	0.5493	0.33325	0.01025	0.0096	0.01695	0.0018	0.00295	0.00315	0.00325	0.0694	0	1	0	0		no_consensus_NOG;ankyrin repeat;no_consensus_NOG;no_consensus_NOG;no_consensus_NOG;ankyrin repeat;no_consensus_NOG;no_consensus_NOG;no_consensus_NOG		Cell wall/membrane/envelope biogenesis	Ankyrin repeat
OG0007969	anc.1	SorSpe028140_OG0007969	FALSE	TRUE	SorSpe	vertical	Alveolata					first_sister	0	2.7576		0	0	0	0		OG0007969_anc.1_annotated_tree.pdf	126	0	0	0	0	0	0	0	0	0				Multidrug resistance efflux transporter EmrE	0										0.004644	0.001169	0.000298	0.6915	0.0026	0.0038	0.0006	0.0158	0.0614	0.3053	0.0017	0.2629	0.3416	0.0042	0	5	4	3				Function unknown	EamA-like transporter family				ko:K15281					ko00000;ko02000	2.A.7.15
OG0007970	anc.2	SorSpe014636_OG0007970	FALSE	TRUE	SorSpe	vertical	Symbiodiniaceae	Symbiodiniaceae				second_sister	0	0.276632	0.521732	0	0	0	0		OG0007970_anc.2_annotated_tree.pdf	221	77	0	0	0	0	0	0	11	28					29										0.105427	0.066581	0.157345	0.8818	0.0018	0.0011	0.0781	0.3743	0.1668	0.0621	0.0356	0.2639	0.0134	0.0029	0	3	2	2				Function unknown	Protein of unknown function (DUF1517)
OG0007970	anc.3	SorSpe014666_OG0007970	FALSE	TRUE	SorSpe	vertical	Symbiodiniaceae	Sar				second_sister	0	0.203741	0.33123	0	0	0	0		OG0007970_anc.3_annotated_tree.pdf	221	60	0	0	0	0	0	0	0	15					27										0.213123	0.262745	0.008387	0.857	0.0009	0.0024	0.0909	0.3371	0.1086	0.0185	0.4089	0.0061	0.0255	0.0013	0	3	2	1				Function unknown	Protein of unknown function (DUF1517)
OG0007970	anc.1	SorSpe019562_OG0007970;SorSpe013126_OG0007970;SorSpe013192_OG0007970	FALSE	TRUE	SorSpe	vertical	Symbiodiniaceae	Symbiodiniaceae				second_sister	2e-06	0.103315	0.107231	2	0	0	0		OG0007970_anc.1_annotated_tree.pdf	217	67	0	0	0	0	0	0	0	25					34										0.166053	0.318044	0.039967	0.9001	0.0008	0.0007	0.0927	0.4322	0.2578	0.0508	0.1121	0.0245	0.0144	0.0015	1	5	1	1
OG0007976	anc.1	SorSpe013337_OG0007976	FALSE	TRUE	SorSpe	vertical	Alveolata	Alveolata				second_sister	0	1.69674	0.174334	0	0	0	0		OG0007976_anc.1_annotated_tree.pdf	224	23	0	0	0	0	0	16	0	0					0										0.395458	0.206491	0.000252	0.1701	0.3982	0.1419	0.2642	0.0591	0.0533	0.0304	0.0004	0.0249	0.0214	0.0062	0	1	0	0
OG0007977	anc.4	GloSpeGF15012978_OG0007977	FALSE	TRUE	GloSpeGF15	vertical	core chlorophytes	Eukaryota				second_sister	0	1.45741	2.23917	0	0	0	0		OG0007977_anc.4_annotated_tree.pdf	210	29	0	0	0	0	0	0	18	0	RNA DEMETHYLASE ALKBH5		Alpha-ketoglutarate-dependent dioxygenase AlkB-like	Clavaminate synthase-like	0										0.001183	6.7e-05	2e-05	0.1097	0.4914	0.173	0.0647	0.0447	0.0275	0.019	0.0307	0.0173	0.1152	0.0166	0	1	0	0				Replication, recombination and repair	dioxygenase activity
OG0007978	anc.1	NorSphBC52011053_OG0007978;ChlRep016220_OG0007978;BigLonCCMP242010258_OG0007978;BigNatCCMP2755014663_OG0007978;LotAmoCCMP2058017424_OG0007978;Gym_CCMP2014002982_OG0007978;LotGloLEX01019534_OG0007978;ParGloRCC365010092_OG0007978;BigLonCCMP242014944_OG0007978;ChlRep019454_OG0007978;Gym_CCMP2014011084_OG0007978;LotGloLEX01015741_OG0007978;LotAmoCCMP2058008704_OG0007978;LotAmoCCMP2058013958_OG0007978	TRUE		Reticulofilosa	vertical	Sar	Sar				second_sister	0.738906	1.42836	1.41963	3	11	0	0		OG0007978_anc.1_annotated_tree.pdf	346	0	0	0	0	0	0	0	0	0		Sulfotransferase family	P-loop containing nucleotide triphosphate hydrolases	P-loop containing nucleoside triphosphate hydrolases	0										0.003605	0.0018445	0.0003325	0.803	0.03135	0.0264	0.02135	0.12835	0.0574	0.33725	0.0057	0.0226	0.02415	0.03995	0	2	1	0.5
OG0007980	anc.2	BigLonCCMP242008065_OG0007980;BigNatCCMP2755013099_OG0007980;LotGloLEX01012537_OG0007980;LotGloLEX01022663_OG0007980	TRUE		Reticulofilosa	vertical	Dinophyceae	mix				second_sister	1.63779	1.96097	2.79257	1	4	0	0		OG0007980_anc.2_annotated_tree.pdf	280.5	11.5	0	0	0	0	0	0	0	5		Macro domain		Macro domain-like	0	Macro domain profile									0.000991	0.0001635	0.0001225	0.04885	0.17215	0.61	0.0078	0.02425	0.00765	0.0032	0.01475	0.0055	0.01015	0.02055	0	1	0	0				Function unknown	Macro domain
OG0007980	anc.1	LotAmoCCMP2058012012_OG0007980;BigLonCCMP242013210_OG0007980;BigNatCCMP2755018677_OG0007980;ChlRep005769_OG0007980;ChlRep005965_OG0007980;Lot_CCMP622007679_OG0007980;Lot_CCMP622016483_OG0007980	TRUE		Reticulofilosa	vertical	Sar	mix				second_sister	0.691827	2.40417	3.32466	2	4	0	0		OG0007980_anc.1_annotated_tree.pdf	251	0	0	0	0	0	0	0	0	0		Macro domain	Leucine Aminopeptidase, subunit E, domain 1	Macro domain-like	0	Macro domain profile									0.002838	0.000991	0.000172	0.026	0.01	0.7657	0.0006	0.0048	0.0008	0.0006	0.0535	0.0001	0.0136	0.0185	0	1	0	0				Function unknown	Macro domain
OG0007983	anc.1	RetFil016898_OG0007983	FALSE	TRUE	RetFil	vertical	Sar	Eukaryota				second_sister	0	2.49847	3.18156	0	0	0	0.0162602		OG0007983_anc.1_annotated_tree.pdf	232	0	0	0	0	0	0	0	0	0		Bacterial protein of unknown function (HtrL_YibB)			0										0.005158	0.01253	0.000246	0.9873	0.0002	0.0002	0.0003	0.0017	0.0025	0.8079	0	0.1854	0.0016	0.0003	0	4	3	2		no_consensus_NOG;no_consensus_NOG;Bacterial protein of unknown function (HtrL_YibB);Bacterial protein of unknown function (HtrL_YibB);Bacterial protein of unknown function (HtrL_YibB);unknown;Bacterial protein of unknown function (HtrL_YibB);unknown;unknown;unknown;Bacterial protein of unknown function (HtrL_YibB);Bacterial protein of unknown function (HtrL_YibB)		Function unknown	Expressed protein
OG0007989	anc.1	SpoSub004539_OG0007989;PlaBraE3001150_OG0007989;PlaBraE3002860_OG0007989;PlaBraE3009337_OG0007989	TRUE		Plasmodiophoridae	vertical	Sar	Eukaryota				second_sister	1.53517	2.67197	3.32682	2	0	0	0		OG0007989_anc.1_annotated_tree.pdf	254	25	0	0	0	0	0	0	0	0					0										0.00042	0.000124	0.002275	0.11475	0.3218	0.30485	0.00505	0.1388	0.01325	0.00855	0.0273	0.0076	0.0127	0.0123	0	1	0	0
OG0007994	anc.1	LotGloLEX01005335_OG0007994;LotGloLEX01016440_OG0007994	FALSE	TRUE	LotGloLEX01	vertical	Symbiodiniaceae	Sar				second_sister	2.472e-06	1.84525	1.94622	1	0	0	0		OG0007994_anc.1_annotated_tree.pdf	223	0	0	0	0	0	0	0	0	0	MAGNESIUM TRANSPORTER MGTE		SLC41 divalent cation transporters, integral membrane domain	MgtE membrane domain-like	0										0.001445	2.85e-05	4.1e-05	0.659	0.01645	0.01895	0.00215	0.1633	0.18865	0.13135	0.03225	0.0688	0.36205	0.0161	0	4	3	3.5				Inorganic ion transport and metabolism	Divalent cation transporter
OG0007999	anc.3	AurSolAF21028016_OG0007999	FALSE	TRUE	AurSolAF21	vertical	Sar	Eukaryota				second_sister	0	3.05172	2.01394	0	0	0	0		OG0007999_anc.3_annotated_tree.pdf	222	0	0	0	0	0	0	0	0	0	SINGLE-STRANDED DNA-BINDING PROTEIN WHY2, MITOCHONDRIAL;SINGLE-STRANDED DNA-BINDING PROTEIN WHY2, MITOCHONDRIAL	Whirly transcription factor	Transcriptional Coactivator Pc4; Chain A	ssDNA-binding transcriptional regulator domain	0										0.001102	1.4e-05	0.994839	0.3639	0.001	0.0075	0.0001	0.9515	0.0002	0.0002	0.0338	0.0001	0.0001	0.0055	0	1	0	0				Function unknown	Single-stranded DNA-bindig protein WHY2		GO:0003674;GO:0003676;GO:0003677;GO:0003723;GO:0003729;GO:0005488;GO:0005575;GO:0005622;GO:0005623;GO:0005737;GO:0005739;GO:0006139;GO:0006259;GO:0006281;GO:0006725;GO:0006807;GO:0006950;GO:0006952;GO:0006974;GO:0008150;GO:0008152;GO:0009987;GO:0033554;GO:0034641;GO:0043170;GO:0043226;GO:0043227;GO:0043229;GO:0043231;GO:0044237;GO:0044238;GO:0044260;GO:0044424;GO:0044444;GO:0044464;GO:0046483;GO:0050896;GO:0051716;GO:0071704;GO:0090304;GO:0097159;GO:1901360;GO:1901363
OG0007999	anc.1	ChlRep017400_OG0007999;LotAmoCCMP2058018428_OG0007999;NorSphBC52011019_OG0007999;BigLonCCMP242010053_OG0007999;BigNatCCMP2755011075_OG0007999;Gym_CCMP2014012332_OG0007999;ParGloRCC365005516_OG0007999;LotGloLEX01012843_OG0007999;Lot_CCMP622005421_OG0007999	TRUE		Reticulofilosa	vertical	Sar	Sar				second_sister	1.03059	3.72399	3.18125	0	0	0.1	0		OG0007999_anc.1_annotated_tree.pdf	214	32	0	0	0	0	0	0	0	0	SINGLE-STRANDED DNA-BINDING PROTEIN WHY2, MITOCHONDRIAL;SINGLE-STRANDED DNA-BINDING PROTEIN WHY2, MITOCHONDRIAL	Whirly transcription factor	Transcriptional Coactivator Pc4; Chain A	ssDNA-binding transcriptional regulator domain	0										0.002201	7.5e-05	0.002794	0.2145	0.1232	0.2409	0.0088	0.4141	0.0106	0.0113	0.0293	0.0219	0.0165	0.0384	0	1	0	0				Function unknown	single-stranded DNA binding		GO:0003674;GO:0003676;GO:0003677;GO:0003723;GO:0003729;GO:0005488;GO:0005575;GO:0005622;GO:0005623;GO:0005737;GO:0005739;GO:0006139;GO:0006259;GO:0006281;GO:0006725;GO:0006807;GO:0006950;GO:0006952;GO:0006974;GO:0008150;GO:0008152;GO:0009987;GO:0033554;GO:0034641;GO:0043170;GO:0043226;GO:0043227;GO:0043229;GO:0043231;GO:0044237;GO:0044238;GO:0044260;GO:0044424;GO:0044444;GO:0044464;GO:0046483;GO:0050896;GO:0051716;GO:0071704;GO:0090304;GO:0097159;GO:1901360;GO:1901363
OG0007999	anc.2	BigNatCCMP2755009777_OG0007999;ParGloRCC365002336_OG0007999;Lot_CCMP622010598_OG0007999;LotGloLEX01014872_OG0007999;LotGloLEX01018849_OG0007999	TRUE		Reticulofilosa	vertical	Eukaryota	Eukaryota				second_sister	1.51822	2.22272	2.71609	1	4	0	0		OG0007999_anc.2_annotated_tree.pdf	367	151	0	0	0	0	0	0	19	0	SINGLE-STRANDED DNA-BINDING PROTEIN WHY2, MITOCHONDRIAL;SINGLE-STRANDED DNA-BINDING PROTEIN WHY2, MITOCHONDRIAL	Whirly transcription factor	Transcriptional Coactivator Pc4; Chain A	ssDNA-binding transcriptional regulator domain	0										0.001134	9e-05	0.005168	0.0762	0.3149	0.4153	0.0139	0.0054	0.0323	0.0032	0.0072	0.0043	0.0032	0.0112	0	1	0	0				Function unknown	single-stranded DNA binding		GO:0003674;GO:0003676;GO:0003677;GO:0003723;GO:0003729;GO:0005488;GO:0005575;GO:0005622;GO:0005623;GO:0005737;GO:0005739;GO:0006139;GO:0006259;GO:0006281;GO:0006725;GO:0006807;GO:0006950;GO:0006952;GO:0006974;GO:0008150;GO:0008152;GO:0009987;GO:0033554;GO:0034641;GO:0043170;GO:0043226;GO:0043227;GO:0043229;GO:0043231;GO:0044237;GO:0044238;GO:0044260;GO:0044424;GO:0044444;GO:0044464;GO:0046483;GO:0050896;GO:0051716;GO:0071704;GO:0090304;GO:0097159;GO:1901360;GO:1901363
OG0008000	anc.2	PauChr022609_OG0008000	FALSE	TRUE	PauChr	vertical	Schizochytrium aggregatum ATCC 28209	Thraustochytriaceae				second_sister	0	0.44999	0.82625	0	0	0	0		OG0008000_anc.2_annotated_tree.pdf	167	0	0	0	0	0	0	0	0	0	FAMILY NOT NAMED	Cys/Met metabolism PLP-dependent enzyme	Aspartate Aminotransferase, domain 1	PLP-dependent transferases	0										0.000356	8e-05	0.000231	0.0319	0.1488	0.6006	0.0584	0.024	0.0131	0.0169	0.0467	0.0058	0.0598	0.0259	0	1	0	0				Amino acid transport and metabolism	Cys/Met metabolism PLP-dependent enzyme	STR2	GO:0000096;GO:0000097;GO:0003674;GO:0003824;GO:0003962;GO:0005575;GO:0005622;GO:0005623;GO:0005634;GO:0005737;GO:0006082;GO:0006520;GO:0006534;GO:0006555;GO:0006790;GO:0006807;GO:0008150;GO:0008152;GO:0008652;GO:0009058;GO:0009066;GO:0009067;GO:0009069;GO:0009086;GO:0009092;GO:0009987;GO:0016053;GO:0016740;GO:0016765;GO:0016829;GO:0016846;GO:0017144;GO:0019279;GO:0019281;GO:0019346;GO:0019752;GO:0043226;GO:0043227;GO:0043229;GO:0043231;GO:0043436;GO:0044237;GO:0044238;GO:0044249;GO:0044272;GO:0044281;GO:0044283;GO:0044424;GO:0044464;GO:0046394;GO:0050667;GO:0071265;GO:0071266;GO:0071704;GO:1901564;GO:1901566;GO:1901576;GO:1901605;GO:1901607	Cystathionine gamma-synthase	ko:K01739	ko00270;ko00450;ko00920;ko01100;ko01110;ko01130;ko01230;map00270;map00450;map00920;map01100;map01110;map01130;map01230	M00017	R00999;R01288;R02508;R03217;R03260;R04944;R04945;R04946	RC00020;RC00056;RC00069;RC00420;RC02848;RC02866	ko00000;ko00001;ko00002;ko01000
OG0008003	anc.6	AurSolAF21037838_OG0008003	FALSE	TRUE	AurSolAF21	vertical	mix	Eukaryota				second_sister	0	2.4168	1.69494	0	0	0	0		OG0008003_anc.6_annotated_tree.pdf	449	39	0	0	0	0	0	0	0	21	CATION/H + ANTIPORTER;CATION/H(+) ANTIPORTER 20	Sodium/hydrogen exchanger family	G3DSA:1.20.1530.20		0										0.003263	5e-06	2.7e-05	0.9538	0.0002	0	0	0.0029	0.6524	0.099	0.0001	0.1338	0.1113	0.0003	0	11	10	9				Inorganic ion transport and metabolism	Sodium/hydrogen exchanger family		GO:0005575;GO:0005622;GO:0005623;GO:0005737;GO:0005768;GO:0005770;GO:0006810;GO:0006811;GO:0006812;GO:0006885;GO:0008150;GO:0012505;GO:0015672;GO:0031410;GO:0031982;GO:0042592;GO:0043226;GO:0043227;GO:0043229;GO:0044424;GO:0044444;GO:0044464;GO:0048878;GO:0050801;GO:0051179;GO:0051234;GO:0055067;GO:0055080;GO:0065007;GO:0065008;GO:0097708;GO:0098771
OG0008003	anc.1	LepVor006043_OG0008003;LepVor006214_OG0008003;LepVor050745_OG0008003;LepVor019514_OG0008003;LepVor046102_OG0008003;LepVor046098_OG0008003;LepVor046100_OG0008003;LepVor014596_OG0008003;LepVor046105_OG0008003;LepVor046103_OG0008003;LepVor046104_OG0008003;LepVor046106_OG0008003	FALSE	TRUE	LepVor	vertical	Sar	Opisthokonta				second_sister	1.38745	1.82887	2.09418	11	0	0	0		OG0008003_anc.1_annotated_tree.pdf	469	0	0	0	0	0	0	0	0	0	CATION/H + ANTIPORTER;CATION/H(+) ANTIPORTER 20	Sodium/hydrogen exchanger family	G3DSA:1.20.1530.20		0										0.002548	0.0001465	0.000415	0.83585	0.00025	0.0001	0	0.00435	0.4474	0.07565	0.00035	0.07755	0.26515	0.0005	0	9	7.5	6.5				Inorganic ion transport and metabolism	Sodium/hydrogen exchanger family		GO:0005575;GO:0005622;GO:0005623;GO:0005737;GO:0005768;GO:0005770;GO:0006810;GO:0006811;GO:0006812;GO:0006885;GO:0008150;GO:0012505;GO:0015672;GO:0031410;GO:0031982;GO:0042592;GO:0043226;GO:0043227;GO:0043229;GO:0044424;GO:0044444;GO:0044464;GO:0048878;GO:0050801;GO:0051179;GO:0051234;GO:0055067;GO:0055080;GO:0065007;GO:0065008;GO:0097708;GO:0098771
OG0008007	anc.2	SorSpe013128_OG0008007	FALSE	TRUE	SorSpe	vertical	Breviolum minutum Mf 1.05b.01	Symbiodiniaceae				second_sister	0	0.0969207	0.143076	0	0	0	0		OG0008007_anc.2_annotated_tree.pdf	217	0	0	0	0	0	0	0	0	0	ENOYL-COA HYDRATASE-RELATED;1,2-EPOXYPHENYLACETYL-COA ISOMERASE	Enoyl-CoA hydratase/isomerase	2-enoyl-CoA Hydratase; Chain A, domain 1	ClpP/crotonase	0			Crotonase/Enoyl-Coenzyme A (CoA) hydratase superfamily. This superfamily cont...							0.001543	0.000374	0.011367	0.5705	0.0063	0.144	0.0037	0.1264	0.0028	0.0002	0.6884	0.0001	0.0022	0.0259	0	1	0	0				Function unknown	4-dienoyl-CoA isomerase activity;5-delta2;delta3			Hydroxymethylglutaryl-CoA synthase	ko:K01641	ko00072;ko00280;ko00650;ko00900;ko01100;ko01110;ko01130;map00072;map00280;map00650;map00900;map01100;map01110;map01130	M00088;M00095	R01978	RC00004;RC00503	ko00000;ko00001;ko00002;ko01000
OG0008009	anc.3	RetFil014652_OG0008009	FALSE	TRUE	RetFil	vertical	Sar					first_sister	0	2.21535		0	0	0	0		OG0008009_anc.3_annotated_tree.pdf	164	0	0	0	0	0	0	0	0	0					21										0.000219	7.3e-05	7e-05	0.4652	0.0463	0.2038	0.0502	0.0334	0.3085	0.0338	0.0124	0.1667	0.1428	0.0022	0	1	0	0
OG0008009	anc.4	GloSpeGF15019144_OG0008009	FALSE	TRUE	GloSpeGF15	vertical	Sar	Sar				second_sister	0	1.87369	1.51387	0	0	0	0		OG0008009_anc.4_annotated_tree.pdf	252	0	0	0	0	0	0	0	0	0		Hemerythrin HHE cation binding domain	nmb1532 protein domain like		21										0.001519	0.000101	7e-05	0.0386	0.1285	0.6962	0.0073	0.0253	0.0042	0.0226	0.0023	0.0093	0.0974	0.007	0	1	0	0				Function unknown	Hemerythrin HHE cation binding domain
OG0008009	anc.1	LapGus080624_OG0008009;LapGus080633_OG0008009;LapGus080638_OG0008009;LapGus080622_OG0008009;LapGus080629_OG0008009;LapGus080627_OG0008009;LapGus080636_OG0008009;LapGus080626_OG0008009;LapGus080639_OG0008009	FALSE	TRUE	LapGus	vertical	Sar	Sar				second_sister	4e-06	2.33596	2.32741	8	0	0	0		OG0008009_anc.1_annotated_tree.pdf	266	0	0	0	0	0	0	0	0	0					0										0.000941	9.7e-05	0.000617	0.3738	0.1308	0.1849	0.0543	0.0731	0.1091	0.0424	0.0055	0.0879	0.1467	0.0097	0	1	0	0
OG0008009	anc.2	LepVor031562_OG0008009	FALSE	TRUE	LepVor	vertical	Sar	Eukaryota				second_sister	0	3.23263	1.77068	0	0	0	0		OG0008009_anc.2_annotated_tree.pdf	134	0	0	0	0	0	0	0	0	0					0										0.000907	0.000295	0.000125	0.2596	0.3127	0.1891	0.0419	0.4126	0.0284	0.0023	0.0013	0.0041	0.0053	0.0024	0	1	0	0
OG0008015	anc.5	PauChr009292_OG0008015	FALSE	TRUE	PauChr	vertical	Sar	Sar				second_sister	0	1.20414	2.95987	0	0	0	0		OG0008015_anc.5_annotated_tree.pdf	392	0	0	0	0	0	0	0	0	0	FAMILY NOT NAMED;PROTEIN NEOXANTHIN-DEFICIENT 1		Acetoacetate decarboxylase-like	Acetoacetate decarboxylase-like	0										0.024194	0.110944	0.013804	0.4314	0.0265	0.1604	0.0161	0.1408	0.0053	0.002	0.3967	0.0005	0.0055	0.2461	0	1	0	0
OG0008015	anc.4	BigNatCCMP2755003107_OG0008015	TRUE		BigNatCCMP2755	vertical	Ochrophyta	Sar				second_sister	0	1.51484	1.3008	0	0	0	0		OG0008015_anc.4_annotated_tree.pdf	391	55	0	0	0	14	0	0	0	14	FAMILY NOT NAMED;PROTEIN NEOXANTHIN-DEFICIENT 1		Acetoacetate decarboxylase-like	Acetoacetate decarboxylase-like	0										0.006465	0.002478	0.001321	0.5947	0.1398	0.1019	0.0153	0.2824	0.0767	0.1073	0.0087	0.0696	0.0296	0.1687	0	1	0	0				Function unknown	xanthophyll biosynthetic process
OG0008015	anc.3	ChlRep003022_OG0008015	FALSE	TRUE	ChlRep	vertical	Apedinella radians	Ochrophyta				second_sister	0	0.399981	0.883466	0	0	0	0		OG0008015_anc.3_annotated_tree.pdf	296	0	0	0	0	0	0	0	0	0	FAMILY NOT NAMED;PROTEIN NEOXANTHIN-DEFICIENT 1	Acetoacetate decarboxylase (ADC)	Acetoacetate decarboxylase-like	Acetoacetate decarboxylase-like	0										0.087401	0.441319	0.063589	0.3879	0.0075	0.0221	0.2795	0.1069	0.0501	0.1931	0.2462	0.0279	0.0471	0.0197	0	2	1	1				Function unknown	xanthophyll biosynthetic process
OG0008016	anc.2	AurSolAF21017456_OG0008016	FALSE	TRUE	AurSolAF21	vertical	Eukaryota	Eukaryota				second_sister	0	1.02694	1.41177	0	0	0	0		OG0008016_anc.2_annotated_tree.pdf	754	0	0	0	0	0	0	0	0	0					0										0.0045	0.011036	0.004216	0.0122	0.008	0.4587	0.1583	0.0086	0.0073	0.0157	0.0107	0.0002	0.1564	0.1762	0	1	0	0
OG0008016	anc.1	MatSpe042791_OG0008016;MatSpe046720_OG0008016	FALSE	TRUE	MatSpe	vertical	Thraustochytriaceae	mix				second_sister	0.00985377	1.09504	1.87497	1	0	0	0		OG0008016_anc.1_annotated_tree.pdf	531	0	0	0	0	0	0	0	0	0					0										0.001892	0.001991	0.001908	0.0903	0.18455	0.5196	0.02925	0.10015	0.02575	0.02395	0.00365	0.02835	0.06535	0.0194	0	1	0	0
OG0008019	anc.2	SorSpe013920_OG0008019	FALSE	TRUE	SorSpe	vertical	Sar					first_sister	0	1.60425		0	0	0	0		OG0008019_anc.2_annotated_tree.pdf	214	0	0	0	0	0	0	0	0	0					0										0.008511	0.001121	0.022106	0.9792	0.0006	0.0013	0.0001	0.2021	0.0792	0.5352	0.0077	0.0993	0.0214	0.0532	0	5	4	2
OG0008019	anc.1	SorSpe026778_OG0008019	FALSE	TRUE	SorSpe	vertical	Dinophyceae	Dinophyceae				second_sister	0	0.63126	0.814963	0	0	0	0		OG0008019_anc.1_annotated_tree.pdf	313	26	0	0	0	13	0	0	0	0				MFS general substrate transporter	0										0.002418	0.000118	5.7e-05	0.9395	0.0016	0.0008	0.0002	0.0399	0.3667	0.422	0.0035	0.067	0.0751	0.0232	0	6	5	3
OG0008019	anc.3	SorSpe024301_OG0008019	FALSE	TRUE	SorSpe	vertical	Sar	Sar				second_sister	0	2.66653	1.9839	0	0	0	0		OG0008019_anc.3_annotated_tree.pdf	159	0	0	0	0	0	0	0	0	0				MFS general substrate transporter	0										0.053485	0.055955	0.003663	0.9075	0.0491	0.0407	0.0103	0.2658	0.2016	0.0863	0.0714	0.0356	0.0184	0.2209	0	3	2	3
OG0008021	anc.2	PauChr001770_OG0008021;AurSolAF21017327_OG0008021;BreSpeRG2016a010805_OG0008021	TRUE		Monadofilosa1	vertical	Sar	Eukaryota				second_sister	3.19053	3.23576	2.61366	0	1	0	0		OG0008021_anc.2_annotated_tree.pdf	935	0	0	0	0	0	0	0	0	0					0										0.001556	1.5e-05	8e-06	0.9264	0.002	0.0006	0.0002	0.0075	0.523	0.2891	0.0009	0.0466	0.0935	0.0035	0	5	4	3
OG0008022	anc.1	MatSpe022508_OG0008022;LepVor035155_OG0008022;LepVor035163_OG0008022;LepVor035160_OG0008022;LepVor035165_OG0008022	TRUE		Cercozoa	vertical	Eukaryota	Eukaryota				second_sister	4.76914	2.6565	2.09591	3	8	0	0		OG0008022_anc.1_annotated_tree.pdf	167	0	0	0	0	0	0	0	0	0					0										0.000969	6e-05	0.000175	0.3443	0.1285	0.1909	0.0025	0.4082	0.0048	0.0027	0.0019	0.0008	0.0022	0.0325	0	1	0	0
OG0008022	anc.2	MatSpe020841_OG0008022	FALSE	TRUE	MatSpe	vertical	Poterioochromonas sp.	Atheliaceae				second_sister	0	1.36724	2.13405	0	0	0	0		OG0008022_anc.2_annotated_tree.pdf	235	56	0	0	0	0	0	0	0	23					24										0.003066	0.0001	0.000223	0.0535	0.3982	0.5	0.003	0.0392	0.0419	0.0008	0.0029	0.0043	0.004	0.0056	0	1	0	0
OG0008027	anc.1	RetFil029380_OG0008027;RetFil034217_OG0008027;NorSphBC52008625_OG0008027;RetFil008227_OG0008027;RetFil020745_OG0008027;RetFil030319_OG0008027;RetFil030796_OG0008027;RetFil006570_OG0008027;RetFil036280_OG0008027;RetFil000578_OG0008027;RetFil011023_OG0008027;RetFil005429_OG0008027;RetFil005531_OG0008027;RetFil001508_OG0008027;RetFil020163_OG0008027;RetFil038625_OG0008027;RetFil005024_OG0008027;RetFil021118_OG0008027;RetFil034623_OG0008027;RetFil003868_OG0008027;RetFil005943_OG0008027;RetFil023046_OG0008027;RetFil036629_OG0008027;RetFil002288_OG0008027;RetFil005645_OG0008027;RetFil010000_OG0008027;RetFil035430_OG0008027;RetFil037302_OG0008027;RetFil024225_OG0008027;RetFil006040_OG0008027;RetFil014601_OG0008027;RetFil038370_OG0008027;RetFil013385_OG0008027;RetFil037839_OG0008027;RetFil001277_OG0008027;RetFil004891_OG0008027;RetFil006301_OG0008027;RetFil008477_OG0008027;RetFil006085_OG0008027;RetFil006329_OG0008027;RetFil013727_OG0008027;RetFil036784_OG0008027;RetFil004868_OG0008027;RetFil009444_OG0008027;RetFil010728_OG0008027;RetFil010835_OG0008027;RetFil039752_OG0008027;RetFil000048_OG0008027;RetFil002204_OG0008027;RetFil001436_OG0008027;RetFil002265_OG0008027;RetFil004547_OG0008027;RetFil002801_OG0008027;RetFil014562_OG0008027;RetFil003280_OG0008027;RetFil005559_OG0008027;RetFil036895_OG0008027;RetFil022896_OG0008027;RetFil002340_OG0008027;RetFil024526_OG0008027	TRUE		Rhizaria	vertical	Dinophyceae sp. MGD	Alveolata				second_sister	4.5792	3.99212	3.1848	58	7	0.0322581	0		OG0008027_anc.1_annotated_tree.pdf	417	0	0	0	0	0	0	0	0	0	SLR5058 PROTEIN	NACHT domain	P-loop containing nucleotide triphosphate hydrolases	ARM repeat;P-loop containing nucleoside triphosphate hydrolases	0	NACHT-NTPase domain profile									0.000676	4.2e-05	0.000111	0.1607	0.20295	0.347	0.002	0.03705	0.0076	0.0456	0.0007	0.024	0.0205	0.0047	0	1	0	0				Signal transduction mechanisms	NACHT domain				ko:K12805	ko04621;ko05132;ko05134;map04621;map05132;map05134				ko00000;ko00001
OG0008030	anc.1	BreSpeRG2016a028909_OG0008030	FALSE	TRUE	BreSpeRG2016a	vertical	Oomycota	Oomycota				second_sister	0	3.4337	3.65892	0	0	0	0		OG0008030_anc.1_annotated_tree.pdf	352	24	0	0	0	0	0	0	0	0			Endonuclease/exonuclease/phosphatase	DNase I-like	0										0.00039	0.00023	0.000122	0.0351	0.2292	0.7035	0.001	0.001	0.01	0.0055	0.0013	0.0211	0.0242	0.0034	0	1	0	0		double-stranded DNA 3'-5' exodeoxyribonuclease activity		Function unknown	Endonuclease/Exonuclease/phosphatase family
OG0008031	anc.1	Lot_CCMP622014547_OG0008031;MatSpe021252_OG0008031;PauChr012974_OG0008031;ParGloRCC365001489_OG0008031;BigLonCCMP242015811_OG0008031;BigNatCCMP2755008170_OG0008031	TRUE		Cercozoa1	vertical	Sar					first_sister	2.43935	3.03095		0	7	0	0		OG0008031_anc.1_annotated_tree.pdf	317.5	70.5	0	0	0	0	0	0	0	24					0										0.0028135	0.000774	0.0002455	0.08815	0.5948	0.1739	0.00275	0.00765	0.02165	0.00835	0.0031	0.01885	0.01085	0.01305	0	1	0	0
OG0008032	anc.1	RetFil038776_OG0008032	FALSE	TRUE	RetFil	vertical	Eukaryota	Eukaryota				second_sister	0	2.83026	2.56214	0	0	0	0		OG0008032_anc.1_annotated_tree.pdf	286	0	0	0	0	0	0	0	0	0	PHOSPHOETHANOLAMINE METHYLTRANSFERASE;METHYLTRANSF_25 DOMAIN-CONTAINING PROTEIN	Methyltransferase domain		S-adenosyl-L-methionine-dependent methyltransferases	0										0.000414	2.5e-05	8e-06	0.4413	0.2591	0.2567	0.0014	0.0225	0.0351	0.1849	0.0039	0.1531	0.0681	0.0153	0	2	1	1				Function unknown	Mycolic acid cyclopropane synthetase
OG0008032	anc.2	RetFil010376_OG0008032	FALSE	TRUE	RetFil	vertical	Eukaryota	mix				second_sister	0	2.40103	3.02429	0	0	0	0		OG0008032_anc.2_annotated_tree.pdf	170	0	0	0	0	0	0	0	0	0	PHOSPHOETHANOLAMINE METHYLTRANSFERASE	Methyltransferase domain	Vaccinia Virus protein VP39	S-adenosyl-L-methionine-dependent methyltransferases	0			S-adenosylmethionine-dependent methyltransferases (SAM or AdoMet-MTase), clas...							0.002857	0.001145	0.006099	0.1699	0.2205	0.4103	0.0218	0.2287	0.0124	0.023	0.0111	0.0208	0.0423	0.0091	0	1	0	0				Lipid transport and metabolism	phosphoethanolamine N-methyltransferase		GO:0000003;GO:0000902;GO:0000904;GO:0001505;GO:0003006;GO:0003674;GO:0003824;GO:0005575;GO:0005622;GO:0005623;GO:0005737;GO:0005829;GO:0006576;GO:0006629;GO:0006644;GO:0006650;GO:0006656;GO:0006793;GO:0006796;GO:0006807;GO:0006935;GO:0007275;GO:0008150;GO:0008152;GO:0008168;GO:0008170;GO:0008610;GO:0008654;GO:0008757;GO:0009058;GO:0009308;GO:0009309;GO:0009555;GO:0009605;GO:0009653;GO:0009791;GO:0009826;GO:0009856;GO:0009860;GO:0009932;GO:0009987;GO:0010183;GO:0016043;GO:0016049;GO:0016740;GO:0016741;GO:0019637;GO:0019695;GO:0022414;GO:0022622;GO:0030154;GO:0032259;GO:0032501;GO:0032502;GO:0032989;GO:0034641;GO:0040007;GO:0040011;GO:0042133;GO:0042136;GO:0042221;GO:0042330;GO:0042401;GO:0042425;GO:0044106;GO:0044237;GO:0044238;GO:0044249;GO:0044255;GO:0044271;GO:0044424;GO:0044444;GO:0044464;GO:0044706;GO:0045017;GO:0046470;GO:0046474;GO:0046486;GO:0048229;GO:0048364;GO:0048468;GO:0048528;GO:0048588;GO:0048589;GO:0048731;GO:0048856;GO:0048868;GO:0048869;GO:0050896;GO:0050918;GO:0051704;GO:0052667;GO:0060560;GO:0065007;GO:0065008;GO:0071704;GO:0071840;GO:0090407;GO:0090696;GO:0097164;GO:0099402;GO:1901564;GO:1901566;GO:1901576	Phosphoethanolamine N-methyltransferase	ko:K05929	ko00564;map00564		R02037;R06868;R06869	RC00003;RC00060;RC00181;RC00496	ko00000;ko00001;ko01000
OG0008034	anc.2	RetFil032900_OG0008034;ChlRep020612_OG0008034;LotAmoCCMP2058015041_OG0008034;LotAmoCCMP2058017891_OG0008034;ElpMar001032_OG0008034;BigLonCCMP242008348_OG0008034;AmmSpe025202_OG0008034;GloSpeGF15008832_OG0008034;LotGloLEX01002863_OG0008034;LotGloLEX01024356_OG0008034	TRUE		Rhizaria	vertical	Dinophyceae	Sar				second_sister	1.84012	2.27618	1.89591	2	10	0	0		OG0008034_anc.2_annotated_tree.pdf	181	0	0	0	0	0	0	0	0	0	PEROXISOMAL MEMBRANE PROTEIN 4	Tim17/Tim22/Tim23/Pmp24 family			0										0.001345	0.0002275	0.0018925	0.973	0.0005	0.00695	0.00145	0.4411	0.00195	0.26165	0.00135	0.00985	0.00155	0.1654	0	4	2	0				Intracellular trafficking, secretion, and vesicular transport	Peroxisomal membrane protein	PXMP4	GO:0005575;GO:0005622;GO:0005623;GO:0005737;GO:0005777;GO:0005778;GO:0016020;GO:0031090;GO:0031903;GO:0042579;GO:0043226;GO:0043227;GO:0043229;GO:0043231;GO:0044422;GO:0044424;GO:0044438;GO:0044439;GO:0044444;GO:0044446;GO:0044464;GO:0098588;GO:0098805		ko:K13350	ko04146;map04146				ko00000;ko00001
OG0008034	anc.6	LapGus087950_OG0008034	FALSE	TRUE	LapGus	vertical	Eukaryota	Eukaryota				second_sister	0	1.23763	0.961675	0	0	0	0		OG0008034_anc.6_annotated_tree.pdf	218	0	0	0	0	0	0	0	0	0	PEROXISOMAL MEMBRANE PROTEIN 4	Tim17/Tim22/Tim23/Pmp24 family			0										0.001157	0.010614	0.102069	0.9766	0.0021	0.0056	0.0006	0.6175	0.0101	0.1561	0.0337	0.0182	0.0035	0.1526	0	3	2	2				Intracellular trafficking, secretion, and vesicular transport	Peroxisomal membrane protein				ko:K13350	ko04146;map04146				ko00000;ko00001
OG0008041	anc.1	BigNatCCMP2755013014_OG0008041;BigNatCCMP2755021273_OG0008041	TRUE		BigNatCCMP2755	vertical	Stramenopiles	Eukaryota				second_sister	0.109035	2.45506	2.00512	1	0	0	0		OG0008041_anc.1_annotated_tree.pdf	692.5	30	0	0	0	7	0	0	0	0					0										0.0007525	0.000124	8.5e-06	0.6114	0.2114	0.08765	0.02935	0.01405	0.29235	0.1291	0.008	0.135	0.06065	0.0325	0	2	1	1
OG0008041	anc.2	Lot_CCMP622009855_OG0008041	FALSE	TRUE	Lot_CCMP622	vertical	Sar	Sar				second_sister	0	1.66375	2.01005	0	0	0	0		OG0008041_anc.2_annotated_tree.pdf	684	21	0	0	0	0	0	0	0	0					0										0.000851	0.028186	0.002624	0.8891	0.0001	0	0.0021	0.0046	0.6039	0.1421	0.0006	0.036	0.2094	0.0013	0	4	3	2
OG0008046	anc.3	LotGloLEX01009823_OG0008046	FALSE	TRUE	LotGloLEX01	vertical	Sar	Sar				second_sister	0	3.55999	4.12212	0	0	0	0		OG0008046_anc.3_annotated_tree.pdf	77	0	0	0	0	0	0	0	0	0					0										0.002818	0.005587	0.029831	0.118	0.0059	0.0861	0.202	0.6766	0.0082	0.0025	0.0051	0.0011	0.0122	0.0003	0	1	0	0
OG0008046	anc.1	ChlRep019308_OG0008046;ChlRep019331_OG0008046;BigLonCCMP242002200_OG0008046;BigNatCCMP2755004411_OG0008046;Gym_CCMP2014001270_OG0008046;LotGloLEX01019516_OG0008046;Lot_CCMP622007845_OG0008046	TRUE		Reticulofilosa	vertical	Sar	Eukaryota				second_sister	0.796217	3.47812	3.78244	1	3	0	0		OG0008046_anc.1_annotated_tree.pdf	345	0	0	0	0	0	0	0	0	0					0										0.000744	6.4e-05	4.8e-05	0.072	0.2635	0.5139	0.0065	0.0222	0.0137	0.0158	0.0163	0.0105	0.056	0.0388	0	1	0	0
OG0008046	anc.2	LotGloLEX01009684_OG0008046;Lot_CCMP622014762_OG0008046;BigNatCCMP2755003003_OG0008046;NorSphBC52011756_OG0008046;ChlRep006399_OG0008046;ChlRep023911_OG0008046	TRUE		Reticulofilosa	vertical	Sar	Sar				second_sister	0.917409	2.13979	1.21559	1	2	0	0		OG0008046_anc.2_annotated_tree.pdf	314.5	22.5	0	0	0	5.5	0	0	0	0					0										0.0019545	0.000439	0.0002005	0.2626	0.12305	0.17425	0.04465	0.09865	0.01785	0.0136	0.08105	0.01035	0.04145	0.08485	0	1	0	0
OG0008049	anc.1	SorSpe009149_OG0008049	FALSE	TRUE	SorSpe	vertical	Symbiodiniaceae	Symbiodiniaceae				second_sister	0	0.0958786	0.725346	0	0	0	0		OG0008049_anc.1_annotated_tree.pdf	475	50	0	0	0	0	0	0	11	0					0										0.002907	0.001433	0.001232	0.1148	0.5077	0.3652	0.01	0.0097	0.0483	0.002	0.0185	0.0052	0.0014	0.0322	0	1	0	0
OG0008052	anc.1	ChlRep000137_OG0008052;Gym_CCMP2014009936_OG0008052	TRUE		Reticulofilosa	vertical	Eukaryota	Sar				second_sister	2.18375	1.40649	1.72531	0	4	0	0		OG0008052_anc.1_annotated_tree.pdf	472.5	106	0	0	12	0	5	0	8.5	8		Methyltransferase domain			3.5										0.001172	0.000149	5.2e-05	0.1375	0.3213	0.47035	0.0087	0.02655	0.04315	0.0089	0.0105	0.01755	0.0078	0.0852	0	1	0	0				Function unknown	Methyltransferase domain
OG0008069	anc.1	BigNatCCMP2755021380_OG0008069;LotAmoCCMP2058003052_OG0008069;ChlRep023616_OG0008069;Gym_CCMP2014014539_OG0008069	TRUE		Reticulofilosa	vertical	Stramenopiles	Stramenopiles				second_sister	2.12637	2.35774	2.43453	0	4	0.2	0		OG0008069_anc.1_annotated_tree.pdf	308.5	42.5	0	0	0	0	0	0	0	6					0										0.0008225	0.0013325	0.043937	0.1723	0.59295	0.05845	0.00145	0.2209	0.011	0.00135	0.00085	0.0038	0.00135	0.00585	0	1	0	0				Function unknown	Cystatin-like cysteine protease inhibitor EPIC4. Source PGD
OG0008070	anc.4	RetFil031596_OG0008070	FALSE	TRUE	RetFil	vertical	Spironucleus salmonicida	Eukaryota				second_sister	0	3.39242	3.62837	0	0	0	0		OG0008070_anc.4_annotated_tree.pdf	274	0	0	0	0	0	0	0	0	0	COILED-COIL DOMAIN-CONTAINING PROTEIN 13				77										0.000207	4e-06	2e-06	0.2318	0.461	0.3113	0.0029	0.0032	0.0548	0.0374	0.0011	0.0993	0.0277	0.0014	0	1	0	0
OG0008070	anc.1	ParGloRCC365001250_OG0008070;MatSpe000951_OG0008070;MatSpe018353_OG0008070;Lot_CCMP622003593_OG0008070;BigNatCCMP2755021017_OG0008070;NorSphBC52006397_OG0008070	TRUE		Cercozoa1	vertical	Salpingoecidae	Eukaryota				second_sister	3.21013	3.67675	4.39973	1	8	0	0		OG0008070_anc.1_annotated_tree.pdf	547.5	116	0	0	0	13	0	0	0	10.5	COILED-COIL DOMAIN-CONTAINING PROTEIN 13				265										0.0007615	2.5e-06	3.3e-05	0.14045	0.3462	0.3756	0.0025	0.01935	0.0349	0.0069	0.0037	0.1407	0.0114	0.001	0	1	0	0				Function unknown	Coiled-coil domain-containing protein 13	CCDC13	GO:0000226;GO:0005575;GO:0005622;GO:0005623;GO:0005634;GO:0005737;GO:0005813;GO:0005815;GO:0005829;GO:0005856;GO:0006950;GO:0006974;GO:0006996;GO:0007010;GO:0007017;GO:0008150;GO:0009987;GO:0015630;GO:0016043;GO:0022607;GO:0030030;GO:0030031;GO:0031122;GO:0033554;GO:0034451;GO:0043226;GO:0043227;GO:0043228;GO:0043229;GO:0043231;GO:0043232;GO:0044085;GO:0044422;GO:0044424;GO:0044430;GO:0044444;GO:0044446;GO:0044450;GO:0044464;GO:0044782;GO:0050896;GO:0051716;GO:0060271;GO:0070925;GO:0071840;GO:0097435;GO:0120031;GO:0120036;GO:1905515
OG0008070	anc.2	AmmSpe002289_OG0008070;ElpMar006884_OG0008070	TRUE		Rotalioidea	vertical	Halocafeteria seosinensis	Sar				second_sister	0.446227	2.53571	5.14602	0	0	0	0		OG0008070_anc.2_annotated_tree.pdf	762.5	230.5	0	0	0	7	0	0	44.5	45.5	COILED-COIL DOMAIN-CONTAINING PROTEIN 13				286										0.000634	5e-07	1.5e-06	0.11915	0.22945	0.4244	5e-05	0.00225	0.0059	0.0028	0.00065	0.3239	0.0104	0	0	1	0	0				Function unknown	non-motile cilium assembly	CCDC13	GO:0000226;GO:0005575;GO:0005622;GO:0005623;GO:0005634;GO:0005737;GO:0005813;GO:0005815;GO:0005829;GO:0005856;GO:0006950;GO:0006974;GO:0006996;GO:0007010;GO:0007017;GO:0008150;GO:0009987;GO:0015630;GO:0016043;GO:0022607;GO:0030030;GO:0030031;GO:0031122;GO:0033554;GO:0034451;GO:0043226;GO:0043227;GO:0043228;GO:0043229;GO:0043231;GO:0043232;GO:0044085;GO:0044422;GO:0044424;GO:0044430;GO:0044444;GO:0044446;GO:0044450;GO:0044464;GO:0044782;GO:0050896;GO:0051716;GO:0060271;GO:0070925;GO:0071840;GO:0097435;GO:0120031;GO:0120036;GO:1905515
OG0008072	anc.1	LapGus043643_OG0008072;AurSolAF21036131_OG0008072	TRUE		Cercozoa	vertical	Sar	Sar				second_sister	3.15128	2.37687	3.21376	0	5	0	0		OG0008072_anc.1_annotated_tree.pdf	187.5	0	0	0	0	0	0	0	0	0					0										0.012951	0.0611635	0.014813	0.72995	0.0116	0.05585	0.02855	0.61685	0.00615	0.0703	0.0579	0.00455	0.00545	0.1428	0	1	0	0				Function unknown	Cyclic nucleotide-monophosphate binding domain
OG0008075	anc.1	MatSpe036813_OG0008075;MatSpe037792_OG0008075;MatSpe003757_OG0008075;MatSpe020145_OG0008075	FALSE	TRUE	MatSpe	vertical	Eukaryota	Eukaryota				second_sister	0.0046005	3.2189	3.16179	3	0	0	0.0100756		OG0008075_anc.1_annotated_tree.pdf	538.5	92	0	0	0	16	0	0	13	0	CLASS II CROSSOVER JUNCTION ENDONUCLEASE MUS81	ERCC4 domain	G3DSA:3.40.50.10130	Restriction endonuclease-like	17.5		ERCC4 domain								0.0002995	2e-06	5.45e-05	0.08455	0.47255	0.48635	0.0002	0.00205	0.02225	0.0009	0.0028	0.0071	0.0034	0.00235	0	1	0	0		3'-flap endonuclease activity;3'-flap endonuclease activity		Replication, recombination and repair	3'-flap endonuclease activity	Mus81	GO:0000003;GO:0000075;GO:0000077;GO:0000228;GO:0000278;GO:0000280;GO:0000712;GO:0000724;GO:0000725;GO:0000727;GO:0000793;GO:0000794;GO:0003674;GO:0003824;GO:0004518;GO:0004519;GO:0004520;GO:0004536;GO:0005575;GO:0005622;GO:0005623;GO:0005634;GO:0005694;GO:0006139;GO:0006259;GO:0006260;GO:0006261;GO:0006281;GO:0006302;GO:0006310;GO:0006312;GO:0006725;GO:0006807;GO:0006950;GO:0006974;GO:0006996;GO:0007049;GO:0007059;GO:0007093;GO:0007095;GO:0007127;GO:0007129;GO:0007131;GO:0007346;GO:0008150;GO:0008152;GO:0009058;GO:0009059;GO:0009987;GO:0010389;GO:0010564;GO:0010948;GO:0010972;GO:0016043;GO:0016787;GO:0016788;GO:0016889;GO:0016894;GO:0022402;GO:0022414;GO:0022607;GO:0031297;GO:0031570;GO:0031572;GO:0031573;GO:0031974;GO:0031981;GO:0032991;GO:0033554;GO:0034641;GO:0034645;GO:0035825;GO:0043170;GO:0043226;GO:0043227;GO:0043228;GO:0043229;GO:0043231;GO:0043232;GO:0043233;GO:0044085;GO:0044237;GO:0044238;GO:0044249;GO:0044260;GO:0044422;GO:0044424;GO:0044428;GO:0044446;GO:0044464;GO:0044773;GO:0044774;GO:0044818;GO:0045005;GO:0045132;GO:0045143;GO:0045786;GO:0045930;GO:0046483;GO:0048256;GO:0048257;GO:0048285;GO:0048476;GO:0048519;GO:0048523;GO:0050789;GO:0050794;GO:0050896;GO:0051026;GO:0051276;GO:0051304;GO:0051307;GO:0051321;GO:0051716;GO:0051726;GO:0061982;GO:0065007;GO:0070013;GO:0070192;GO:0071704;GO:0071840;GO:0090304;GO:0090305;GO:0098813;GO:0140013;GO:0140097;GO:1901360;GO:1901576;GO:1901987;GO:1901988;GO:1901990;GO:1901991;GO:1902749;GO:1902750;GO:1903046;GO:1903047		ko:K08991	ko03440;ko03460;map03440;map03460				ko00000;ko00001;ko01000;ko03400
OG0008075	anc.4	LotAmoCCMP2058018220_OG0008075	FALSE	TRUE	LotAmoCCMP2058	vertical	Bacillariophyta	Sar				second_sister	0	3.62738	4.29105	0	0	0	0.0100756		OG0008075_anc.4_annotated_tree.pdf	163	53	0	0	0	0	0	0	0	0					0										0.002263	3e-06	1.6e-05	0.169	0.2801	0.3503	0.0961	0.1313	0.0564	0.0179	0.0119	0.0122	0.0208	0.0231	0	1	0	0
OG0008075	anc.5	BigNatCCMP2755019790_OG0008075	TRUE		BigNatCCMP2755	vertical	Ochrophyta	Ochrophyta				second_sister	0	3.02867	2.15145	0	0	0	0.0100756		OG0008075_anc.5_annotated_tree.pdf	1178	279	0	0	0	120	10	13	15	11		SAP domain;ERCC4 domain	SAP domain;G3DSA:2.20.28.140;G3DSA:3.40.50.10130	Restriction endonuclease-like;Ran binding protein zinc finger-like	21	Zinc finger RanBP2 type profile;SAP motif profile	ERCC4 domain		Zinc finger RanBP2-type signature						0.001135	0.000159	9.2e-05	0.2116	0.6739	0.2952	0.0001	0.0001	0.0286	0.0001	0.0002	0.001	0.0002	0.0007	0	1	0	0			Modules of approx. 100 residues and which are found in a large number of bacterial enzymes. The cellulose-binding function has been demonstrated in many cases. Several of these modules have been shown to also bind chitin or xylan.
OG0008075	anc.2	LotAmoCCMP2058002650_OG0008075;ParGloRCC365010257_OG0008075;ChlRep008483_OG0008075;ChlRep008784_OG0008075	TRUE		Reticulofilosa	vertical	Ochrophyta	Sar				second_sister	1.10793	2.42322	3.45886	1	3	0	0.0100756		OG0008075_anc.2_annotated_tree.pdf	374.5	55.5	0	0	0	5	0	0	22	0		SAP domain	SAP domain		0	SAP motif profile									0.0006605	2.55e-05	0.0012995	0.1256	0.9529	0.04005	0.00245	0.00155	0.0064	5e-05	0.00035	0.0002	5e-05	0.0001	0	1	0	0				Replication, recombination and repair	ERCC4 domain
OG0008079	anc.1	SorSpe005119_OG0008079	FALSE	TRUE	SorSpe	vertical	Dinophyceae					first_sister	0	2.85994		0	0	0	0		OG0008079_anc.1_annotated_tree.pdf	281	0	0	0	0	0	0	0	0	0					108										0.000895	1.6e-05	0.00022	0.2159	0.1426	0.4109	0.001	0.0079	0.036	0.0135	0.0015	0.2595	0.1269	0.0002	0	1	0	0
OG0008085	anc.4	ParGloRCC365007703_OG0008085	FALSE	TRUE	ParGloRCC365	vertical	Prymnesiophyceae	Eukaryota				second_sister	0	1.67746	2.3762	0	0	0	0.00544959		OG0008085_anc.4_annotated_tree.pdf	269	29	0	0	0	0	0	0	0	19			G3DSA:3.40.50.11350		0										0.000572	8e-05	1e-05	0.0345	0.1909	0.4735	0.0128	0.0219	0.0179	0.0472	0.0114	0.0279	0.1889	0.0077	0	1	0	0		unknown;unknown;unknown;Fucosyltransferase which adds the fucose moiety of the nod factor on its terminal reducing N-acetylglucosamine end. Uses GDP-fucose as the donor group;no_consensus_NOG;unknown;unknown;Fucosyltransferase which adds the fucose moiety of the nod factor on its terminal reducing N-acetylglucosamine end. Uses GDP-fucose as the donor group	N-acetyl-beta-D-glucosaminide alpha-1,6-L-fucosyltransferase (EC 2.4.1.68); chitin-oligosaccharide alpha-1,6-L-fucosyltransferase (EC 2.4.1.-)
OG0008085	anc.3	AmmSpe004056_OG0008085;RetFil015613_OG0008085;ElpMar025041_OG0008085	TRUE		Foraminifera	vertical	Sar	Sar				second_sister	1.96949	2.30711	2.48347	0	3	0.25	0.00544959		OG0008085_anc.3_annotated_tree.pdf	147	0	0	0	0	0	0	0	0	0			G3DSA:3.40.50.11350		0										0.001653	0.001242	0.00153	0.4411	0.1017	0.3374	0.0308	0.186	0.0063	0.0828	0.0009	0.0721	0.0194	0.0026	0	1	0	0
OG0008087	anc.2	PauChr005836_OG0008087	FALSE	TRUE	PauChr	vertical	Sar	mix				second_sister	0	1.24675	2.20426	0	0	0	0		OG0008087_anc.2_annotated_tree.pdf	364	0	0	0	0	0	0	0	0	0	SLR1406 PROTEIN;SLR1406 PROTEIN	Haem-degrading	Haem-degrading domain	GlcG-like	0										0.013353	0.076998	0.026267	0.7204	0.0012	0.0329	0.0198	0.5608	0.0228	0.0215	0.2308	0.0079	0.0078	0.0945	0	1	0	0				Function unknown	Haem-degrading
OG0008088	anc.1	AurSolAF21014269_OG0008088	FALSE	TRUE	AurSolAF21	vertical	Conticribra weissflogii	Sar				second_sister	0	2.36255	2.71013	0	0	0	0		OG0008088_anc.1_annotated_tree.pdf	200	0	0	0	0	0	0	0	0	0	ALPHA-RHAMNOSIDASE (EUROFUNG)	Bacterial alpha-L-rhamnosidase concanavalin-like domain;Bacterial alpha-L-rhamnosidase 6 hairpin glycosidase domain	G3DSA:1.50.10.10;Galactose-binding domain-like		0										0.120624	0.377548	0.000989	0.0908	0.014	0.1358	0.5381	0.0363	0.0244	0.0831	0.0058	0.0101	0.1348	0.0177	0	1	0	0			alpha-L-rhamnosidase (EC 3.2.1.40); rhamnogalacturonan alpha-L-rhamnohydrolase (EC 3.2.1.174); L-Rhap-alpha-1,3-D-Apif -specific alpha-1,3-L-rhamnosidase (EC 3.2.1.-)	Function unknown	Alpha-L-rhamnosidase N-terminal domain
OG0008093	anc.2	AurSolAF21013195_OG0008093;BreSpeRG2016a012463_OG0008093;MatSpe000147_OG0008093	TRUE		Monadofilosa1	vertical	Sar	Eukaryota				second_sister	2.47142	3.74545	3.14956	0	2	0	0		OG0008093_anc.2_annotated_tree.pdf	724	61	0	0	0	0	0	0	0	34					205										0.000299	2e-06	2.4e-05	0.0559	0.261	0.6615	0.0003	0.0011	0.0242	0.0039	0.0016	0.0377	0.0092	0.0027	0	1	0	0
OG0008093	anc.4	NorSphBC52008670_OG0008093	FALSE	TRUE	NorSphBC52	vertical	Dictyocha speculum	Sar				second_sister	0	2.69538	3.61429	0	0	0	0		OG0008093_anc.4_annotated_tree.pdf	796	104	0	0	0	0	0	12	0	72					281										0.000701	2.8e-05	6.7e-05	0.1577	0.3165	0.4339	0	0.001	0.0147	0.0068	0.0005	0.2209	0.0056	0	0	1	0	0
OG0008095	anc.2	LapGus001413_OG0008095;MatSpe041054_OG0008095;PauChr030192_OG0008095;StiZan008928_OG0008095;PlaBraE3006702_OG0008095;SpoSub001552_OG0008095;RetFil032284_OG0008095;AmmSpe013927_OG0008095;RetFil014857_OG0008095;GloSpeGF15002393_OG0008095;RosSpe002943_OG0008095	TRUE		Rhizaria	vertical	Eukaryota	Sar				second_sister	1.87409	2.46697	2.68885	1	9	0.0833333	0		OG0008095_anc.2_annotated_tree.pdf	190	66	0	0	0	0	0	0	0	12	LP10445P;LP10445P	FAM177 family			23										0.001055	2e-06	3e-06	0.0968	0.2866	0.4395	0.0003	0.0065	0.0081	0.0059	0.0029	0.0107	0.0103	0.0007	0	1	0	0				Function unknown	FAM177 family;Family with sequence similarity 177 member A1	FAM177A1
OG0008097	anc.1	LapGus005295_OG0008097;BigNatCCMP2755020713_OG0008097;AurSolAF21013005_OG0008097;MatSpe035012_OG0008097;NorSphBC52005873_OG0008097;Lot_CCMP622001498_OG0008097;ParGloRCC365002921_OG0008097	TRUE		Cercozoa	vertical	Sar	Sar				second_sister	3.20924	2.51979	3.14395	0	9	0	0		OG0008097_anc.1_annotated_tree.pdf	114	0	0	0	0	0	0	0	0	0		Domain of unknown function (DUF4558)			21										0.000775	3.4e-05	0.000337	0.1518	0.764	0.1078	0.0011	0.0458	0.0058	0.0008	0.0032	0.001	0.002	0.001	0	1	0	0				Function unknown
OG0008099	anc.1	PauChr024663_OG0008099;AurSolAF21018682_OG0008099;AurSolAF21018683_OG0008099;LapGus075599_OG0008099;LapGus075607_OG0008099;LepVor050341_OG0008099;MatSpe036916_OG0008099	TRUE		Cercozoa	vertical	Sar	Sar				second_sister	0.892317	3.29409	3.54749	2	6	0	0		OG0008099_anc.1_annotated_tree.pdf	154	0	0	0	0	0	0	0	0	0	TRANSMEMBRANE PROTEIN 42	EamA-like transporter family		Multidrug resistance efflux transporter EmrE	0										0.012431	0.004077	0.000937	0.9336	0.0006	0.0003	0.0007	0.0062	0.1609	0.4546	0.0025	0.2126	0.0743	0.0016	0	5	3	3				Function unknown	Transmembrane protein 42
OG0008099	anc.4	GutVulBF0784002012_OG0008099;PlaBraE3006972_OG0008099;SpoSub009099_OG0008099	TRUE		Cercozoa	vertical	Triparmaceae	Sar				second_sister	3.31634	2.61266	3.67986	0	5	0	0		OG0008099_anc.4_annotated_tree.pdf	139	0	0	0	0	0	0	0	0	0				Multidrug resistance efflux transporter EmrE	0										0.017602	0.00591	0.000376	0.8588	0.0003	0.0003	0.0107	0.0058	0.2044	0.1448	0.0682	0.1535	0.1963	0.0001	1	7	3	3
OG0008100	anc.1	ElpMar015720_OG0008100	FALSE	TRUE	ElpMar	vertical	Sar					first_sister	0	3.53205		0	0	0	0		OG0008100_anc.1_annotated_tree.pdf	407	0	0	0	0	0	0	0	0	0					0										0.98283	0.990769	5.9e-05	0.1241	0.0019	0.005	0.4086	0.0029	0.0055	0.4769	0.0002	0.0088	0.0902	0.0001	1	4	0	0
OG0008101	anc.1	SorSpe013905_OG0008101	FALSE	TRUE	SorSpe	vertical	Symbiodiniaceae	Suessiales				second_sister	0	0.0757612	0.462895	0	0	0	0		OG0008101_anc.1_annotated_tree.pdf	211	0	0	0	0	0	0	0	0	0			CRAL-TRIO lipid binding domain	CRAL/TRIO domain	0										0.001731	0.0003	0.000184	0.2226	0.18	0.3237	0.0081	0.269	0.0096	0.0072	0.0059	0.0054	0.0034	0.1876	0	1	0	0
OG0008104	anc.1	SorSpe005757_OG0008104	FALSE	TRUE	SorSpe	vertical	Alveolata					first_sister	0	1.46413		0	0	0	0		OG0008104_anc.1_annotated_tree.pdf	271	104	0	0	0	23	0	0	0	0					0										0.001662	7.4e-05	1.3e-05	0.2993	0.5317	0.3243	0.0005	0.0829	0.0202	0.0008	0.0298	0.0048	0.0035	0.0013	0	1	0	0
OG0008110	anc.1	AurSolAF21039483_OG0008110	FALSE	TRUE	AurSolAF21	vertical	Eukaryota	Eukaryota				second_sister	0	3.12029	2.26576	0	0	0	0		OG0008110_anc.1_annotated_tree.pdf	241	0	0	0	0	0	0	0	0	0					0										0.000545	5.1e-05	0.00347	0.1742	0.0657	0.2334	0.0088	0.0481	0.004	0.0027	0.5347	0.0012	0.0058	0.0955	0	1	0	0
OG0008111	anc.1	Gym_CCMP2014003949_OG0008111;LotAmoCCMP2058005279_OG0008111;LotGloLEX01001765_OG0008111;BigNatCCMP2755005520_OG0008111;NorSphBC52008023_OG0008111;ChlRep012699_OG0008111;ChlRep013096_OG0008111	TRUE		Reticulofilosa	vertical	Sar	mix				second_sister	0.606519	3.3801	2.96142	1	3	0	0		OG0008111_anc.1_annotated_tree.pdf	299	0	0	0	0	0	0	0	0	0					0										0.00293	0.004378	0.01542	0.2053	0.0617	0.1716	0.012	0.2846	0.0114	0.0152	0.1008	0.0014	0.0115	0.2041	0	1	0	0
OG0008114	anc.1	ParGloRCC365002040_OG0008114;ChlRep015581_OG0008114;NorSphBC52001026_OG0008114;Lot_CCMP622013191_OG0008114;LotGloLEX01011372_OG0008114;LotGloLEX01011381_OG0008114	TRUE		Reticulofilosa	vertical	Dinophyceae	Sar				second_sister	1.25484	2.86783	2.7176	1	2	0.142857	0.00772201		OG0008114_anc.1_annotated_tree.pdf	428	126.5	0	0	0	6	0	0	0	37		Ring finger domain	Zinc/RING finger domain, C3HC4 (zinc finger)	RING/U-box	0	Zinc finger RING-type profile									0.0022105	1.5e-05	1.5e-05	0.5706	0.5742	0.0453	0.00195	0.083	0.11265	0.01475	0.004	0.00645	0.0008	0.0776	0	1	0	0		no_consensus_NOG;protein polyubiquitination;no_consensus_NOG;no_consensus_NOG;no_consensus_NOG;no_consensus_NOG;no_consensus_NOG;no_consensus_NOG;no_consensus_NOG;no_consensus_NOG;protein modification by small protein conjugation or removal;no_consensus_NOG;protein modification by small protein conjugation or removal;no_consensus_NOG;no_consensus_NOG;no_consensus_NOG;no_consensus_NOG;protein modification by small protein conjugation or removal;no_consensus_NOG;no_consensus_NOG;no_consensus_NOG;protein modification by small protein conjugation or removal;protein modification by small protein conjugation or removal;no_consensus_NOG;no_consensus_NOG;no_consensus_NOG		Post-translational modification, protein turnover, and chaperones	protein polyubiquitination			RING-type E3 ubiquitin transferase	ko:K10601	ko04120;ko04141;map04120;map04141	M00403			ko00000;ko00001;ko00002;ko01000;ko04121
OG0008114	anc.2	SorSpe009382_OG0008114	FALSE	TRUE	SorSpe	vertical	Symbiodiniaceae	Symbiodiniaceae				second_sister	0	0.24256	0.63513	0	0	0	0.00772201		OG0008114_anc.2_annotated_tree.pdf	245	0	0	0	0	0	0	0	0	0		UBA/TS-N domain	DNA helicase RuvA subunit, C-terminal domain;Zinc/RING finger domain, C3HC4 (zinc finger)	UBA-like;RING/U-box	0	Ubiquitin-associated domain (UBA) profile	Ubiquitin associated domain	UBA domain found in proteins involved in ubiquitin-mediated proteolysis;H2 subclass of RING (RING-H2) finger and its variants							0.001954	8.2e-05	0	0.7977	0.2044	0.1017	0.0055	0.3712	0.0649	0.0515	0.0288	0.0064	0.0012	0.1643	0	2	1	0		no_consensus_NOG;zinc ion binding;protein modification by small protein conjugation or removal;no_consensus_NOG		Post-translational modification, protein turnover, and chaperones	Ring finger			Monodehydroascorbate reductase (NADH);RING-type E3 ubiquitin transferase	ko:K08232;ko:K11985	ko00053;ko01100;map00053;map01100		R00095		ko00000;ko00001;ko01000;ko04121
OG0008116	anc.2	NorSphBC52006678_OG0008116;ChlRep001996_OG0008116;LotAmoCCMP2058003821_OG0008116;Lot_CCMP622010357_OG0008116;ParGloRCC365009787_OG0008116;BigLonCCMP242006033_OG0008116;BigNatCCMP2755007462_OG0008116;LotGloLEX01004258_OG0008116;Lot_CCMP622010916_OG0008116;Gym_CCMP2014000492_OG0008116	TRUE		Reticulofilosa	vertical	Lepidodinium chlorophorum	Eukaryota				second_sister	0.354922	0.245506	0.701907	1	0	0.166667	0		OG0008116_anc.2_annotated_tree.pdf	429.5	0	0	0	0	0	0	0	0	0	7-HYDROXYMETHYL CHLOROPHYLL A REDUCTASE, CHLOROPLASTIC;7-HYDROXYMETHYL CHLOROPHYLL A REDUCTASE, CHLOROPLASTIC	Coenzyme F420 hydrogenase/dehydrogenase, beta subunit N-term;Coenzyme F420 hydrogenase/dehydrogenase, beta subunit C terminus			0										0.001406	0.0002575	0.005845	0.2107	0.1173	0.18145	0.0169	0.1127	0.01175	0.00805	0.0438	0.0017	0.009	0.03935	0	1	0	0				Energy production and conversion	chlorophyll cycle	HCAR	GO:0003674;GO:0003824;GO:0005575;GO:0005622;GO:0005623;GO:0005737;GO:0006725;GO:0006778;GO:0006807;GO:0008150;GO:0008152;GO:0009507;GO:0009536;GO:0009987;GO:0015994;GO:0016491;GO:0016725;GO:0033013;GO:0033354;GO:0043226;GO:0043227;GO:0043229;GO:0043231;GO:0044237;GO:0044424;GO:0044444;GO:0044464;GO:0046483;GO:0051186;GO:0052592;GO:0055114;GO:0071704;GO:0090415;GO:1901360;GO:1901564	Coenzyme F420 hydrogenase;7-hydroxymethyl chlorophyll a reductase	ko:K00441;ko:K18010	ko00680;ko00860;ko01100;ko01110;ko01120;map00680;map00860;map01100;map01110;map01120		R03025;R09071	RC00269;RC02628	ko00000;ko00001;ko01000
OG0008121	anc.1	ParGloRCC365004408_OG0008121;BigLonCCMP242013851_OG0008121;ChlRep010169_OG0008121;LotAmoCCMP2058020526_OG0008121;LotGloLEX01019630_OG0008121;Lot_CCMP622014870_OG0008121	TRUE		Reticulofilosa	vertical	Proboscia alata	Coscinodiscophyceae				second_sister	1.12703	2.58858	2.873	0	3	0	0.000914913		OG0008121_anc.1_annotated_tree.pdf	328.5	0	0	0	0	0	0	0	0	0	UNCHARACTERIZED PUTATIVE METHYLTRANSFERASE		set domain protein methyltransferase, domain 1	SET domain	0			SET domain found in Rubisco large subunit methyltransferase (LSMT) and similar proteins							0.00252	3e-05	8.45e-05	0.10955	0.12485	0.432	0.00655	0.02715	0.0147	0.006	0.0372	0.00435	0.0401	0.0255	0	1	0	0		peptidyl-lysine monomethylation		Function unknown			GO:0003674;GO:0003712;GO:0003713;GO:0003824;GO:0006325;GO:0006355;GO:0006464;GO:0006479;GO:0006807;GO:0006996;GO:0008150;GO:0008152;GO:0008168;GO:0008170;GO:0008213;GO:0008276;GO:0008757;GO:0009889;GO:0009891;GO:0009893;GO:0009987;GO:0010452;GO:0010468;GO:0010556;GO:0010557;GO:0010604;GO:0010628;GO:0016043;GO:0016278;GO:0016279;GO:0016569;GO:0016570;GO:0016571;GO:0016740;GO:0016741;GO:0018022;GO:0018023;GO:0018024;GO:0018026;GO:0018027;GO:0018193;GO:0018205;GO:0019219;GO:0019222;GO:0019538;GO:0031323;GO:0031325;GO:0031326;GO:0031328;GO:0032259;GO:0034968;GO:0036211;GO:0042054;GO:0043170;GO:0043412;GO:0043414;GO:0044237;GO:0044238;GO:0044260;GO:0044267;GO:0045893;GO:0045935;GO:0046975;GO:0048518;GO:0048522;GO:0050789;GO:0050794;GO:0051171;GO:0051173;GO:0051252;GO:0051254;GO:0051276;GO:0060255;GO:0065007;GO:0071704;GO:0071840;GO:0080090;GO:0140096;GO:0140110;GO:1901564;GO:1902680;GO:1903506;GO:1903508;GO:2000112;GO:2001141
OG0008127	anc.1	LepVor013702_OG0008127;LepVor019944_OG0008127;SpoSub006286_OG0008127;SpoSub001969_OG0008127;SpoSub005811_OG0008127	TRUE		Endomyxa3	vertical	Eukaryota	Eukaryota				second_sister	2.69378	2.76612	2.11668	3	1	0	0		OG0008127_anc.1_annotated_tree.pdf	516	0	0	0	0	0	0	0	0	0					0										0.00284	0.002293	0.000245	0.1147	0.1832	0.44	0.0076	0.0775	0.0375	0.0149	0.0067	0.0293	0.0397	0.0213	0	1	0	0
OG0008127	anc.2	AurSolAF21011253_OG0008127;AurSolAF21012389_OG0008127	FALSE	TRUE	AurSolAF21	vertical	Sar					first_sister	1.13802	3.07286		1	0	0	0		OG0008127_anc.2_annotated_tree.pdf	183.5	10	0	0	0	7	0	0	0	0					0										0.0020075	0.0014685	0.022081	0.3766	0.02235	0.12105	0.0021	0.18225	0.0038	0.00585	0.5552	0.00185	0.0057	0.0999	0	1.5	0.5	0.5
OG0008139	anc.1	SorSpe017847_OG0008139	FALSE	TRUE	SorSpe	vertical	Symbiodiniaceae	Symbiodiniaceae				second_sister	0	0.101653	0.514026	0	0	0	0		OG0008139_anc.1_annotated_tree.pdf	403	44	0	0	0	24	0	0	0	0					0										0.006941	0.01191	0.278112	0.8756	0.0037	0.0025	0.0016	0.1549	0.2462	0.1387	0.1969	0.083	0.1632	0.0092	0	9	8	8
OG0008142	anc.1	LotAmoCCMP2058008221_OG0008142;LotAmoCCMP2058008731_OG0008142	FALSE	TRUE	LotAmoCCMP2058	vertical	Fungi incertae sedis	Eukaryota				second_sister	1.92335e-06	2.51588	3.68703	1	0	0	0		OG0008142_anc.1_annotated_tree.pdf	247	0	0	0	0	0	0	0	0	0	OS05G0565100 PROTEIN;CYTOCHROME B561 DOMAIN-CONTAINING PROTEIN	Eukaryotic cytochrome b561	G3DSA:1.20.120.1770		0	Cytochrome b561 domain profile	Cytochrome b-561 / ferric reductase transmembrane domain.								0.0367675	0.004326	0.005997	0.9636	0	5e-05	5e-05	0.0483	0.3846	0.3828	0.00205	0.1003	0.07835	0.00335	0	7.5	6.5	6.5				Intracellular trafficking, secretion, and vesicular transport	Eukaryotic cytochrome b561
OG0008142	anc.3	LepVor056911_OG0008142	FALSE	TRUE	LepVor	vertical	Eukaryota	Eukaryota				second_sister	0	1.6447	4.10475	0	0	0	0		OG0008142_anc.3_annotated_tree.pdf	240	0	0	0	0	0	0	0	0	0	OS05G0565100 PROTEIN;CYTOCHROME B561 DOMAIN-CONTAINING PROTEIN	Eukaryotic cytochrome b561	G3DSA:1.20.120.1770		21	Cytochrome b561 domain profile									0.000471	1e-06	3.4e-05	0.9881	0.0001	0	0	0.0108	0.0489	0.6927	0.0005	0.2279	0.0179	0.0012	0	6	5	5				Energy production and conversion	Cytochrome b561	CYB561D2			ko:K08371					ko00000;ko02000	5.B.2.1
OG0008142	anc.4	PauChr017452_OG0008142	FALSE	TRUE	PauChr	vertical	Sar	Eukaryota				second_sister	0	3.2142	4.02752	0	0	0	0		OG0008142_anc.4_annotated_tree.pdf	190	0	0	0	0	0	0	0	0	0	OS05G0565100 PROTEIN;CYTOCHROME B561 DOMAIN-CONTAINING PROTEIN	Eukaryotic cytochrome b561	G3DSA:1.20.120.1770		0										0.005505	0.000692	0.00113	0.9955	0	0	0	0.0023	0.1786	0.6164	0.0001	0.1855	0.017	0	1	9	5	5				Inorganic ion transport and metabolism	Eukaryotic cytochrome b561
OG0008142	anc.5	LepVor031733_OG0008142	FALSE	TRUE	LepVor	vertical	Stramenopiles	Stramenopiles				second_sister	0	2.47525	3.06897	0	0	0	0		OG0008142_anc.5_annotated_tree.pdf	113	0	0	0	0	0	0	0	0	0		Eukaryotic cytochrome b561	G3DSA:1.20.120.1770		0	Cytochrome b561 domain profile									0.03966	0.017433	0.030445	0.9181	0	0	0.0041	0.439	0.1552	0.1825	0.0077	0.0713	0.1349	0.0052	0	4	3	3				Inorganic ion transport and metabolism	Eukaryotic cytochrome b561				ko:K08371					ko00000;ko02000	5.B.2.1
OG0008145	anc.1	SorSpe004360_OG0008145;SorSpe017170_OG0008145	FALSE	TRUE	SorSpe	vertical	Dinophyceae	Dinophyceae				second_sister	0.0693006	2.48674	0.684971	1	0	0	0		OG0008145_anc.1_annotated_tree.pdf	439.5	97.5	0	0	5	0	0	5	33	0					0										0.0007875	2.4e-05	7.5e-06	0.06915	0.7895	0.1599	0.00635	0.0081	0.01375	0.00015	0.02015	0.0004	0.0003	0.0014	0	1	0	0
OG0008146	anc.1	SorSpe000892_OG0008146;SorSpe010588_OG0008146	FALSE	TRUE	SorSpe	vertical	Dinophyceae					first_sister	2.1944e-06	2.77633		1	0	0	0		OG0008146_anc.1_annotated_tree.pdf	280.5	53.5	0	0	0	0	0	0	0	0					0										0.003314	0.001155	2.2e-05	0.57835	0.0637	0.16025	0.06345	0.07665	0.09985	0.2621	0.02815	0.0891	0.03585	0.12095	0	1.5	0.5	0
OG0008147	anc.2	SorSpe000909_OG0008147;SorSpe023032_OG0008147	FALSE	TRUE	SorSpe	vertical	Symbiodiniaceae	Symbiodiniaceae				second_sister	0.159755	0.536585	0.848125	1	0	0	0		OG0008147_anc.2_annotated_tree.pdf	321.5	0	0	0	0	0	0	0	0	0					0										0.001312	0.0001625	0.0002125	0.7815	0.00885	0.0323	0.0048	0.2549	0.0802	0.1984	0.01965	0.0173	0.0695	0.31415	0	2	1	1
OG0008149	anc.2	SorSpe028238_OG0008149	FALSE	TRUE	SorSpe	vertical	Symbiodiniaceae	Symbiodiniaceae				second_sister	0	0.294377	0.472962	0	0	0	0		OG0008149_anc.2_annotated_tree.pdf	125	24	0	0	0	0	0	0	0	0			G3DSA:2.30.42.10		0	PDZ domain profile									0.000915	3.2e-05	5.2e-05	0.0675	0.2955	0.4601	0.0481	0.0791	0.0182	0.0031	0.0601	0.0015	0.0133	0.0212	0	1	0	0
OG0008149	anc.1	SorSpe028717_OG0008149	FALSE	TRUE	SorSpe	vertical	Symbiodiniaceae	Sar				second_sister	0	0.174275	2.56699	0	0	0	0		OG0008149_anc.1_annotated_tree.pdf	122	0	0	0	0	0	0	0	0	0			G3DSA:2.30.42.10	PDZ domain-like	0	PDZ domain profile									0.002109	0.041986	0.001213	0.2286	0.1542	0.2692	0.0372	0.0731	0.2411	0.0097	0.1041	0.0079	0.0994	0.0041	0	1	0	0
OG0008150	anc.2	SorSpe006817_OG0008150	FALSE	TRUE	SorSpe	vertical	Symbiodiniaceae	Symbiodiniaceae				second_sister	0	0.130835	0.535043	0	0	0	0		OG0008150_anc.2_annotated_tree.pdf	94	0	0	0	0	0	0	0	0	0					0	Zinc finger B-box type profile		B-box-type 1 zinc finger (Bbox1)							0.001331	0.0154	0.000106	0.2146	0.0054	0.0124	0.7278	0.0407	0.0365	0.0956	0.0025	0.0057	0.0648	0.0086	0	2	1	1
OG0008151	anc.1	SorSpe000489_OG0008151;SorSpe009163_OG0008151	FALSE	TRUE	SorSpe	vertical	Sar					first_sister	0.00540628	1.10663		1	0	0	0		OG0008151_anc.1_annotated_tree.pdf	499.5	0	0	0	0	0	0	0	0	0		MORN repeat	Histone H3 K4-specific methyltransferase SET7/9 N-terminal domain	Histone H3 K4-specific methyltransferase SET7/9 N-terminal domain	0		Possible plasma membrane-binding motif in junctophilins, PIP-5-kinases and protein kinases.								0.002951	0.005591	0.000518	0.0264	0.18125	0.4693	0.13085	0.01545	0.03485	0.0021	0.0121	0.0003	0.017	0.13675	0	1	0	0		no_consensus_NOG;MORN repeat;no_annot;MORN repeat;MORN repeat;MORN repeat-containing protein;MORN repeat;no_consensus_NOG;MORN repeat;MORN repeat;MORN repeat;MORN repeat;MORN repeat;no_consensus_NOG;MORN repeat-containing protein;MORN repeat;MORN repeat;MORN repeat;no_consensus_NOG;no_consensus_NOG;MORN repeat;MORN repeat;MORN repeat;MORN repeat-containing protein;MORN repeat;MORN repeat-containing protein;MORN repeat-containing protein;MORN repeat-containing protein		Carbohydrate transport and metabolism	protein serine/threonine kinase activity				ko:K20178	ko04138;map04138				ko00000;ko00001;ko04131
OG0008153	anc.1	LotAmoCCMP2058003549_OG0008153	FALSE	TRUE	LotAmoCCMP2058	vertical	Sar	Sar				second_sister	0	2.24012	2.10487	0	0	0	0		OG0008153_anc.1_annotated_tree.pdf	108	0	0	0	0	0	0	0	0	0					0										0.00196	0.000882	0.000576	0.991	0.0001	0.0001	0	0.0056	0.0097	0.7816	0	0.1938	0.0086	0.0005	0	4	3	3
OG0008153	anc.3	ParGloRCC365005704_OG0008153	FALSE	TRUE	ParGloRCC365	vertical	Dinophyceae	Sar				second_sister	0	1.47903	2.20346	0	0	0	0		OG0008153_anc.3_annotated_tree.pdf	223	0	0	0	0	0	0	0	0	0					0										0.001108	2e-06	3e-06	0.9876	0.0002	0.0002	0	0.0053	0.0054	0.707	0	0.2749	0.0062	0.001	0	5	4	4
OG0008153	anc.4	PauChr004537_OG0008153	FALSE	TRUE	PauChr	vertical	Sar	Sar				second_sister	0	1.76646	1.60785	0	0	0	0		OG0008153_anc.4_annotated_tree.pdf	385	0	0	0	0	0	0	0	0	0					0										0.00624	0.022561	0.003537	0.9404	0.0069	0.0015	0.0018	0.0305	0.0764	0.6168	0.0015	0.1833	0.0564	0.0249	1	9	5	6
OG0008155	anc.1	SorSpe026795_OG0008155	FALSE	TRUE	SorSpe	vertical	Alveolata	Alveolata				second_sister	0	2.22769	0.454064	0	0	0	0		OG0008155_anc.1_annotated_tree.pdf	315	26	0	0	0	0	0	0	0	0	LEUCINE-RICH REPEAT-CONTAINING PROTEIN 71	Leucine Rich repeat		RNI-like	21	Leucine-rich repeat profile									0.01015	0.001404	4.2e-05	0.1297	0.1659	0.4875	0.0313	0.0202	0.0956	0.0369	0.013	0.0557	0.0813	0.0127	0	1	0	0				Function unknown	Leucine Rich repeat
OG0008157	anc.2	Gym_CCMP2014002173_OG0008157;PauChr016474_OG0008157	TRUE		Cercozoa1	vertical	Eukaryota	Eukaryota				second_sister	4.573	3.99882	3.44519	0	7	0	0		OG0008157_anc.2_annotated_tree.pdf	292.5	20	0	0	0	0	0	0	0	0			G3DSA:1.10.890.20;G3DSA:3.50.70.10	Chalcone isomerase	0										0.340238	0.445817	0.001276	0.2178	0.0233	0.1277	0.30745	0.0824	0.0517	0.18905	0.04235	0.0442	0.08825	0.0436	0	1.5	0.5	0				Function unknown	Chalcone isomerase-like
OG0008163	anc.2	LepVor057983_OG0008163	FALSE	TRUE	LepVor	vertical	Oomycota	Eukaryota				second_sister	0	1.94784	3.62113	0	0	0	0.00211864		OG0008163_anc.2_annotated_tree.pdf	169	0	0	0	0	0	0	0	0	0					0										0.008572	0.00839	0.003231	0.2769	0.1167	0.1999	0.08	0.3238	0.0071	0.1273	0.0089	0.0467	0.0505	0.0389	0	1	0	0
OG0008163	anc.3	LepVor025110_OG0008163;LepVor041804_OG0008163;LepVor041805_OG0008163	FALSE	TRUE	LepVor	vertical	Eukaryota	Eukaryota				second_sister	3.50833	1.88321	3.81279	2	0	0	0.00211864		OG0008163_anc.3_annotated_tree.pdf	404	0	0	0	0	0	0	0	0	0	PROTEIN KINASE DOMAIN-CONTAINING PROTEIN-RELATED			P-loop containing nucleoside triphosphate hydrolases	0										0.000668	2.7e-05	5e-06	0.0396	0.0917	0.5206	0.005	0.006	0.006	0.0206	0.0022	0.0038	0.009	0.0232	0	1	0	0
OG0008164	anc.1	StiZan007748_OG0008164;GloSpeGF15025974_OG0008164;GloSpeGF15015495_OG0008164;GloSpeGF15017683_OG0008164	TRUE		Retaria	vertical	Sar	Sar				second_sister	1.79086	2.35166	2.70054	2	4	0	0		OG0008164_anc.1_annotated_tree.pdf	248.5	15	0	0	0	0	0	0	0	0		Clostripain family			0										0.0217645	0.133865	0.006704	0.07465	0.04085	0.2346	0.16045	0.02625	0.00665	0.046	0.0069	0.0172	0.25215	0.00925	0	1	0	0
OG0008170	anc.1	LepVor016959_OG0008170	FALSE	TRUE	LepVor	vertical	Sar	Sar				second_sister	0	1.33389	1.97963	0	0	0	0		OG0008170_anc.1_annotated_tree.pdf	186	0	0	0	0	0	0	0	0	0					0										0.00205	0.316634	3e-06	0.6526	0.0381	0.0394	0.0427	0.0113	0.1865	0.3531	0.004	0.1854	0.1374	0.0022	0	2	1	1
OG0008170	anc.2	StiZan015093_OG0008170	FALSE	TRUE	StiZan	vertical	Sar	Sar				second_sister	0	1.39031	0.666054	0	0	0	0		OG0008170_anc.2_annotated_tree.pdf	104	0	0	0	0	0	0	0	0	0					0										0.019273	0.155028	7.1e-05	0.4701	0.0162	0.0285	0.1931	0.0439	0.0244	0.3756	0.0604	0.0403	0.2166	0.0009	0	2	1	1
OG0008170	anc.4	BreSpeRG2016a000411_OG0008170;StiZan006110_OG0008170	TRUE		Rhizaria	vertical	Alveolata	Sar				second_sister	3.91295	1.63246	1.82848	0	7	0	0		OG0008170_anc.4_annotated_tree.pdf	187	13.5	0	0	0	0	0	12.5	0	0					14.5										0.0069165	0.0824635	0.0009015	0.5772	0.1371	0.1202	0.0888	0.07995	0.0373	0.25975	0.0057	0.0845	0.08535	0.1013	0	2	1	0.5
OG0008170	anc.5	AboPro008937_OG0008170	FALSE	TRUE	AboPro	vertical	Sar	Sar				second_sister	0	1.25131	1.54026	0	0	0	0		OG0008170_anc.5_annotated_tree.pdf	166	0	0	0	0	0	0	0	0	0					0										0.001342	0.000156	0.000415	0.092	0.0979	0.5219	0.0223	0.0867	0.0151	0.0156	0.0648	0.006	0.071	0.0986	0	1	0	0
OG0008171	anc.4	ChlRep024493_OG0008171;MatSpe038369_OG0008171;BigNatCCMP2755016545_OG0008171;LotAmoCCMP2058017409_OG0008171;NorSphBC52012648_OG0008171;ParGloRCC365002544_OG0008171	TRUE		Cercozoa1	vertical	Eukaryota	Eukaryota				second_sister	3.50206	3.30853	2.63017	0	7	0	0		OG0008171_anc.4_annotated_tree.pdf	402.5	125.5	0	0	0	0	0	8.5	6	0	COILED-COIL DOMAIN-CONTAINING PROTEIN 24	Coiled-coil domain-containing protein 24 family			21										0.0002775	3e-06	4.5e-06	0.04105	0.3964	0.3916	0.0006	0.00045	0.00535	0.002	0.00405	0.0072	0.0174	0.0008	0	1	0	0				Function unknown	Coiled-coil domain-containing protein 24 family
OG0008171	anc.2	LapGus032446_OG0008171;LapGus032454_OG0008171	FALSE	TRUE	LapGus	vertical	Colponemidia sp. Colp-10	Eukaryota				second_sister	0.0741962	1.42944	2.66718	1	0	0	0		OG0008171_anc.2_annotated_tree.pdf	256.5	61.5	0	0	0	48.5	0	0	0	0					10.5										0.001547	0.0001065	0.001622	0.0996	0.3904	0.48315	0.00155	0.0236	0.01	0.01175	0.0025	0.0557	0.01985	0.00155	0	1	0	0				Function unknown	Coiled-coil domain-containing protein 24 family
OG0008172	anc.2	PauChr022247_OG0008172;PauChr010565_OG0008172	FALSE	TRUE	PauChr	vertical	Sar	Sar				second_sister	1.03367	3.29214	3.60117	1	0	0	0		OG0008172_anc.2_annotated_tree.pdf	270	57.5	0	0	0	0	0	0	23	0					0										0.00974	0.0110455	0.0014165	0.45605	0.46905	0.1013	0.01575	0.03425	0.0657	0.0845	0.1371	0.0511	0.01205	0.02925	0	1	0	0
OG0008172	anc.3	LepVor003479_OG0008172	FALSE	TRUE	LepVor	vertical	Sar					first_sister	0	2.6318		0	0	0	0		OG0008172_anc.3_annotated_tree.pdf	296	0	0	0	0	0	0	0	0	0					0										0.001451	0.000253	0.079558	0.3317	0.1328	0.1826	0.0185	0.2755	0.0546	0.0231	0.1798	0.0504	0.0586	0.0241	0	1	0	0
OG0008172	anc.5	LepVor003481_OG0008172	FALSE	TRUE	LepVor	vertical	Sar	Sar				second_sister	0	2.20761	2.13985	0	0	0	0		OG0008172_anc.5_annotated_tree.pdf	319	41	0	0	0	0	0	0	19	0		Basic tilted helix bundle domain	G3DSA:1.10.720.80		0										0.001777	4.6e-05	2e-06	0.1464	0.7467	0.2194	0.0009	0.0027	0.0076	0.0008	0.0169	0.0008	0.0027	0.0015	0	1	0	0
OG0008173	anc.1	BreSpeRG2016a017682_OG0008173;LapGus100816_OG0008173	TRUE		Cercozoa	vertical	Halocafeteria seosinensis	Eukaryota				second_sister	3.61268	2.58565	3.58685	0	5	0	0		OG0008173_anc.1_annotated_tree.pdf	175	0	0	0	0	0	0	0	0	0			Tetratricopeptide repeat domain	TPR-like	0										0.001325	0.0006985	0.0004065	0.9859	0.0041	0.00695	0.00015	0.5145	0.0286	0.24235	0.0335	0.00455	0.00285	0.1623	0	2	1	1
OG0008175	anc.2	BigNatCCMP2755013690_OG0008175	TRUE		BigNatCCMP2755	vertical	Eukaryota	Eukaryota				second_sister	0	3.05042	3.06859	0	0	0	0		OG0008175_anc.2_annotated_tree.pdf	264	0	0	0	0	0	0	0	0	0					26										0.001431	3e-05	0.000127	0.0675	0.381	0.4814	0.0059	0.0116	0.0512	0.0035	0.0106	0.0034	0.0076	0.0439	0	1	0	0
OG0008175	anc.1	AurSolAF21013762_OG0008175;LapGus042050_OG0008175;LapGus042019_OG0008175;LapGus042031_OG0008175	TRUE		Cercozoa	vertical	Eukaryota	Eukaryota				second_sister	3.91551	3.53186	3.82697	2	5	0	0		OG0008175_anc.1_annotated_tree.pdf	169.5	48.5	0	0	0	28	0	0	0	0					0										0.003206	0.000141	4.6e-05	0.2813	0.1351	0.2447	0.102	0.1879	0.01635	0.0112	0.02835	0.00805	0.02465	0.0439	0	1	0	0								Protein disulfide-isomerase	ko:K09584	ko04141;map04141				ko00000;ko00001;ko01000;ko03110;ko04131
OG0008180	anc.1	SorSpe000451_OG0008180;SorSpe022424_OG0008180	FALSE	TRUE	SorSpe	vertical	Sar	Sar				second_sister	2.795e-06	1.24017	0.0929775	1	0	0	0		OG0008180_anc.1_annotated_tree.pdf	441.5	102.5	0	15	0	22	0	0	5	0		Leucine Rich repeat	G3DSA:2.30.42.10;Ribonuclease Inhibitor	PDZ domain-like;RNI-like	0										0.001236	5.3e-05	2.65e-05	0.0201	0.6868	0.29745	0.0013	0.00145	0.00635	0.0004	0.00035	0.00125	0.0011	0.0035	0	1	0	0
OG0008183	anc.2	Gym_CCMP2014008680_OG0008183	FALSE	TRUE	Gym_CCMP2014	vertical	mix	Eukaryota				second_sister	0	2.47693	3.38293	0	0	0	0.0046729		OG0008183_anc.2_annotated_tree.pdf	169	0	0	0	0	0	0	0	0	0	ANKYRIN REPEAT, PH AND SEC7 DOMAIN CONTAINING PROTEIN SECG-RELATED;ANK_REP_REGION DOMAIN-CONTAINING PROTEIN-RELATED	Ankyrin repeats (3 copies);Ankyrin repeats (many copies)	Ankyrin repeat-containing domain	Ankyrin repeat	0	Ankyrin repeat profile;Ankyrin repeat region circular profile	ankyrin repeats								0.000515	6.1e-05	0.000144	0.0613	0.0161	0.6892	0.0033	0.0315	0.014	0.0124	0.1463	0.0025	0.0598	0.0251	0	1	0	0		no_consensus_NOG;no_consensus_NOG;ankyrin repeat;no_consensus_NOG;no_consensus_NOG;ankyrin repeat;no_consensus_NOG;no_consensus_NOG;no_consensus_NOG;no_consensus_NOG;no_consensus_NOG		Cell wall/membrane/envelope biogenesis	node of Ranvier (ankyrin G);ankyrin 3
OG0008183	anc.1	SorSpe013234_OG0008183;SorSpe019684_OG0008183	FALSE	TRUE	SorSpe	vertical	Sar					first_sister	2.2275e-06	2.18304		1	0	0	0.0046729		OG0008183_anc.1_annotated_tree.pdf	211	11	0	0	0	0	0	0	0	0	ANKYRIN REPEAT AND DEATH DOMAIN-CONTAINING PROTEIN	Ankyrin repeats (3 copies)	Ankyrin repeat-containing domain	Ankyrin repeat	0	Ankyrin repeat profile;Ankyrin repeat region circular profile	ankyrin repeats								0.269122	0.389209	0.113941	0.382	0.0012	0.0164	0.0382	0.3095	0.03805	0.1151	0.22725	0.06015	0.1693	0.0248	1	4	0	1				Cell wall/membrane/envelope biogenesis	node of Ranvier (ankyrin G);ankyrin 3
OG0008183	anc.3	SorSpe014276_OG0008183	FALSE	TRUE	SorSpe	vertical	Sar					first_sister	0	1.52036		0	0	0	0.0046729		OG0008183_anc.3_annotated_tree.pdf	210	0	0	0	0	0	0	0	0	0	ANKYRIN REPEAT DOMAIN-CONTAINING PROTEIN 12	Ankyrin repeats (3 copies)	Ankyrin repeat-containing domain;G3DSA:1.25.40.960	Ankyrin repeat	0	Ankyrin repeat profile;Ankyrin repeat region circular profile	ankyrin repeats			Ankyrin repeat					0.038727	0.201067	0.224976	0.9766	0.0005	0.0044	0.0077	0.4688	0.0265	0.2477	0.0091	0.1658	0.0081	0.0611	0	2	1	1		no_consensus_NOG;no_consensus_NOG;no_consensus_NOG		Cell wall/membrane/envelope biogenesis	node of Ranvier (ankyrin G);ankyrin 3
OG0008185	anc.2	LotAmoCCMP2058018383_OG0008185	FALSE	TRUE	LotAmoCCMP2058	vertical	Eumetazoa	Eukaryota				second_sister	0	2.70262	3.56259	0	0	0	0.00529101		OG0008185_anc.2_annotated_tree.pdf	166	0	0	0	0	0	0	0	0	0	ANK_REP_REGION DOMAIN-CONTAINING PROTEIN	Ankyrin repeats (3 copies)	Ankyrin repeat-containing domain	Ankyrin repeat	0	Ankyrin repeat profile;Ankyrin repeat region circular profile	ankyrin repeats								0.000847	4.3e-05	0.3683	0.0658	0.2273	0.4302	0.0018	0.308	0.0061	0.0005	0.0093	0.001	0.0019	0.0139	0	1	0	0		no_consensus_NOG;ankyrin repeat;no_consensus_NOG;no_consensus_NOG;ankyrin repeat;no_consensus_NOG;no_consensus_NOG;no_consensus_NOG;no_consensus_NOG		Cell wall/membrane/envelope biogenesis;Signal transduction mechanisms	Ankyrin repeat
OG0008187	anc.2	LapGus079805_OG0008187	FALSE	TRUE	LapGus	vertical	Eukaryota	Eukaryota				second_sister	0	2.20797	3.73188	0	0	0	0		OG0008187_anc.2_annotated_tree.pdf	431	0	0	0	0	0	0	0	0	0	PROTEIN DISULFIDE ISOMERASE	Thioredoxin	Glutaredoxin	Thioredoxin-like	0	Thioredoxin domain profile		TRX family; composed of two groups: Group I, which includes proteins that exc...	Thioredoxin family active site						0.003804	0.000345	3.2e-05	0.0957	0.363	0.4627	0.0061	0.018	0.0258	0.01	0.0287	0.0265	0.0548	0.0044	0	1	0	0				Post-translational modification, protein turnover, and chaperones	Protein disulfide-isomerase domain-containing protein
OG0008187	anc.1	BreSpeRG2016a022461_OG0008187	FALSE	TRUE	BreSpeRG2016a	vertical	Gambierdiscus australes	Dinophyceae				second_sister	0	1.17809	2.65623	0	0	0	0		OG0008187_anc.1_annotated_tree.pdf	391	32	0	0	0	0	0	0	0	32	PROTEIN DISULFIDE ISOMERASE;PROTEIN DISULFIDE-ISOMERASE A4		Glutaredoxin	Thioredoxin-like	62										0.000186	0	5e-06	0.1378	0.2064	0.6244	0.0003	0.002	0.0279	0.0643	0.001	0.0534	0.0153	0.0049	0	2	1	1				Post-translational modification, protein turnover, and chaperones	protein disulfide isomerase activity	PDIA4	GO:0002790;GO:0003674;GO:0003756;GO:0003824;GO:0005575;GO:0005576;GO:0005615;GO:0005622;GO:0005623;GO:0005737;GO:0005783;GO:0005788;GO:0005790;GO:0006457;GO:0006810;GO:0006950;GO:0008104;GO:0008150;GO:0008152;GO:0009306;GO:0009986;GO:0009987;GO:0012505;GO:0015031;GO:0015036;GO:0015037;GO:0015833;GO:0016491;GO:0016667;GO:0016853;GO:0016860;GO:0016864;GO:0031974;GO:0032940;GO:0032991;GO:0033036;GO:0033554;GO:0034663;GO:0034976;GO:0042886;GO:0043226;GO:0043227;GO:0043229;GO:0043231;GO:0043233;GO:0044421;GO:0044422;GO:0044424;GO:0044432;GO:0044444;GO:0044446;GO:0044464;GO:0045184;GO:0046903;GO:0048518;GO:0048522;GO:0050789;GO:0050794;GO:0050896;GO:0051179;GO:0051234;GO:0051716;GO:0055114;GO:0061077;GO:0065007;GO:0070013;GO:0071702;GO:0071705;GO:0140096;GO:1903332;GO:1903334	Protein disulfide-isomerase	ko:K09582	ko04141;ko04918;ko05110;map04141;map04918;map05110				ko00000;ko00001;ko01000;ko03110;ko04131
OG0008188	anc.1	RosSpe001823_OG0008188	FALSE	TRUE	RosSpe	vertical	Sar	Sar				second_sister	0	3.38821	3.34179	0	0	0	0		OG0008188_anc.1_annotated_tree.pdf	308	0	0	0	0	0	0	0	0	0					0										0.002009	0.001634	0.005298	0.1128	0.0045	0.3324	0.0235	0.1272	0.006	0.0043	0.0958	0.0002	0.0214	0.3847	0	1	0	0
OG0008197	anc.1	AurSolAF21008122_OG0008197	FALSE	TRUE	AurSolAF21	vertical	Eukaryota	Sar				second_sister	0	3.63185	4.13828	0	0	0	0		OG0008197_anc.1_annotated_tree.pdf	337	51	0	0	0	0	0	10	26	0					96										0.008856	0.007012	0.000772	0.1263	0.477	0.2958	0.0114	0.0514	0.0289	0.0268	0.0021	0.0655	0.0275	0.0135	0	1	0	0									ko:K17562					ko00000;ko01009
OG0008199	anc.1	MatSpe043128_OG0008199	FALSE	TRUE	MatSpe	vertical	Dinophyceae	Sar				second_sister	0	1.64054	2.16133	0	0	0	0		OG0008199_anc.1_annotated_tree.pdf	528	58	0	0	0	0	0	0	0	35	HETEROGENEOUS NUCLEAR RIBONUCLEOPROTEIN 87F-RELATED	RNA recognition motif. (a.k.a. RRM, RBD, or RNP domain);Methyltransferase domain	G3DSA:3.30.70.330;Vaccinia Virus protein VP39	S-adenosyl-L-methionine-dependent methyltransferases;RNA-binding domain, RBD	0	Eukaryotic RNA Recognition Motif (RRM) profile	RNA recognition motif	RNA recognition motif (RRM) superfamily							0.001825	0.002035	0.000282	0.1418	0.8613	0.1188	0.001	0.0018	0.0091	0.0033	0.0005	0.0021	0.0005	0.0015	0	1	0	0
OG0008200	anc.1	SorSpe010000_OG0008200;SorSpe010789_OG0008200	FALSE	TRUE	SorSpe	vertical	Sar					first_sister	0.0264534	2.15666		1	0	0	0		OG0008200_anc.1_annotated_tree.pdf	242.5	0	0	0	0	0	0	0	0	0					0										0.0069915	0.003031	0.135245	0.48535	0.00105	0.00415	0.00405	0.98675	0.0003	0.0019	0.0003	0.0003	5e-05	0.00115	0.5	2.5	0	0
OG0008202	anc.1	LotGloLEX01005923_OG0008202;Lot_CCMP622013173_OG0008202;LotAmoCCMP2058017010_OG0008202;NorSphBC52004559_OG0008202;Gym_CCMP2014001109_OG0008202;ParGloRCC365004366_OG0008202;BigLonCCMP242003862_OG0008202;BigNatCCMP2755017567_OG0008202;Gym_CCMP2014005641_OG0008202;Gym_CCMP2014014122_OG0008202;BigLonCCMP242013000_OG0008202;BigNatCCMP2755005883_OG0008202;BigLonCCMP242000019_OG0008202;BigNatCCMP2755010467_OG0008202;BigLonCCMP242013763_OG0008202;BigNatCCMP2755006129_OG0008202	TRUE		Reticulofilosa	vertical	Dinophyceae	Eukaryota				second_sister	1.35583	2.77166	3.70505	4	6	0.0588235	0		OG0008202_anc.1_annotated_tree.pdf	316.5	0	0	0	0	0	0	0	0	0			G3DSA:3.40.50.11350		0										0.002641	0.000571	0.000493	0.1157	0.07015	0.12965	0.0077	0.06125	0.00745	0.0121	0.0218	0.00325	0.01485	0.01755	0	1	0	0		unknown;unknown;Fucosyltransferase which adds the fucose moiety of the nod factor on its terminal reducing N-acetylglucosamine end. Uses GDP-fucose as the donor group;no_consensus_NOG;unknown;Fucosyltransferase which adds the fucose moiety of the nod factor on its terminal reducing N-acetylglucosamine end. Uses GDP-fucose as the donor group
OG0008212	anc.3	PauChr021263_OG0008212	FALSE	TRUE	PauChr	vertical	Sar					first_sister	0	2.06456		0	0	0	0		OG0008212_anc.3_annotated_tree.pdf	189	47	0	0	0	0	0	0	0	20				CCCH zinc finger	0	Zinc finger C3H1-type profile	zinc finger								0.002244	2.1e-05	0.000563	0.1039	0.8426	0.1071	0.0006	0.0051	0.0179	0.001	0.0208	0.0011	0.0026	0.0012	0	1	0	0				Function unknown	DNA binding
OG0008212	anc.8	AboPro008421_OG0008212	FALSE	TRUE	AboPro	vertical	Dinophyceae	Sar				second_sister	0	1.37902	1.38097	0	0	0	0		OG0008212_anc.8_annotated_tree.pdf	141	0	0	0	0	0	0	0	0	0	ZINC FINGER CCHC DOMAIN CONTAINING PROTEIN;PTHR23002:SF107	Zinc knuckle	Zinc finger, CCHC-type	Retrovirus zinc finger-like domains;CCCH zinc finger	0	Zinc finger C3H1-type profile;Zinc finger CCHC-type profile	zinc finger								0.016705	0.300114	0.000222	0.0001	0.0081	0.2279	0.7604	0.0032	0.0002	0	0	0	0.0002	0	0	1	0	0				Post-translational modification, protein turnover, and chaperones	Zinc knuckle
OG0008212	anc.7	SorSpe007208_OG0008212;SorSpe027072_OG0008212;SorSpe002101_OG0008212;SorSpe003745_OG0008212;SorSpe021267_OG0008212;SorSpe021306_OG0008212	FALSE	TRUE	SorSpe	vertical	Dinophyceae	Sar				second_sister	0.692049	0.305737	0.695998	5	0	0	0		OG0008212_anc.7_annotated_tree.pdf	93	24.5	0	0	0	0	0	0	0	0			Zinc finger, CCHC-type		0										0.00562	0.16884	0.0015395	0.0006	0.02815	0.0442	0.90175	0.0255	0.0001	0	5e-05	0	0.0001	0	0	1	0	0				Post-translational modification, protein turnover, and chaperones	Zinc knuckle		GO:0003674;GO:0003676;GO:0003723;GO:0003729;GO:0005488;GO:0005575;GO:0005622;GO:0005623;GO:0006417;GO:0008150;GO:0008494;GO:0009889;GO:0009891;GO:0009893;GO:0010468;GO:0010556;GO:0010557;GO:0010604;GO:0010608;GO:0010628;GO:0019222;GO:0031323;GO:0031325;GO:0031326;GO:0031328;GO:0032268;GO:0032270;GO:0034248;GO:0034250;GO:0044424;GO:0044464;GO:0045182;GO:0045727;GO:0048518;GO:0048522;GO:0050789;GO:0050794;GO:0051171;GO:0051173;GO:0051246;GO:0051247;GO:0060255;GO:0065007;GO:0080090;GO:0090079;GO:0097159;GO:1901363;GO:2000112;GO:2000765;GO:2000767		ko:K09250					ko00000;ko03000
OG0008212	anc.2	BreSpeRG2016a002497_OG0008212;PauChr015105_OG0008212	TRUE		Monadofilosa1	vertical	Hematodinium sp. SG-2012	Hematodinium sp. SG-2012				second_sister	1.96947	1.04661	1.30408	0	2	0	0		OG0008212_anc.2_annotated_tree.pdf	311.5	205.5	0	28	0	60	5.5	0	5	38.5		Zinc finger C-x8-C-x5-C-x3-H type (and similar)	Zinc finger, CCCH-type	CCCH zinc finger	22	Zinc finger C3H1-type profile	zinc finger								0.002579	2.2e-05	1e-05	0.08385	0.51755	0.22855	0.14685	0.05625	0.01575	0.0008	0.0059	0.0037	0.02455	5e-05	0	1	0	0
OG0008215	anc.1	GutVulBF0784022207_OG0008215	FALSE	TRUE	GutVulBF0784	vertical	Stramenopiles	Stramenopiles				second_sister	0	2.33608	2.68037	0	0	0	0		OG0008215_anc.1_annotated_tree.pdf	311	108	0	0	0	49	0	0	11	0					0										0.486032	0.728749	0.000118	0.9998	0.0002	0	0.0001	0.0004	0.9853	0.0078	0	0.006	0	0	0	3	2	2
OG0008216	anc.1	ParGloRCC365009528_OG0008216;ChlRep000011_OG0008216;ChlRep017411_OG0008216;BigNatCCMP2755013313_OG0008216;NorSphBC52011224_OG0008216	TRUE		Reticulofilosa	vertical	Opisthokonta	Eukaryota				second_sister	2.05687	3.09387	3.18293	1	4	0	0		OG0008216_anc.1_annotated_tree.pdf	243	25	0	0	0	0	0	0	0	0	CENTROSOMAL PROTEIN OF 70 KDA				0										0.000598	2.2e-05	0.000115	0.0521	0.3172	0.5284	0.0015	0.0234	0.0099	0.0035	0.0008	0.0092	0.0063	0.0021	0	1	0	0				Function unknown		CEP70	GO:0000086;GO:0000278;GO:0003674;GO:0005488;GO:0005515;GO:0005575;GO:0005622;GO:0005623;GO:0005634;GO:0005635;GO:0005654;GO:0005737;GO:0005813;GO:0005815;GO:0005829;GO:0005856;GO:0006996;GO:0007049;GO:0007346;GO:0008150;GO:0009987;GO:0010389;GO:0010564;GO:0012505;GO:0015630;GO:0016020;GO:0016043;GO:0022402;GO:0022406;GO:0022607;GO:0030030;GO:0030031;GO:0031090;GO:0031965;GO:0031967;GO:0031974;GO:0031975;GO:0031981;GO:0042802;GO:0043226;GO:0043227;GO:0043228;GO:0043229;GO:0043231;GO:0043232;GO:0043233;GO:0044085;GO:0044422;GO:0044424;GO:0044428;GO:0044430;GO:0044444;GO:0044446;GO:0044464;GO:0044770;GO:0044772;GO:0044782;GO:0044839;GO:0050789;GO:0050794;GO:0051179;GO:0051640;GO:0051641;GO:0051726;GO:0060271;GO:0065007;GO:0070013;GO:0070925;GO:0071840;GO:0097711;GO:0120031;GO:0120036;GO:0140056;GO:1901987;GO:1901990;GO:1902749;GO:1903047		ko:K16802					ko00000;ko03036
OG0008216	anc.2	RetFil033219_OG0008216;RetFil026810_OG0008216;GloSpeGF15004081_OG0008216;AmmSpe027485_OG0008216;ElpMar013220_OG0008216	TRUE		Foraminifera	vertical	Eukaryota	Eukaryota				second_sister	1.23015	2.90763	3.21502	1	2	0	0		OG0008216_anc.2_annotated_tree.pdf	683	66	0	0	0	0	0	0	14	12	CENTROSOMAL PROTEIN OF 70 KDA				168										0.000773	3.3e-05	2.9e-05	0.0852	0.3377	0.474	0.0001	0.0043	0.0053	0.0045	0.0007	0.0509	0.0119	0.0005	0	1	0	0				Function unknown	basal body protein. Source PGD
OG0008216	anc.5	PlaBraE3001775_OG0008216;MatSpe003614_OG0008216;MatSpe023786_OG0008216	TRUE		Cercozoa	vertical	Colponema vietnamica	Eukaryota				second_sister	2.45231	2.11861	3.75417	1	9	0	0		OG0008216_anc.5_annotated_tree.pdf	813	47	0	0	0	18	0	0	0	0	CENTROSOMAL PROTEIN OF 70 KDA				126										0.005534	0.003103	0.007999	0.0814	0.1708	0.3489	0.001	0.2066	0.0268	0.0181	0.007	0.0217	0.0217	0.0086	0	1	0	0				Function unknown	basal body protein. Source PGD
OG0008218	anc.1	SorSpe010743_OG0008218	FALSE	TRUE	SorSpe	vertical	Alveolata					first_sister	0	3.42799		0	0	0	0		OG0008218_anc.1_annotated_tree.pdf	247	29	0	0	0	0	0	0	0	0					41										0.010772	0.000287	0.000825	0.2249	0.42	0.4587	0.0006	0.0418	0.0147	0.0014	0.0316	0.0268	0.0043	0.0001	0	1	0	0
OG0008221	anc.1	SorSpe004746_OG0008221;SorSpe026944_OG0008221	FALSE	TRUE	SorSpe	vertical	Symbiodiniaceae	Suessiales				second_sister	0.0544323	0.467949	1.75071	1	0	0	0		OG0008221_anc.1_annotated_tree.pdf	417	51	0	0	0	0	0	0	0	31					0										0.001817	0.006914	0.002502	0.1284	0.34445	0.33525	0.0281	0.06865	0.02725	0.01895	0.02495	0.00545	0.01555	0.13135	0	1	0	0
OG0008223	anc.3	GloSpeGF15010110_OG0008223;RosSpe001500_OG0008223;GloSpeGF15004569_OG0008223;ElpMar008440_OG0008223;GloSpeGF15022496_OG0008223	TRUE		Rotaliida	vertical	Sar	Eukaryota				second_sister	1.24968	2.39898	3.16178	2	3	0	0		OG0008223_anc.3_annotated_tree.pdf	115	0	0	0	0	0	0	0	0	0		Rdx family	Glutaredoxin	Thioredoxin-like	0						selT/selW/selH selenoprotein domain				0.000667	0.000118	0.000184	0.0631	0.1681	0.5012	0.0027	0.0412	0.0094	0.0155	0.005	0.0034	0.0109	0.0043	0	1	0	0				Function unknown	antioxidant activity	SEPW1	GO:0005575;GO:0005622;GO:0005623;GO:0005737;GO:0044424;GO:0044464
OG0008223	anc.5	SorSpe027570_OG0008223	FALSE	TRUE	SorSpe	vertical	Cladocopium sp. clade C	Dinophyceae				second_sister	0	0.146674	0.986734	0	0	0	0		OG0008223_anc.5_annotated_tree.pdf	147	0	0	0	0	0	0	0	0	0		Rdx family	Glutaredoxin		0										0.002603	0.0011	0.706973	0.302	0.0111	0.1264	0.004	0.7205	0.0121	0.0014	0.0908	0.0009	0.0043	0.0284	0	1	0	0				Function unknown	antioxidant activity	SEPW1	GO:0003674;GO:0003824;GO:0005575;GO:0005622;GO:0005623;GO:0005737;GO:0005886;GO:0008150;GO:0008152;GO:0010035;GO:0010269;GO:0016020;GO:0016491;GO:0042221;GO:0044424;GO:0044464;GO:0050896;GO:0055114;GO:0071944
OG0008223	anc.2	SorSpe011823_OG0008223;SorSpe020533_OG0008223	FALSE	TRUE	SorSpe	vertical	Dinophyceae	Dinophyceae				second_sister	0.125281	0.388531	0.375849	1	0	0	0		OG0008223_anc.2_annotated_tree.pdf	58.5	0	0	0	0	0	0	0	0	0					0										0.0008125	0.006818	0.0380555	0.23615	0.07115	0.19545	0.3772	0.2205	0.02575	0.0017	0.07585	0.0088	0.0192	0.00445	0	1	0	0
OG0008227	anc.2	SorSpe010965_OG0008227	FALSE	TRUE	SorSpe	vertical	Sar	Sar				second_sister	0	0.412716	0.86138	0	0	0	0		OG0008227_anc.2_annotated_tree.pdf	76	0	0	0	0	0	0	0	0	0			AhpD-like	AhpD-like	0										0.001154	0.000203	0.000538	0.131	0.312	0.4102	0.0726	0.1739	0.0072	0.0048	0.0021	0.0026	0.0046	0.01	0	1	0	0
OG0008228	anc.2	MatSpe036801_OG0008228;MatSpe033536_OG0008228	FALSE	TRUE	MatSpe	vertical	Sar	Sar				second_sister	0.591683	1.92972	2.88718	1	0	0	0		OG0008228_anc.2_annotated_tree.pdf	203.5	15	0	0	0	6	0	0	0	0					10										0.0033905	5.9e-05	8e-06	0.1735	0.5111	0.3163	0.00515	0.062	0.02755	0.0045	0.0225	0.0019	0.0037	0.0452	0	1	0	0				Function unknown	Methyltransferase domain
OG0008246	anc.3	AboPro004668_OG0008246	FALSE	TRUE	AboPro	vertical	Sar	Sar				second_sister	0	1.37633	1.40291	0	0	0	0		OG0008246_anc.3_annotated_tree.pdf	101	0	0	0	0	0	0	0	0	0					0										0.002683	0.005315	0.000669	0.2849	0.032	0.2541	0.1075	0.3359	0.0055	0.0095	0.1606	0.0017	0.0174	0.0757	0	1	0	0
OG0008246	anc.1	ChlRep015852_OG0008246;LotGloLEX01019601_OG0008246;Lot_CCMP622011492_OG0008246	TRUE		Reticulofilosa	vertical	Sar					first_sister	0.43819	1.62949		0	2	0	0		OG0008246_anc.1_annotated_tree.pdf	371	27	0	0	0	0	0	0	0	18					0										0.053482	0.329648	0.022908	0.7517	0.0032	0.0228	0.0533	0.6744	0.007	0.0837	0.0124	0.0039	0.0044	0.02	1	4	0	0
OG0008248	anc.1	Gym_CCMP2014012087_OG0008248;LotGloLEX01008544_OG0008248;Lot_CCMP622013798_OG0008248;NorSphBC52002482_OG0008248;BigLonCCMP242007567_OG0008248;BigNatCCMP2755004707_OG0008248;NorSphBC52006776_OG0008248	TRUE		Reticulofilosa	vertical	Sar	Sar				second_sister	1.61666	3.33792	4.56705	1	4	0	0		OG0008248_anc.1_annotated_tree.pdf	426	43	0	0	0	0	0	0	0	0	TRANSMEMBRANE PROTEIN;TRANSMEMBRANE PROTEIN 245				0										0.001639	1.3e-05	1.7e-05	0.8591	0.0021	0.0005	0	0.0037	0.1962	0.4192	0.0003	0.1484	0.1167	0.0024	0	6	5	4
OG0008249	anc.7	LepVor034374_OG0008249	FALSE	TRUE	LepVor	vertical	Eukaryota	Eukaryota				second_sister	0	1.05291	1.77315	0	0	0	0		OG0008249_anc.7_annotated_tree.pdf	619	0	0	0	0	0	0	0	0	0	WD40 REPEAT PROTEIN;WD_REPEATS_REGION DOMAIN-CONTAINING PROTEIN	WD domain, G-beta repeat;CTLH/CRA C-terminal to LisH motif domain	YVTN repeat-like/Quinoprotein amine dehydrogenase	WD40 repeat-like	0	Trp-Asp (WD) repeats profile;Trp-Asp (WD) repeats circular profile;LIS1 homology (LisH) motif profile	WD40 repeats	WD40 domain, found in a number of eukaryotic proteins that cover a wide varie...	Trp-Asp (WD) repeats signature	GPROTEINBRPT					0.000333	6e-06	0.000215	0.0411	0.3045	0.6102	0.0044	0.0045	0.0148	0.006	0.0036	0.013	0.0274	0.0117	0	1	0	0		no_consensus_NOG;ribosomal large subunit assembly;no_consensus_NOG;no_consensus_NOG;no_consensus_NOG;no_consensus_NOG;no_consensus_NOG		Function unknown	C-terminal to LisH motif.
OG0008249	anc.6	Gym_CCMP2014007780_OG0008249;LotAmoCCMP2058020232_OG0008249;ChlRep000372_OG0008249;ChlRep019139_OG0008249;BigNatCCMP2755019986_OG0008249;NorSphBC52008356_OG0008249;MatSpe026687_OG0008249;PauChr008732_OG0008249;PlaBraE3003168_OG0008249;LapGus018524_OG0008249;LapGus018530_OG0008249;SpoSub000289_OG0008249;SpoSub000290_OG0008249	TRUE		Cercozoa	vertical	Eukaryota	Eukaryota				second_sister	0.913803	2.1239	1.40686	3	8	0	0		OG0008249_anc.6_annotated_tree.pdf	568	0	0	0	0	0	0	0	0	0	WD40 REPEAT PROTEIN;WD_REPEATS_REGION DOMAIN-CONTAINING PROTEIN	WD domain, G-beta repeat;CTLH/CRA C-terminal to LisH motif domain	YVTN repeat-like/Quinoprotein amine dehydrogenase	WD40 repeat-like	0	Trp-Asp (WD) repeats profile;Trp-Asp (WD) repeats circular profile;LIS1 homology (LisH) motif profile;C-terminal to LisH (CTLH) motif profile	WD40 repeats;C-terminal to LisH motif.	WD40 domain, found in a number of eukaryotic proteins that cover a wide varie...	Trp-Asp (WD) repeats signature	GPROTEINBRPT					0.000776	0.000277	0.001002	0.0441	0.2847	0.4504	0.0039	0.0045	0.0134	0.0029	0.0046	0.0045	0.0086	0.0091	0	1	0	0		no_consensus_NOG;no_consensus_NOG;ribosomal large subunit assembly;no_consensus_NOG;no_consensus_NOG;no_consensus_NOG;no_consensus_NOG;no_consensus_NOG;no_consensus_NOG		Function unknown	C-terminal to LisH motif.
OG0008249	anc.8	ParGloRCC365011617_OG0008249	FALSE	TRUE	ParGloRCC365	vertical	Eukaryota	Eukaryota				second_sister	0	3.02289	0.83317	0	0	0	0		OG0008249_anc.8_annotated_tree.pdf	336	21	0	0	0	13	0	0	0	0	WD40 REPEAT PROTEIN;WD_REPEATS_REGION DOMAIN-CONTAINING PROTEIN	WD domain, G-beta repeat	YVTN repeat-like/Quinoprotein amine dehydrogenase	WD40 repeat-like	0	Trp-Asp (WD) repeats profile;Trp-Asp (WD) repeats circular profile	WD40 repeats	WD40 domain, found in a number of eukaryotic proteins that cover a wide varie...	Trp-Asp (WD) repeats signature	GPROTEINBRPT					0.000997	7.1e-05	0.000408	0.0603	0.4421	0.3845	0.0113	0.0146	0.008	0.0013	0.1274	0.0023	0.0025	0.0062	0	1	0	0		no_consensus_NOG;ribosomal large subunit assembly;no_consensus_NOG;no_consensus_NOG;no_consensus_NOG;no_consensus_NOG;no_consensus_NOG;no_consensus_NOG		Function unknown	G-beta repeat;WD domain
OG0008250	anc.5	LepVor079154_OG0008250	FALSE	TRUE	LepVor	vertical	Eukaryota	Eukaryota				second_sister	0	3.70631	2.62774	0	0	0	0		OG0008250_anc.5_annotated_tree.pdf	179	53	0	0	0	11	0	0	0	30					0										0.000882	9e-06	7.7e-05	0.1115	0.7135	0.2024	0.0009	0.0004	0.0743	0.0018	0.0002	0.0026	0.0035	0.0003	0	1	0	0
OG0008250	anc.3	LapGus075065_OG0008250;PauChr004993_OG0008250	TRUE		Cercozoa	vertical	Eukaryota	Eukaryota				second_sister	3.18211	3.15446	2.48445	0	5	0	0		OG0008250_anc.3_annotated_tree.pdf	377.5	56	0	0	0	0	0	0	13.5	0	TARGET OF RAPAMYCIN COMPLEX 2 SUBUNIT MAPKAP1	SAPK-interacting protein 1 (Sin1), middle CRIM domain			0										0.000435	0.000559	0.002643	0.0777	0.4632	0.38805	0.00475	0.02005	0.01365	0.0065	0.0687	0.008	0.01295	0.0142	0	1	0	0				Signal transduction mechanisms	TORC2 signaling	MAPKAP1	GO:0000902;GO:0000904;GO:0001932;GO:0001934;GO:0003674;GO:0005488;GO:0005515;GO:0005543;GO:0005546;GO:0005547;GO:0005575;GO:0005622;GO:0005623;GO:0005634;GO:0005654;GO:0005737;GO:0005794;GO:0005829;GO:0005886;GO:0006950;GO:0006996;GO:0007010;GO:0007154;GO:0007163;GO:0007165;GO:0007275;GO:0007399;GO:0008150;GO:0008289;GO:0008582;GO:0009653;GO:0009719;GO:0009725;GO:0009893;GO:0009966;GO:0009967;GO:0009968;GO:0009987;GO:0010033;GO:0010243;GO:0010562;GO:0010604;GO:0010646;GO:0010647;GO:0010648;GO:0012505;GO:0016020;GO:0016043;GO:0016358;GO:0017016;GO:0019220;GO:0019222;GO:0019899;GO:0019900;GO:0019901;GO:0022008;GO:0022607;GO:0022613;GO:0022618;GO:0023051;GO:0023052;GO:0023056;GO:0023057;GO:0030029;GO:0030030;GO:0030036;GO:0030154;GO:0030182;GO:0030950;GO:0030952;GO:0031098;GO:0031175;GO:0031267;GO:0031323;GO:0031325;GO:0031399;GO:0031401;GO:0031929;GO:0031932;GO:0031974;GO:0031981;GO:0032147;GO:0032148;GO:0032268;GO:0032270;GO:0032501;GO:0032502;GO:0032868;GO:0032869;GO:0032870;GO:0032989;GO:0032990;GO:0032991;GO:0033554;GO:0033674;GO:0034063;GO:0034622;GO:0035091;GO:0035556;GO:0038201;GO:0038203;GO:0040008;GO:0042221;GO:0042325;GO:0042327;GO:0043085;GO:0043167;GO:0043168;GO:0043226;GO:0043227;GO:0043229;GO:0043231;GO:0043233;GO:0043325;GO:0043434;GO:0043549;GO:0043933;GO:0044085;GO:0044087;GO:0044089;GO:0044093;GO:0044422;GO:0044424;GO:0044428;GO:0044444;GO:0044446;GO:0044464;GO:0045859;GO:0045860;GO:0045887;GO:0045927;GO:0045937;GO:0046578;GO:0046580;GO:0046626;GO:0046628;GO:0048468;GO:0048518;GO:0048519;GO:0048522;GO:0048523;GO:0048583;GO:0048584;GO:0048585;GO:0048638;GO:0048639;GO:0048666;GO:0048667;GO:0048699;GO:0048731;GO:0048812;GO:0048813;GO:0048856;GO:0048858;GO:0048869;GO:0050789;GO:0050790;GO:0050793;GO:0050794;GO:0050803;GO:0050807;GO:0050896;GO:0051020;GO:0051056;GO:0051058;GO:0051094;GO:0051128;GO:0051130;GO:0051171;GO:0051173;GO:0051174;GO:0051239;GO:0051240;GO:0051246;GO:0051247;GO:0051338;GO:0051347;GO:0051716;GO:0051896;GO:0051897;GO:0051960;GO:0051962;GO:0051963;GO:0051965;GO:0060255;GO:0065003;GO:0065007;GO:0065008;GO:0065009;GO:0070013;GO:0070300;GO:0070887;GO:0070925;GO:0071310;GO:0071375;GO:0071417;GO:0071495;GO:0071826;GO:0071840;GO:0071900;GO:0071902;GO:0071944;GO:0080025;GO:0080090;GO:0120036;GO:0120039;GO:1900076;GO:1900078;GO:1901652;GO:1901653;GO:1901698;GO:1901699;GO:1901700;GO:1901701;GO:1901981;GO:1902531;GO:1902532;GO:1902533;GO:1902936;GO:1904396;GO:1904398;GO:2000026		ko:K18407;ko:K20410	ko04150;map04150				ko00000;ko00001;ko03036
OG0008250	anc.4	BreSpeRG2016a031651_OG0008250;LapGus040093_OG0008250;Gym_CCMP2014009832_OG0008250;LotAmoCCMP2058020980_OG0008250;BigLonCCMP242013989_OG0008250;BigNatCCMP2755006977_OG0008250;Lot_CCMP622016171_OG0008250;LotGloLEX01018993_OG0008250;LotGloLEX01019697_OG0008250	TRUE		Cercozoa	vertical	Eukaryota	Eukaryota				second_sister	2.8372	2.9126	3.56512	1	7	0	0		OG0008250_anc.4_annotated_tree.pdf	319	95	0	0	0	0	0	0	0	10		SAPK-interacting protein 1 (Sin1), Pleckstrin-homology	Pleckstrin-homology domain (PH domain)/Phosphotyrosine-binding domain (PTB)		0										0.00095	6.5e-05	0.000601	0.047	0.5123	0.3273	0.0031	0.0198	0.0089	0.0017	0.0076	0.0012	0.004	0.0037	0	1	0	0				Function unknown	Pleckstrin-homology;SAPK-interacting protein 1 (Sin1)
OG0008250	anc.1	GutVulBF0784013581_OG0008250;MatSpe032883_OG0008250;LepVor059423_OG0008250;PlaBraE3001579_OG0008250;SpoSub010822_OG0008250;LepVor072531_OG0008250;LepVor079150_OG0008250;LepVor079153_OG0008250;LepVor072530_OG0008250;LepVor072532_OG0008250	TRUE		Cercozoa	vertical	Ciliophora	Alveolata				second_sister	2.83253	3.09039	2.44614	5	6	0	0		OG0008250_anc.1_annotated_tree.pdf	435	43.5	0	0	0	5	0	0	0	0	TARGET OF RAPAMYCIN COMPLEX 2 SUBUNIT MAPKAP1				0										0.001599	0.001197	0.0023465	0.1415	0.31485	0.3909	0.0045	0.01825	0.01785	0.00625	0.01565	0.01675	0.0125	0.00955	0	1	0	0				Signal transduction mechanisms	TORC2 signaling	MAPKAP1	GO:0000902;GO:0000904;GO:0001932;GO:0001934;GO:0003674;GO:0005488;GO:0005515;GO:0005543;GO:0005546;GO:0005547;GO:0005575;GO:0005622;GO:0005623;GO:0005634;GO:0005654;GO:0005737;GO:0005794;GO:0005829;GO:0005886;GO:0006950;GO:0006996;GO:0007010;GO:0007154;GO:0007163;GO:0007165;GO:0007275;GO:0007399;GO:0008150;GO:0008289;GO:0008582;GO:0009653;GO:0009719;GO:0009725;GO:0009893;GO:0009966;GO:0009967;GO:0009968;GO:0009987;GO:0010033;GO:0010243;GO:0010562;GO:0010604;GO:0010646;GO:0010647;GO:0010648;GO:0012505;GO:0016020;GO:0016043;GO:0016358;GO:0017016;GO:0019220;GO:0019222;GO:0019899;GO:0019900;GO:0019901;GO:0022008;GO:0022607;GO:0022613;GO:0022618;GO:0023051;GO:0023052;GO:0023056;GO:0023057;GO:0030029;GO:0030030;GO:0030036;GO:0030154;GO:0030182;GO:0030950;GO:0030952;GO:0031098;GO:0031175;GO:0031267;GO:0031323;GO:0031325;GO:0031399;GO:0031401;GO:0031929;GO:0031932;GO:0031974;GO:0031981;GO:0032147;GO:0032148;GO:0032268;GO:0032270;GO:0032501;GO:0032502;GO:0032868;GO:0032869;GO:0032870;GO:0032989;GO:0032990;GO:0032991;GO:0033554;GO:0033674;GO:0034063;GO:0034622;GO:0035091;GO:0035556;GO:0038201;GO:0038203;GO:0040008;GO:0042221;GO:0042325;GO:0042327;GO:0043085;GO:0043167;GO:0043168;GO:0043226;GO:0043227;GO:0043229;GO:0043231;GO:0043233;GO:0043325;GO:0043434;GO:0043549;GO:0043933;GO:0044085;GO:0044087;GO:0044089;GO:0044093;GO:0044422;GO:0044424;GO:0044428;GO:0044444;GO:0044446;GO:0044464;GO:0045859;GO:0045860;GO:0045887;GO:0045927;GO:0045937;GO:0046578;GO:0046580;GO:0046626;GO:0046628;GO:0048468;GO:0048518;GO:0048519;GO:0048522;GO:0048523;GO:0048583;GO:0048584;GO:0048585;GO:0048638;GO:0048639;GO:0048666;GO:0048667;GO:0048699;GO:0048731;GO:0048812;GO:0048813;GO:0048856;GO:0048858;GO:0048869;GO:0050789;GO:0050790;GO:0050793;GO:0050794;GO:0050803;GO:0050807;GO:0050896;GO:0051020;GO:0051056;GO:0051058;GO:0051094;GO:0051128;GO:0051130;GO:0051171;GO:0051173;GO:0051174;GO:0051239;GO:0051240;GO:0051246;GO:0051247;GO:0051338;GO:0051347;GO:0051716;GO:0051896;GO:0051897;GO:0051960;GO:0051962;GO:0051963;GO:0051965;GO:0060255;GO:0065003;GO:0065007;GO:0065008;GO:0065009;GO:0070013;GO:0070300;GO:0070887;GO:0070925;GO:0071310;GO:0071375;GO:0071417;GO:0071495;GO:0071826;GO:0071840;GO:0071900;GO:0071902;GO:0071944;GO:0080025;GO:0080090;GO:0120036;GO:0120039;GO:1900076;GO:1900078;GO:1901652;GO:1901653;GO:1901698;GO:1901699;GO:1901700;GO:1901701;GO:1901981;GO:1902531;GO:1902532;GO:1902533;GO:1902936;GO:1904396;GO:1904398;GO:2000026		ko:K18407;ko:K20410	ko04150;map04150				ko00000;ko00001;ko03036
OG0008250	anc.8	LepVor064485_OG0008250;LepVor064484_OG0008250	FALSE	TRUE	LepVor	vertical	Stramenopiles	Stramenopiles				second_sister	0.630371	2.07552	2.36182	1	0	0	0		OG0008250_anc.8_annotated_tree.pdf	234	21.5	0	0	0	0	0	0	0	8.5					0										0.0010125	9.7e-05	0.0305415	0.06415	0.2405	0.444	0.11375	0.12715	0.02765	0.00865	0.0047	0.01275	0.0159	0.005	0	1	0	0				Signal transduction mechanisms		AVO1	GO:0000165;GO:0001558;GO:0003674;GO:0005488;GO:0005515;GO:0005543;GO:0005546;GO:0005575;GO:0005622;GO:0005623;GO:0005737;GO:0005886;GO:0006464;GO:0006468;GO:0006793;GO:0006796;GO:0006807;GO:0006950;GO:0006996;GO:0007010;GO:0007154;GO:0007163;GO:0007165;GO:0008150;GO:0008152;GO:0008289;GO:0009966;GO:0009968;GO:0009987;GO:0010646;GO:0010648;GO:0016020;GO:0016043;GO:0016310;GO:0017016;GO:0019538;GO:0019899;GO:0023014;GO:0023051;GO:0023052;GO:0023057;GO:0030029;GO:0030036;GO:0030950;GO:0030952;GO:0031098;GO:0031267;GO:0031505;GO:0031929;GO:0031932;GO:0032991;GO:0033554;GO:0035091;GO:0035556;GO:0036211;GO:0038201;GO:0038203;GO:0040008;GO:0043167;GO:0043168;GO:0043170;GO:0043412;GO:0044237;GO:0044238;GO:0044260;GO:0044267;GO:0044424;GO:0044464;GO:0045229;GO:0046578;GO:0046580;GO:0048519;GO:0048523;GO:0048583;GO:0048585;GO:0050789;GO:0050794;GO:0050896;GO:0051020;GO:0051056;GO:0051058;GO:0051128;GO:0051716;GO:0065007;GO:0071554;GO:0071555;GO:0071704;GO:0071840;GO:0071852;GO:0071944;GO:1901564;GO:1901981;GO:1902531;GO:1902532;GO:1902936		ko:K20410	ko04150;map04150				ko00000;ko00001
OG0008253	anc.2	LepVor022318_OG0008253	FALSE	TRUE	LepVor	vertical	Eukaryota	Eukaryota				second_sister	0	1.84497	0.783774	0	0	0	0		OG0008253_anc.2_annotated_tree.pdf	135	77	0	0	0	11	0	0	0	23	OS01G0235100 PROTEIN				0										0.002031	0.000565	0.050714	0.2882	0.2517	0.243	0.0096	0.3773	0.0267	0.0003	0.0864	0.0012	0.0015	0.0022	0	1	0	0
OG0008253	anc.1	Gym_CCMP2014011026_OG0008253;ChlRep013554_OG0008253;LotGloLEX01016900_OG0008253;Lot_CCMP622015792_OG0008253;LotAmoCCMP2058013158_OG0008253;ParGloRCC365013171_OG0008253;BigNatCCMP2755014892_OG0008253;NorSphBC52001860_OG0008253	TRUE		Reticulofilosa	vertical	Amphora coffeiformis	Bacillariophyta				second_sister	1.13694	1.75513	2.53714	1	4	0	0		OG0008253_anc.1_annotated_tree.pdf	176.5	11.5	0	0	0	0	0	0	0	0	OS01G0235100 PROTEIN;OS01G0235100 PROTEIN				0										0.0669065	0.193973	0.020777	0.3034	0.0016	0.00435	0.17185	0.141	0.0463	0.03215	0.14925	0.0601	0.0716	0.00145	0	2	0.5	1
OG0008255	anc.1	SorSpe025148_OG0008255	FALSE	TRUE	SorSpe	vertical	Sar	Sar				second_sister	0	1.37475	0.125161	0	0	0	0		OG0008255_anc.1_annotated_tree.pdf	151	0	0	0	0	0	0	0	0	0					0										0.006212	0.000914	0.000735	0.9668	0.0022	0.0032	0.0007	0.8668	0.0363	0.0094	0.0436	0.0147	0.0166	0.0066	0	3	2	2
OG0008260	anc.1	SorSpe010765_OG0008260	FALSE	TRUE	SorSpe	vertical	Symbiodiniaceae	Symbiodiniaceae				second_sister	0	0.0549226	0.307633	0	0	0	0		OG0008260_anc.1_annotated_tree.pdf	249	0	0	0	0	0	0	0	0	0					0										0.010675	0.012516	0.029516	0.9584	0.0015	0.0051	0.0023	0.3306	0.0105	0.2429	0.0092	0.3526	0.0073	0.0381	0	3	2	1
OG0008261	anc.1	SorSpe003584_OG0008261;SorSpe027691_OG0008261	FALSE	TRUE	SorSpe	vertical	Sar					first_sister	2.3812e-06	1.73355		1	0	0	0		OG0008261_anc.1_annotated_tree.pdf	127	0	0	0	0	0	0	0	0	0					0										0.186055	0.4548	0.0011345	0.5719	0.00725	0.05345	0.237	0.1101	0.2695	0.0516	0.14495	0.0464	0.0634	0.0163	0	2	1	2
OG0008265	anc.1	SorSpe022327_OG0008265	FALSE	TRUE	SorSpe	vertical	Symbiodiniaceae	Symbiodiniaceae				second_sister	0	0.0671548	0.606835	0	0	0	0		OG0008265_anc.1_annotated_tree.pdf	652	29	0	0	0	0	0	0	0	0	VON WILLEBRAND FACTOR A DOMAIN-CONTAINING PROTEIN 3A		von Willebrand factor, type A domain	vWA-like	0										0.000842	0.000504	0.000383	0.0225	0.2109	0.7453	0.001	0.0031	0.018	0.0013	0.0013	0.0054	0.0031	0.0104	0	1	0	0						VWA3B
OG0008266	anc.2	RetFil013095_OG0008266;MatSpe021800_OG0008266	TRUE		Rhizaria	vertical	Dinophyceae	Sar				second_sister	5.30726	3.57674	3.93788	0	8	0	0		OG0008266_anc.2_annotated_tree.pdf	345.5	17	0	0	0	9.5	0	0	0	5					0										0.0004155	2.1e-05	0.0013935	0.467	0.45415	0.1092	0.011	0.1308	0.03415	0.0388	0.07825	0.08595	0.01635	0.04135	0	1.5	0.5	0					Methyltransferase domain
OG0008272	anc.3	PauChr008426_OG0008272;PauChr010218_OG0008272;PauChr031385_OG0008272;PauChr028840_OG0008272;PauChr029868_OG0008272	FALSE	TRUE	PauChr	vertical	Sar	mix				second_sister	1.41093	2.69292	4.39301	4	0	0	0.0136054		OG0008272_anc.3_annotated_tree.pdf	95	0	0	0	0	0	0	0	0	0					0										0.0029	0.039916	0.000248	0.1769	0.0007	0.0035	0.6754	0.0049	0.0061	0.0023	0	0.0039	0.0214	0.0001	0	1	0	0		unknown;unknown;unknown		Function unknown	Cryptococcal mannosyltransferase 1
OG0008272	anc.2	AurSolAF21014805_OG0008272;LepVor025851_OG0008272;LotGloLEX01005874_OG0008272;ParGloRCC365000735_OG0008272;BigLonCCMP242005053_OG0008272;BigNatCCMP2755001393_OG0008272;LotAmoCCMP2058007262_OG0008272;Gym_CCMP2014008174_OG0008272;NorSphBC52003848_OG0008272	TRUE		Cercozoa	vertical	mix	Eukaryota				second_sister	5.16232	3.88855	3.07363	0	8	0	0.0136054		OG0008272_anc.2_annotated_tree.pdf	398	0	0	0	0	0	0	0	0	0					0										0.001599	0.000561	0.003442	0.706	0.0098	0.0043	0.0327	0.0186	0.0403	0.0699	0.0239	0.2724	0.0701	0.0016	0	2	1	0		unknown;unknown;unknown;unknown;unknown;unknown;unknown;unknown;unknown;unknown		Function unknown	Cryptococcal mannosyltransferase 1
OG0008273	anc.1	PauChr008228_OG0008273	FALSE	TRUE	PauChr	vertical	Artemisia annua	Eukaryota				second_sister	0	2.30131	3.14554	0	0	0	0		OG0008273_anc.1_annotated_tree.pdf	474	31	0	0	0	18	0	0	0	0		Protein kinase domain	Transferase(Phosphotransferase) domain 1	Protein kinase-like (PK-like)	0	Protein kinase domain profile	Serine/Threonine protein kinases, catalytic domain	Catalytic domain of Protein Kinases							0.213176	0.298093	0.051786	0.5223	0.0238	0.028	0.1804	0.3822	0.15	0.1534	0.0178	0.0219	0.0121	0.0304	1	4	0	0				Transcription;Replication, recombination and repair;Signal transduction mechanisms	protein kinase activity
OG0008273	anc.2	RetFil024636_OG0008273	FALSE	TRUE	RetFil	vertical	Eukaryota	Eukaryota				second_sister	0	2.5793	2.40867	0	0	0	0		OG0008273_anc.2_annotated_tree.pdf	315	60	0	0	0	12	27	0	0	0	SERINE/THREONINE-PROTEIN KINASE;PROTEIN KINASE DOMAIN-CONTAINING PROTEIN	Protein kinase domain		Protein kinase-like (PK-like)	31	Protein kinase domain profile	Serine/Threonine protein kinases, catalytic domain		Serine/Threonine protein kinases active-site signature						0.00062	5.1e-05	4e-06	0.0538	0.7369	0.1271	0.1161	0.0066	0.0029	0.001	0.0021	0.0007	0.0061	0.0005	0	1	0	0		no_consensus_NOG;no_consensus_NOG;no_consensus_NOG;GVOG28588;GVOG28607;GVOG28610;GVOG28618		Signal transduction mechanisms	It is involved in the biological process described with protein phosphorylation	MAP3K4	GO:0000003;GO:0000165;GO:0000186;GO:0001672;GO:0001890;GO:0001932;GO:0001934;GO:0002251;GO:0002376;GO:0002385;GO:0003002;GO:0003006;GO:0003674;GO:0003824;GO:0004672;GO:0004674;GO:0004709;GO:0005488;GO:0005515;GO:0005575;GO:0005622;GO:0005623;GO:0005737;GO:0006464;GO:0006468;GO:0006793;GO:0006796;GO:0006807;GO:0006810;GO:0006897;GO:0006909;GO:0006911;GO:0006915;GO:0006950;GO:0006955;GO:0006970;GO:0006972;GO:0006979;GO:0007154;GO:0007165;GO:0007275;GO:0007346;GO:0007389;GO:0007530;GO:0007538;GO:0007542;GO:0008150;GO:0008152;GO:0008219;GO:0008361;GO:0009266;GO:0009314;GO:0009408;GO:0009411;GO:0009416;GO:0009628;GO:0009651;GO:0009799;GO:0009855;GO:0009889;GO:0009891;GO:0009893;GO:0009953;GO:0009966;GO:0009967;GO:0009987;GO:0010035;GO:0010038;GO:0010225;GO:0010324;GO:0010468;GO:0010556;GO:0010557;GO:0010562;GO:0010604;GO:0010638;GO:0010639;GO:0010646;GO:0010647;GO:0010847;GO:0010941;GO:0012501;GO:0016043;GO:0016192;GO:0016301;GO:0016310;GO:0016740;GO:0016772;GO:0016773;GO:0018992;GO:0019100;GO:0019219;GO:0019220;GO:0019222;GO:0019538;GO:0019899;GO:0019900;GO:0019901;GO:0022414;GO:0023014;GO:0023051;GO:0023052;GO:0023056;GO:0030154;GO:0030238;GO:0031098;GO:0031323;GO:0031325;GO:0031326;GO:0031328;GO:0031399;GO:0031401;GO:0031434;GO:0031445;GO:0031452;GO:0032147;GO:0032204;GO:0032206;GO:0032210;GO:0032212;GO:0032268;GO:0032270;GO:0032501;GO:0032502;GO:0032535;GO:0032872;GO:0032874;GO:0033043;GO:0033044;GO:0033554;GO:0033674;GO:0034605;GO:0034976;GO:0035556;GO:0036211;GO:0038066;GO:0042221;GO:0042325;GO:0042327;GO:0042538;GO:0042981;GO:0043067;GO:0043085;GO:0043170;GO:0043277;GO:0043405;GO:0043406;GO:0043408;GO:0043410;GO:0043412;GO:0043506;GO:0043507;GO:0043549;GO:0043652;GO:0044087;GO:0044093;GO:0044237;GO:0044238;GO:0044260;GO:0044267;GO:0044424;GO:0044464;GO:0045793;GO:0045798;GO:0045859;GO:0045860;GO:0045935;GO:0045937;GO:0046328;GO:0046330;GO:0046685;GO:0046686;GO:0048262;GO:0048263;GO:0048513;GO:0048518;GO:0048519;GO:0048522;GO:0048523;GO:0048583;GO:0048584;GO:0048608;GO:0048731;GO:0048856;GO:0048869;GO:0050789;GO:0050790;GO:0050794;GO:0050896;GO:0051052;GO:0051054;GO:0051128;GO:0051129;GO:0051130;GO:0051171;GO:0051173;GO:0051174;GO:0051179;GO:0051234;GO:0051246;GO:0051247;GO:0051338;GO:0051347;GO:0051403;GO:0051716;GO:0051726;GO:0051972;GO:0051973;GO:0060255;GO:0060717;GO:0060718;GO:0061024;GO:0061458;GO:0065007;GO:0065008;GO:0065009;GO:0070059;GO:0070302;GO:0070304;GO:0070887;GO:0071214;GO:0071241;GO:0071243;GO:0071248;GO:0071276;GO:0071470;GO:0071472;GO:0071474;GO:0071475;GO:0071704;GO:0071840;GO:0071900;GO:0071902;GO:0080090;GO:0080134;GO:0080135;GO:0090066;GO:0097190;GO:0097193;GO:0098657;GO:0099024;GO:0104004;GO:0140096;GO:1900744;GO:1900745;GO:1901564;GO:1902275;GO:1902531;GO:1902533;GO:1903867;GO:1904353;GO:1904355;GO:1904356;GO:1904358;GO:1905268;GO:2000112;GO:2000278;GO:2000573;GO:2001251;GO:2001252	Mitogen-activated protein kinase kinase kinase	ko:K04428	ko04010;ko04013;ko04624;ko04912;map04010;map04013;map04624;map04912	M00688;M00689			ko00000;ko00001;ko00002;ko01000;ko01001
OG0008278	anc.3	LapGus096293_OG0008278	FALSE	TRUE	LapGus	vertical	Thraustochytriaceae	Eukaryota				second_sister	0	1.76473	4.58241	0	0	0	0		OG0008278_anc.3_annotated_tree.pdf	137	0	0	0	0	0	0	0	0	0		Cytochrome c oxidase biogenesis protein Cmc1 like			34	Coiled coil-helix-coiled coil-helix (CHCH) domain profile									0.001473	0.000121	0.013682	0.272	0.279	0.0665	0.0035	0.6481	0.0015	0.0002	0	0.0006	0.0001	0.0005	0	1	0	0				Function unknown	Cytochrome c oxidase biogenesis protein Cmc1 like
OG0008281	anc.1	LepVor045172_OG0008281;LepVor070689_OG0008281	FALSE	TRUE	LepVor	vertical	Eukaryota	Eukaryota				second_sister	0.323268	3.29318	1.86873	1	0	0	0		OG0008281_anc.1_annotated_tree.pdf	138.5	0	0	0	0	0	0	0	0	0	CYCLIC NUCLEOTIDE-GATED ION CHANNEL 15-RELATED-RELATED		Helix hairpin bin;Jelly Rolls	cAMP-binding domain-like	0	cAMP/cGMP binding motif profile									0.005665	0.0246615	0.0062795	0.50665	0.186	0.07645	0.0954	0.2181	0.0859	0.21435	0.0025	0.07235	0.04265	0.00635	0	1.5	0.5	0.5				Inorganic ion transport and metabolism	cyclic nucleotide-gated ion channel activity				ko:K09228					ko00000;ko03000
OG0008281	anc.3	SpoSub011604_OG0008281	FALSE	TRUE	SpoSub	vertical	Oomycota	Stramenopiles				second_sister	0	3.59503	3.74862	0	0	0	0		OG0008281_anc.3_annotated_tree.pdf	183	0	0	0	0	0	0	0	0	0					0										0.002362	1e-05	4.7e-05	0.9522	0.0084	0.0058	0.0039	0.0861	0.123	0.4051	0.0116	0.283	0.0312	0.042	0	3	2	1				Inorganic ion transport and metabolism;Signal transduction mechanisms	Cyclic nucleotide-binding domain
OG0008289	anc.1	MatSpe043225_OG0008289;LepVor094152_OG0008289;LotAmoCCMP2058017400_OG0008289;Gym_CCMP2014004617_OG0008289;ParGloRCC365001870_OG0008289;ChlRep012696_OG0008289;BigLonCCMP242011381_OG0008289;BigNatCCMP2755001180_OG0008289;LotGloLEX01006560_OG0008289;Lot_CCMP622003039_OG0008289	TRUE		Cercozoa	vertical	Eukaryota	Eukaryota				second_sister	5.60278	3.66541	3.59227	1	11	0	0		OG0008289_anc.1_annotated_tree.pdf	381	220.5	0	0	0	0	10.5	34	0	16	DNA-BINDING PROTEIN BIN4				0										0.0005455	5e-07	2.95e-05	0.09355	0.99455	0.0048	0	0	5e-05	0	0	0	0	0	0	1	0	0				Function unknown	DNA-binding protein		GO:0000902;GO:0000904;GO:0001558;GO:0003674;GO:0003676;GO:0003677;GO:0003690;GO:0005488;GO:0005575;GO:0005622;GO:0005623;GO:0005634;GO:0006139;GO:0006259;GO:0006260;GO:0006261;GO:0006725;GO:0006807;GO:0006996;GO:0007049;GO:0007275;GO:0008150;GO:0008152;GO:0008544;GO:0009058;GO:0009059;GO:0009330;GO:0009653;GO:0009888;GO:0009913;GO:0009987;GO:0010026;GO:0010090;GO:0016043;GO:0022402;GO:0022622;GO:0030154;GO:0030307;GO:0030855;GO:0032501;GO:0032502;GO:0032989;GO:0032991;GO:0034641;GO:0034645;GO:0040008;GO:0042023;GO:0043170;GO:0043226;GO:0043227;GO:0043229;GO:0043231;GO:0044237;GO:0044238;GO:0044249;GO:0044260;GO:0044424;GO:0044464;GO:0044786;GO:0045927;GO:0046483;GO:0048364;GO:0048367;GO:0048468;GO:0048518;GO:0048522;GO:0048731;GO:0048856;GO:0048869;GO:0050789;GO:0050794;GO:0051128;GO:0051276;GO:0060429;GO:0065007;GO:0071704;GO:0071840;GO:0090304;GO:0090558;GO:0090626;GO:0097159;GO:0099402;GO:1901360;GO:1901363;GO:1901576
OG0008291	anc.1	ChlRep021774_OG0008291;ChlRep021881_OG0008291;LotAmoCCMP2058000974_OG0008291;LotGloLEX01000416_OG0008291;LotGloLEX01000150_OG0008291;LotGloLEX01000590_OG0008291	TRUE		Reticulofilosa	vertical	Boreoeutheria	Eukaryota				second_sister	1.52033	3.19931	4.23126	3	4	0	0		OG0008291_anc.1_annotated_tree.pdf	969.5	233	0	11.5	0	11.5	0	0	20.5	0		F/Y-rich N-terminus;F/Y rich C-terminus	Homeodomain-like;G3DSA:3.30.160.360		0	FYR domain FYRN motif profile;FYR domain FYRC motif profile		Forkhead associated domain (FHA); found in eukaryotic and prokaryotic protein...							0.001694	1.95e-05	4e-06	0.12295	0.9062	0.0891	0.0003	0.00025	0.0035	5e-05	0.0001	0.0001	5e-05	0.00025	0	1	0	0				Transcription;Replication, recombination and repair	F/Y-rich N-terminus
OG0008297	anc.1	SorSpe025880_OG0008297;SorSpe026142_OG0008297	FALSE	TRUE	SorSpe	vertical	Symbiodiniaceae	Symbiodiniaceae				second_sister	0.0115531	0.202976	0.388771	1	0	0	0		OG0008297_anc.1_annotated_tree.pdf	336.5	113	0	0	0	22	0	0	0	42					0										0.000824	5.05e-05	1.1e-05	0.04255	0.08895	0.7102	0.0375	0.0175	0.0647	0.0109	0.0086	0.0239	0.0365	0.00125	0	1	0	0
OG0008302	anc.1	SorSpe028307_OG0008302	FALSE	TRUE	SorSpe	vertical	Symbiodiniaceae	Dinophyceae				second_sister	0	0.219337	1.53643	0	0	0	0		OG0008302_anc.1_annotated_tree.pdf	133	24	0	0	0	0	0	0	0	0					0										0.00196	0.000264	3.4e-05	0.756	0.0352	0.1175	0.004	0.7017	0.0094	0.0121	0.0094	0.0017	0.0008	0.108	0	1	0	0
OG0008303	anc.1	SorSpe026700_OG0008303	FALSE	TRUE	SorSpe	vertical	Alveolata					first_sister	0	1.00468		0	0	0	0		OG0008303_anc.1_annotated_tree.pdf	314	0	0	0	0	0	0	0	0	0					0										0.004346	0.001053	1.7e-05	0.8303	0.0044	0.0067	0.0075	0.0251	0.5211	0.1865	0.0021	0.0615	0.1745	0.0107	0	2	1	1
OG0008305	anc.1	SorSpe019324_OG0008305	FALSE	TRUE	SorSpe	vertical	Symbiodiniaceae	Symbiodiniaceae				second_sister	0	0.191905	0.495082	0	0	0	0		OG0008305_anc.1_annotated_tree.pdf	178	0	0	0	0	0	0	0	0	0					0										0.003436	0.000304	0.003331	0.9678	0.0182	0.0167	0.0009	0.4302	0.0452	0.1255	0.0108	0.0077	0.0027	0.3422	0	2	1	1
OG0008325	anc.2	BreSpeRG2016a064713_OG0008325	FALSE	TRUE	BreSpeRG2016a	vertical	Stramenopiles MAST-4	Stramenopiles				second_sister	0	2.8124	3.33214	0	0	0	0		OG0008325_anc.2_annotated_tree.pdf	99	0	0	0	0	0	0	0	0	0			Regulator of chromosome condensation 1/beta-lactamase-inhibitor protein II	RCC1/BLIP-II	0										0.003015	0.003041	3e-06	0.0093	0.0708	0.1401	0.5985	0.1518	0.0025	0.0001	0.0308	0.0008	0.0046	0	0	1	0	0				Transcription;Replication, recombination and repair;Signal transduction mechanisms	flower morphogenesis
OG0008325	anc.1	AurSolAF21031077_OG0008325	FALSE	TRUE	AurSolAF21	vertical	Chrysophyceae	Sar				second_sister	0	2.53715	2.38389	0	0	0	0		OG0008325_anc.1_annotated_tree.pdf	161	0	0	0	0	0	0	0	0	0		Regulator of chromosome condensation (RCC1) repeat	Regulator of chromosome condensation 1/beta-lactamase-inhibitor protein II	RCC1/BLIP-II	0										0.015506	0.025316	0.000392	0.0061	0.0353	0.1866	0.6943	0.0052	0.0486	0.0011	0.0001	0.0049	0.0238	0	0	1	0	0				Transcription;Replication, recombination and repair;Signal transduction mechanisms	RTX family exoprotein. Source PGD
OG0008326	anc.1	Gym_CCMP2014002535_OG0008326;ChlRep016559_OG0008326;BigNatCCMP2755017675_OG0008326;NorSphBC52013520_OG0008326;LotGloLEX01015081_OG0008326;Lot_CCMP622000432_OG0008326	TRUE		Reticulofilosa	vertical	Alexandrium tamarense	mix				second_sister	1.05186	1.18486	2.5593	1	7	0	0		OG0008326_anc.1_annotated_tree.pdf	374.5	0	0	0	0	0	0	0	0	0	CALCINEURIN-LIKE METALLO-PHOSPHOESTERASE SUPERFAMILY PROTEIN;CALCINEURIN-LIKE METALLO-PHOSPHOESTERASE SUPERFAMILY PROTEIN	PhoD-like phosphatase	PhoD-like phosphatase	Metallo-dependent phosphatases	0			Bacillus subtilis PhoD and related proteins, metallophosphatase domain							0.0527845	0.180229	0.00895	0.13775	0.00745	0.2345	0.13305	0.11455	0.01085	0.0487	0.06085	0.00265	0.08265	0.0917	0	1	0	0				Function unknown	PhoD-like phosphatase			Alkaline phosphatase	ko:K01113	ko00790;ko01100;ko02020;map00790;map01100;map02020	M00126	R04620	RC00017	ko00000;ko00001;ko00002;ko01000
OG0008326	anc.2	LapGus011803_OG0008326;LapGus011833_OG0008326	FALSE	TRUE	LapGus	vertical	Lepidodinium chlorophorum	Sar				second_sister	1.0354e-06	1.19611	1.4427	1	0	0	0		OG0008326_anc.2_annotated_tree.pdf	359.5	0	0	0	0	0	0	0	0	0		PhoD-like phosphatase	PhoD-like phosphatase	Metallo-dependent phosphatases	0										0.001354	5.75e-05	2e-06	0.32165	0.2421	0.3835	0.00375	0.08195	0.01575	0.0973	0.0059	0.03995	0.01835	0.11135	1	4	0	0				Function unknown	PhoD-like phosphatase			Alkaline phosphatase	ko:K01113	ko00790;ko01100;ko02020;map00790;map01100;map02020	M00126	R04620	RC00017	ko00000;ko00001;ko00002;ko01000
OG0008326	anc.3	ElpMar023460_OG0008326	FALSE	TRUE	ElpMar	vertical	Pseudo-nitzschia arenysensis	Sar				second_sister	0	0.411746	0.602281	0	0	0	0		OG0008326_anc.3_annotated_tree.pdf	547	0	0	0	0	0	0	0	0	0	PHOSPHATASE, PUTATIVE (AFU_ORTHOLOGUE AFUA_6G08710)-RELATED;PHOD_N DOMAIN-CONTAINING PROTEIN	PhoD-like phosphatase	PhoD-like phosphatase	Metallo-dependent phosphatases	0										0.901077	0.996782	4e-06	0.2156	0.0004	0.0068	0.1328	0.0019	0.1024	0.0924	0.012	0.0022	0.6475	0.0016	1	5	1	0				Inorganic ion transport and metabolism	PhoD-like phosphatase			Alkaline phosphatase	ko:K01113	ko00790;ko01100;ko02020;map00790;map01100;map02020	M00126	R04620	RC00017	ko00000;ko00001;ko00002;ko01000
OG0008328	anc.2	GutVulBF0784009112_OG0008328;BreSpeRG2016a007251_OG0008328;GloSpeGF15014538_OG0008328;RetFil025820_OG0008328;GroSph005310_OG0008328;LapGus097778_OG0008328;LapGus097781_OG0008328;PauChr014093_OG0008328;AmmSpe022832_OG0008328;RetFil019517_OG0008328;RetFil032520_OG0008328;MatSpe033902_OG0008328;PauChr009526_OG0008328;MatSpe004600_OG0008328;PauChr009156_OG0008328;Gym_CCMP2014003132_OG0008328;ElpMar013968_OG0008328;GloSpeGF15026656_OG0008328;LepVor054855_OG0008328;AurSolAF21012225_OG0008328;LotGloLEX01002753_OG0008328;Lot_CCMP622005282_OG0008328;LepVor004630_OG0008328;AurSolAF21005191_OG0008328;AurSolAF21005212_OG0008328;ChlRep003340_OG0008328;ParGloRCC365012293_OG0008328;ParGloRCC365001811_OG0008328;LotAmoCCMP2058021241_OG0008328;PlaBraE3001512_OG0008328;BigNatCCMP2755011998_OG0008328;Gym_CCMP2014004335_OG0008328;LotAmoCCMP2058002980_OG0008328;LotGloLEX01023001_OG0008328;Lot_CCMP622003486_OG0008328;SpoSub010966_OG0008328;BigLonCCMP242003081_OG0008328;NorSphBC52007240_OG0008328;BigLonCCMP242004664_OG0008328;BigNatCCMP2755012056_OG0008328;ChlRep020027_OG0008328;NorSphBC52008663_OG0008328;SpoSub002096_OG0008328;SpoSub002097_OG0008328	TRUE		Rhizaria	vertical	Stramenopiles	Sar				second_sister	1.77187	2.78666	1.819	15	17	0.0434783	0.00133156		OG0008328_anc.2_annotated_tree.pdf	307	0	0	0	0	0	0	0	0	0	UNCHARACTERIZED;DUF1394 DOMAIN-CONTAINING PROTEIN	Protein of unknown function (DUF1394)			0										0.0013065	0.0001995	0.000222	0.2208	0.13115	0.3019	0.0078	0.06615	0.0354	0.0294	0.00705	0.1	0.08845	0.0171	0	1	0	0				Function unknown	Protein of unknown function (DUF1394);positive regulation of memory T cell activation	FAM49B	GO:0001817;GO:0001819;GO:0001910;GO:0001912;GO:0001914;GO:0001916;GO:0002576;GO:0002682;GO:0002684;GO:0002694;GO:0002696;GO:0002697;GO:0002699;GO:0002703;GO:0002705;GO:0002706;GO:0002708;GO:0002709;GO:0002711;GO:0002819;GO:0002821;GO:0002822;GO:0002824;GO:0003674;GO:0005102;GO:0005488;GO:0005515;GO:0005575;GO:0005576;GO:0005622;GO:0005623;GO:0005737;GO:0005929;GO:0006810;GO:0006887;GO:0008150;GO:0009987;GO:0012505;GO:0016192;GO:0022407;GO:0022409;GO:0023023;GO:0023025;GO:0023029;GO:0023030;GO:0030141;GO:0030155;GO:0031091;GO:0031093;GO:0031341;GO:0031343;GO:0031410;GO:0031974;GO:0031982;GO:0031983;GO:0032649;GO:0032729;GO:0032940;GO:0034774;GO:0042287;GO:0042995;GO:0043226;GO:0043227;GO:0043229;GO:0043233;GO:0044422;GO:0044424;GO:0044433;GO:0044444;GO:0044446;GO:0044464;GO:0044877;GO:0045055;GO:0045785;GO:0046903;GO:0048518;GO:0048522;GO:0048583;GO:0048584;GO:0050776;GO:0050778;GO:0050789;GO:0050794;GO:0050863;GO:0050865;GO:0050867;GO:0050870;GO:0051179;GO:0051234;GO:0051239;GO:0051240;GO:0051249;GO:0051251;GO:0060205;GO:0065007;GO:0070013;GO:0097708;GO:0099503;GO:0120025;GO:1903037;GO:1903039;GO:2000567;GO:2000568
OG0008329	anc.1	SorSpe005846_OG0008329;SorSpe009323_OG0008329	FALSE	TRUE	SorSpe	vertical	Sar					first_sister	2.0197e-06	2.96167		1	0	0	0		OG0008329_anc.1_annotated_tree.pdf	256.5	12.5	0	0	0	0	0	0	0	0			Oxygen-evolving enhancer protein 3 (PsbQ), four-helix up-down bundle	Oxygen-evolving enhancer protein 3,	49										0.000469	8.8e-05	0.0002	0.06365	0.20265	0.6158	0.0013	0.00735	0.01935	0.0093	0.0082	0.06285	0.07165	0.0014	0	1	0	0
OG0008330	anc.1	Gym_CCMP2014000441_OG0008330;BigLonCCMP242008664_OG0008330;BigNatCCMP2755006363_OG0008330;ChlRep002501_OG0008330;ChlRep003079_OG0008330;LotAmoCCMP2058014792_OG0008330;LotGloLEX01002914_OG0008330;Lot_CCMP622016630_OG0008330	TRUE		Reticulofilosa	vertical	Dinophyceae	Eukaryota				second_sister	0.890505	2.44852	2.52321	1	2	0	0		OG0008330_anc.1_annotated_tree.pdf	202.5	0	0	0	0	0	0	0	0	0					0										0.0999975	0.243339	0.0862055	0.3203	0.005	0.04625	0.043	0.12995	0.0173	0.03165	0.1948	0.00265	0.03865	0.01485	0.5	2.5	0	0
OG0008330	anc.2	PauChr005464_OG0008330	FALSE	TRUE	PauChr	vertical	Sar	Sar				second_sister	0	2.22402	3.38641	0	0	0	0		OG0008330_anc.2_annotated_tree.pdf	432	0	0	0	0	0	0	0	0	0					0										0.091619	0.305205	0.083856	0.1551	0.0009	0.1919	0.0667	0.0751	0.0146	0.0521	0.0496	0.0003	0.0501	0.4987	0	1	0	0
OG0008339	anc.2	LapGus051589_OG0008339	FALSE	TRUE	LapGus	vertical	Eukaryota	Eukaryota				second_sister	0	2.75179	2.85773	0	0	0	0		OG0008339_anc.2_annotated_tree.pdf	504	0	0	0	0	0	0	0	0	0	MYB-BINDING PROTEIN 1A FAMILY MEMBER	DNA polymerase phi		ARM repeat	0										0.00061	5.6e-05	3.5e-05	0.4718	0.0876	0.2563	0.0016	0.1496	0.009	0.1218	0.0113	0.0478	0.0151	0.2999	0	1	0	0				Transcription	DNA-directed DNA polymerase activity	MYBBP1A	GO:0000182;GO:0000976;GO:0000977;GO:0000978;GO:0000987;GO:0001012;GO:0001067;GO:0003674;GO:0003676;GO:0003677;GO:0003690;GO:0003712;GO:0003714;GO:0003824;GO:0003887;GO:0005488;GO:0005515;GO:0005575;GO:0005622;GO:0005623;GO:0005634;GO:0005654;GO:0005730;GO:0005737;GO:0006091;GO:0006139;GO:0006259;GO:0006351;GO:0006355;GO:0006356;GO:0006360;GO:0006725;GO:0006807;GO:0006915;GO:0006950;GO:0007154;GO:0007165;GO:0007623;GO:0008134;GO:0008150;GO:0008152;GO:0008219;GO:0008270;GO:0009058;GO:0009059;GO:0009267;GO:0009303;GO:0009605;GO:0009889;GO:0009890;GO:0009891;GO:0009892;GO:0009893;GO:0009987;GO:0009991;GO:0010467;GO:0010468;GO:0010556;GO:0010557;GO:0010558;GO:0010564;GO:0010604;GO:0010605;GO:0010628;GO:0010629;GO:0010941;GO:0010942;GO:0012501;GO:0015980;GO:0016070;GO:0016072;GO:0016740;GO:0016772;GO:0016779;GO:0018130;GO:0019219;GO:0019222;GO:0019438;GO:0022900;GO:0022904;GO:0023052;GO:0031074;GO:0031323;GO:0031324;GO:0031325;GO:0031326;GO:0031327;GO:0031328;GO:0031667;GO:0031668;GO:0031669;GO:0031974;GO:0031981;GO:0032501;GO:0032774;GO:0032922;GO:0032991;GO:0033554;GO:0034061;GO:0034641;GO:0034645;GO:0034654;GO:0034660;GO:0035556;GO:0040029;GO:0042149;GO:0042564;GO:0042594;GO:0042790;GO:0042981;GO:0043065;GO:0043067;GO:0043068;GO:0043167;GO:0043169;GO:0043170;GO:0043226;GO:0043227;GO:0043228;GO:0043229;GO:0043231;GO:0043232;GO:0043233;GO:0043565;GO:0044087;GO:0044089;GO:0044212;GO:0044237;GO:0044238;GO:0044249;GO:0044260;GO:0044271;GO:0044422;GO:0044424;GO:0044428;GO:0044446;GO:0044464;GO:0045333;GO:0045787;GO:0045815;GO:0045892;GO:0045893;GO:0045934;GO:0045935;GO:0045943;GO:0046483;GO:0046872;GO:0046914;GO:0048511;GO:0048518;GO:0048519;GO:0048522;GO:0048523;GO:0050789;GO:0050794;GO:0050896;GO:0051171;GO:0051172;GO:0051173;GO:0051252;GO:0051253;GO:0051254;GO:0051716;GO:0051726;GO:0055114;GO:0060255;GO:0065007;GO:0070013;GO:0070888;GO:0071156;GO:0071158;GO:0071496;GO:0071704;GO:0071897;GO:0072331;GO:0072332;GO:0080090;GO:0090068;GO:0090069;GO:0090070;GO:0090304;GO:0097159;GO:0097190;GO:0097193;GO:0097659;GO:0098781;GO:0140097;GO:0140110;GO:1901360;GO:1901362;GO:1901363;GO:1901576;GO:1901836;GO:1901838;GO:1902679;GO:1902680;GO:1903506;GO:1903507;GO:1903508;GO:1990837;GO:2000112;GO:2000113;GO:2000209;GO:2000210;GO:2001141	DNA-directed DNA polymerase	ko:K02331					ko00000;ko01000;ko03036;ko03400
OG0008339	anc.1	PlaBraE3005896_OG0008339	TRUE		PlaBraE3	vertical	Colpodellida	Eukaryota				second_sister	0	1.62178	3.77003	0	0	0	0		OG0008339_anc.1_annotated_tree.pdf	1113	275	0	0	0	0	64	0	0	12	MYB-BINDING PROTEIN 1A FAMILY MEMBER	DNA polymerase phi		ARM repeat	0										0.001117	0.000184	0.000326	0.122	0.9961	0.0038	0	0	0.0001	0	0	0	0	0	0	1	0	0				Transcription	DNA polymerase	POL5	GO:0000182;GO:0003674;GO:0003676;GO:0003677;GO:0003690;GO:0003824;GO:0003887;GO:0005488;GO:0005575;GO:0005622;GO:0005623;GO:0005634;GO:0005730;GO:0006139;GO:0006259;GO:0006351;GO:0006360;GO:0006725;GO:0006807;GO:0008150;GO:0008152;GO:0009058;GO:0009059;GO:0009303;GO:0009987;GO:0010467;GO:0016070;GO:0016072;GO:0016740;GO:0016772;GO:0016779;GO:0018130;GO:0019438;GO:0031974;GO:0031981;GO:0032774;GO:0034061;GO:0034641;GO:0034645;GO:0034654;GO:0034660;GO:0042790;GO:0043170;GO:0043226;GO:0043227;GO:0043228;GO:0043229;GO:0043231;GO:0043232;GO:0043233;GO:0043565;GO:0044237;GO:0044238;GO:0044249;GO:0044260;GO:0044271;GO:0044422;GO:0044424;GO:0044428;GO:0044446;GO:0044464;GO:0046483;GO:0070013;GO:0071704;GO:0071897;GO:0090304;GO:0097159;GO:0097659;GO:0098781;GO:0140097;GO:1901360;GO:1901362;GO:1901363;GO:1901576;GO:1990837	DNA-directed DNA polymerase	ko:K02331					ko00000;ko01000;ko03036;ko03400
OG0008344	anc.1	SorSpe012232_OG0008344;SorSpe008631_OG0008344;SorSpe023037_OG0008344	FALSE	TRUE	SorSpe	vertical	Alveolata					first_sister	0.028998	1.94452		2	0	0	0		OG0008344_anc.1_annotated_tree.pdf	421	75	0	0	0	0	0	0	37	0			EF-hand;G3DSA:1.10.287.70	EF-hand	21	EF-hand calcium-binding domain profile			EF-hand calcium-binding domain						0.005168	0.000118	3.9e-05	0.9366	0.005	0.0011	0	0.0043	0.4497	0.1692	0.0005	0.0752	0.103	0.0005	0	2	1	1				Intracellular trafficking, secretion, and vesicular transport	Ion transport protein
OG0008346	anc.1	SorSpe003908_OG0008346	FALSE	TRUE	SorSpe	vertical	Gonyaulacales	Alveolata				second_sister	0	0.749744	0.9197	0	0	0	0		OG0008346_anc.1_annotated_tree.pdf	111	0	0	0	0	0	0	0	0	0					0										0.001171	0.000507	0.000242	0.1435	0.0151	0.1708	0.6138	0.1273	0.024	0.0091	0.006	0.0061	0.0136	0.0143	0	1	0	0
OG0008348	anc.1	SorSpe005771_OG0008348;SorSpe009725_OG0008348	FALSE	TRUE	SorSpe	vertical	Sar	Sar				second_sister	2.60975e-06	1.4235	0.227079	1	0	0	0		OG0008348_anc.1_annotated_tree.pdf	255	0	0	0	0	0	0	0	0	0					0										0.005707	0.014987	0.592118	0.6893	0.0011	0.0099	0.0276	0.47325	0.01795	0.1698	0.06375	0.1631	0.0475	0.02605	1	4	0	1
OG0008358	anc.1	BigNatCCMP2755002371_OG0008358	TRUE		BigNatCCMP2755	vertical	Symbiodinium microadriaticum	Eukaryota				second_sister	0	2.3222	3.23908	0	0	0	0		OG0008358_anc.1_annotated_tree.pdf	544	23	0	0	0	0	0	0	0	23		Scavenger receptor cysteine-rich domain	SRCR-like domain	SRCR-like	0	SRCR domain profile	Scavenger receptor Cys-rich								0.005446	0.004928	0.000785	0.1237	0.2751	0.2068	0.2627	0.0743	0.0444	0.0045	0.0941	0.0033	0.0214	0.0133	0	1	0	0				Signal transduction mechanisms	scavenger receptor activity	SSC5D			ko:K13912	ko04970;map04970				ko00000;ko00001
OG0008369	anc.1	LapGus033113_OG0008369	FALSE	TRUE	LapGus	vertical	Alveolata	Alveolata				second_sister	0	2.38191	2.18311	0	0	0	0		OG0008369_anc.1_annotated_tree.pdf	259	25	0	0	0	0	0	0	0	10	EQUILIBRATIVE NUCLEOSIDE TRANSPORTER	Nucleoside transporter	MFS general substrate transporter like domains	MFS general substrate transporter	0										0.002214	4.2e-05	5e-05	0.9166	0.0002	0.0001	0	0.0023	0.3555	0.3567	0.0001	0.1383	0.146	0.0008	0	7	6	6				Function unknown	Nucleoside transporter				ko:K15014					ko00000;ko02000	2.A.57.1
OG0008369	anc.2	LapGus033128_OG0008369	FALSE	TRUE	LapGus	vertical	Sar	Sar				second_sister	0	2.89305	3.51472	0	0	0	0		OG0008369_anc.2_annotated_tree.pdf	215	0	0	0	0	0	0	0	0	0	EQUILIBRATIVE NUCLEOSIDE TRANSPORTER;EQUILIBRATIVE NUCLEOSIDE TRANSPORTER 1, ISOFORM A	Nucleoside transporter			0										0.001248	1e-06	5.7e-05	0.9228	0.0003	0.0001	0.0002	0.0057	0.2136	0.4121	0.0009	0.2082	0.1586	0.0005	0	6	5	5				Function unknown	nucleoside transmembrane transporter activity	SLC29A4	GO:0003674;GO:0005215;GO:0005337;GO:0005575;GO:0005623;GO:0005886;GO:0006810;GO:0008150;GO:0008504;GO:0015844;GO:0015858;GO:0015931;GO:0015932;GO:0016020;GO:0016021;GO:0022804;GO:0022857;GO:0031224;GO:0044425;GO:0044464;GO:0051179;GO:0051234;GO:0055085;GO:0071702;GO:0071705;GO:0071944;GO:1901264;GO:1901505;GO:1901642		ko:K03323;ko:K15014					ko00000;ko02000	2.A.57.1;2.A.57.1.5
OG0008370	anc.1	LapGus088703_OG0008370;MatSpe016144_OG0008370;BigNatCCMP2755017049_OG0008370;BreSpeRG2016a018036_OG0008370;PlaBraE3008380_OG0008370;SpoSub009810_OG0008370	TRUE		Cercozoa	vertical	Viridiplantae	Eukaryota				second_sister	1.60742	3.21429	4.20847	0	10	0.142857	0		OG0008370_anc.1_annotated_tree.pdf	106	0	0	0	0	0	0	0	0	0	FAMILY NOT NAMED;MEMBRANE MAGNESIUM TRANSPORTER 1	Membrane magnesium transporter			0										0.193636	0.805214	0.002148	0.8419	0.0066	0.00635	0.03905	0.1756	0.0764	0.32345	0.01375	0.032	0.0414	0.0276	1	5	1	2				Function unknown	Membrane magnesium transporter	MMGT1	GO:0000041;GO:0000139;GO:0003674;GO:0005215;GO:0005375;GO:0005381;GO:0005384;GO:0005575;GO:0005622;GO:0005623;GO:0005737;GO:0005768;GO:0005769;GO:0005783;GO:0005789;GO:0005794;GO:0005886;GO:0006810;GO:0006811;GO:0006812;GO:0006824;GO:0006825;GO:0006826;GO:0006828;GO:0008150;GO:0008324;GO:0012505;GO:0015075;GO:0015087;GO:0015093;GO:0015095;GO:0015099;GO:0015318;GO:0015675;GO:0015684;GO:0015693;GO:0016020;GO:0016021;GO:0022857;GO:0022890;GO:0030001;GO:0030176;GO:0031090;GO:0031224;GO:0031227;GO:0031410;GO:0031982;GO:0031984;GO:0032991;GO:0034220;GO:0034755;GO:0035434;GO:0035444;GO:0042175;GO:0043226;GO:0043227;GO:0043229;GO:0043231;GO:0044422;GO:0044424;GO:0044425;GO:0044431;GO:0044432;GO:0044444;GO:0044446;GO:0044464;GO:0046873;GO:0046915;GO:0051179;GO:0051234;GO:0055085;GO:0070838;GO:0071421;GO:0071944;GO:0072509;GO:0072511;GO:0072546;GO:0097708;GO:0098588;GO:0098655;GO:0098660;GO:0098662;GO:0098791;GO:0098796;GO:0098827;GO:1903830;GO:1903874
OG0008376	anc.1	RetFil029916_OG0008376;PlaBraE3005377_OG0008376;SpoSub002622_OG0008376	TRUE		Rhizaria	vertical	Blastocystis sp. ATCC 50177/Nand II	Eukaryota				second_sister	3.56935	2.91399	3.79385	0	6	0.25	0		OG0008376_anc.1_annotated_tree.pdf	547	30	0	0	0	0	0	0	0	0	EME1 PROTEIN		Crossover junction endonuclease EME1, DNA-binding domain		0										0.000994	5.6e-05	1e-05	0.0492	0.7031	0.2775	0.0013	0.0039	0.0077	0.0028	0.001	0.0031	0.0021	0.0019	0	1	0	0				Replication, recombination and repair		EME1	GO:0000003;GO:0000075;GO:0000077;GO:0000228;GO:0000278;GO:0000280;GO:0000712;GO:0000785;GO:0000790;GO:0000792;GO:0003674;GO:0003824;GO:0004518;GO:0004519;GO:0004520;GO:0004536;GO:0005575;GO:0005622;GO:0005623;GO:0005634;GO:0005654;GO:0005694;GO:0005720;GO:0005730;GO:0006139;GO:0006259;GO:0006260;GO:0006261;GO:0006281;GO:0006302;GO:0006310;GO:0006725;GO:0006807;GO:0006950;GO:0006974;GO:0006996;GO:0007049;GO:0007059;GO:0007093;GO:0007127;GO:0007131;GO:0007346;GO:0008150;GO:0008152;GO:0009058;GO:0009059;GO:0009607;GO:0009719;GO:0009987;GO:0016043;GO:0016787;GO:0016788;GO:0022402;GO:0022414;GO:0031297;GO:0031570;GO:0031573;GO:0031974;GO:0031981;GO:0032991;GO:0033554;GO:0034641;GO:0034645;GO:0035825;GO:0036297;GO:0043170;GO:0043226;GO:0043227;GO:0043228;GO:0043229;GO:0043231;GO:0043232;GO:0043233;GO:0044237;GO:0044238;GO:0044249;GO:0044260;GO:0044422;GO:0044424;GO:0044427;GO:0044428;GO:0044446;GO:0044454;GO:0044464;GO:0044773;GO:0044774;GO:0045005;GO:0045132;GO:0045786;GO:0045930;GO:0046483;GO:0048285;GO:0048476;GO:0048519;GO:0048523;GO:0050789;GO:0050794;GO:0050896;GO:0051304;GO:0051307;GO:0051321;GO:0051716;GO:0051726;GO:0061982;GO:0065007;GO:0070013;GO:0071216;GO:0071495;GO:0071704;GO:0071840;GO:0072396;GO:0072402;GO:0072423;GO:0072429;GO:0090304;GO:0090305;GO:0098813;GO:0140013;GO:0140097;GO:1901360;GO:1901576;GO:1903046;GO:1903047		ko:K10882	ko03440;ko03460;map03440;map03460				ko00000;ko00001;ko01000;ko03400
OG0008377	anc.1	BigNatCCMP2755009637_OG0008377;ChlRep011595_OG0008377;ChlRep011641_OG0008377	TRUE		Chlorarachniophyceae2	vertical	Sar	Sar				second_sister	0.077564	0.405043	0.122976	1	2	0	0		OG0008377_anc.1_annotated_tree.pdf	770	0	0	0	0	0	0	0	0	0		Epoxyqueuosine reductase QueH		Adenine nucleotide alpha hydrolases-like	0										0.001125	0.000351	0.26639	0.2839	0.0098	0.0549	0.0002	0.7284	0.0006	0.0008	0.1708	0.0001	0.0005	0.0295	0	1	0	0				Energy production and conversion	COG1636;Uncharacterized BCR
OG0008377	anc.2	LotGloLEX01013822_OG0008377	FALSE	TRUE	LotGloLEX01	vertical	Bacillariophyta	Sar				second_sister	0	0.173742	0.276293	0	0	0	0		OG0008377_anc.2_annotated_tree.pdf	69	0	0	0	0	0	0	0	0	0	EPOXYQUEUOSINE REDUCTASE QUEH	Epoxyqueuosine reductase QueH			0										0.000548	0.030437	0.001411	0.4694	0.1868	0.1323	0.0247	0.238	0.0167	0.0089	0.3179	0.0038	0.0682	0.0028	0	1	0	0				Energy production and conversion	COG1636;Uncharacterized BCR
OG0008378	anc.1	LotGloLEX01010478_OG0008378;BigNatCCMP2755017964_OG0008378;LotAmoCCMP2058009521_OG0008378;ChlRep021531_OG0008378;LotGloLEX01021033_OG0008378;ChlRep021281_OG0008378;LotGloLEX01010359_OG0008378;LotGloLEX01010365_OG0008378;ChlRep022204_OG0008378;ChlRep011106_OG0008378;ChlRep011077_OG0008378;ChlRep011105_OG0008378	TRUE		Reticulofilosa	vertical	Fonticula alba	Eukaryota				second_sister	1.73454	2.95104	3.64462	8	5	0	0		OG0008378_anc.1_annotated_tree.pdf	2336	95	0	0	0	0	13	0	5	12	NUCLEOLAR PRERIBOSOMAL-ASSOCIATED PROTEIN 1	Ribosome 60S biogenesis N-terminal;Nucleolar pre-ribosomal-associated protein 1			0										0.0025545	0.000899	0.000765	0.19945	0.5531	0.3139	0.0004	0.00465	0.0142	0.0042	0.00095	0.0038	0.0014	0.00815	0	2	0.5	0				Function unknown	5.8S rRNA; LSU-rRNA);maturation of LSU-rRNA from tricistronic rRNA transcript (SSU-rRNA			3-deoxy-7-phosphoheptulonate synthase	ko:K01626;ko:K14861	ko00400;ko01100;ko01110;ko01130;ko01230;ko02024;map00400;map01100;map01110;map01130;map01230;map02024	M00022	R01826	RC00435	ko00000;ko00001;ko00002;ko01000;ko03009
OG0008378	anc.3	LepVor038025_OG0008378	FALSE	TRUE	LepVor	vertical	Sar	Opisthokonta				second_sister	0	3.41682	3.73915	0	0	0	0		OG0008378_anc.3_annotated_tree.pdf	527	0	0	0	0	0	0	0	0	0	NUCLEOLAR PRERIBOSOMAL-ASSOCIATED PROTEIN 1	Nucleolar pre-ribosomal-associated protein 1		ARM repeat	0										0.001487	0.00872	0.00591	0.1494	0.2199	0.378	0.0096	0.2681	0.0068	0.0243	0.0181	0.0208	0.0211	0.0332	0	1	0	0				Lipid transport and metabolism;Secondary metabolites biosynthesis, transport, and catabolism	ribosome biogenesis protein Urb1		GO:0000460;GO:0000463;GO:0000466;GO:0000470;GO:0003674;GO:0003676;GO:0003723;GO:0003729;GO:0005488;GO:0005575;GO:0005622;GO:0005623;GO:0005634;GO:0005730;GO:0006139;GO:0006364;GO:0006396;GO:0006725;GO:0006807;GO:0008150;GO:0008152;GO:0009987;GO:0010467;GO:0016070;GO:0016072;GO:0022613;GO:0031974;GO:0031981;GO:0034470;GO:0034641;GO:0034660;GO:0042254;GO:0042273;GO:0043170;GO:0043226;GO:0043227;GO:0043228;GO:0043229;GO:0043231;GO:0043232;GO:0043233;GO:0044085;GO:0044237;GO:0044238;GO:0044422;GO:0044424;GO:0044428;GO:0044446;GO:0044464;GO:0046483;GO:0070013;GO:0071704;GO:0071840;GO:0090304;GO:0097159;GO:1901360;GO:1901363		ko:K14861					ko00000;ko03009
OG0008381	anc.2	MatSpe003434_OG0008381;MatSpe015550_OG0008381;MatSpe017624_OG0008381	FALSE	TRUE	MatSpe	vertical	Eukaryota	Eukaryota				second_sister	0.008659	1.73195	2.11985	2	0	0	0		OG0008381_anc.2_annotated_tree.pdf	415	37	0	0	0	26	0	0	0	0	EUKARYOTIC TRANSLATION INITIATION FACTOR 3 -RELATED;LYS-63-SPECIFIC DEUBIQUITINASE BRCC36-RELATED	JAB1/Mov34/MPN/PAD-1 ubiquitin protease;BRCC36 C-terminal helical domain		JAB1/MPN domain	0	MPN domain profile	JAB/MPN domain								0.004077	0.000518	9.1e-05	0.1202	0.6118	0.3458	0.0014	0.0022	0.0175	0.0048	0.0006	0.0057	0.0034	0.0058	0	1	0	0				Post-translational modification, protein turnover, and chaperones	Lys-63-specific deubiquitinase		GO:0000075;GO:0000077;GO:0003674;GO:0003824;GO:0004843;GO:0005488;GO:0005515;GO:0005575;GO:0005622;GO:0005623;GO:0005634;GO:0006139;GO:0006259;GO:0006281;GO:0006282;GO:0006302;GO:0006325;GO:0006464;GO:0006508;GO:0006725;GO:0006807;GO:0006950;GO:0006974;GO:0006996;GO:0007154;GO:0007165;GO:0008150;GO:0008152;GO:0008233;GO:0008234;GO:0008237;GO:0009314;GO:0009628;GO:0009893;GO:0009987;GO:0010212;GO:0010564;GO:0010604;GO:0010948;GO:0016043;GO:0016569;GO:0016570;GO:0016578;GO:0016579;GO:0016787;GO:0019219;GO:0019222;GO:0019538;GO:0019783;GO:0023052;GO:0031323;GO:0031325;GO:0031570;GO:0031572;GO:0031593;GO:0032991;GO:0033554;GO:0034641;GO:0035556;GO:0036211;GO:0036459;GO:0042770;GO:0043170;GO:0043226;GO:0043227;GO:0043229;GO:0043231;GO:0043412;GO:0044237;GO:0044238;GO:0044260;GO:0044267;GO:0044422;GO:0044424;GO:0044428;GO:0044446;GO:0044464;GO:0045739;GO:0045786;GO:0045935;GO:0046483;GO:0048518;GO:0048519;GO:0048522;GO:0048523;GO:0048583;GO:0048584;GO:0050789;GO:0050794;GO:0050896;GO:0051052;GO:0051054;GO:0051171;GO:0051173;GO:0051276;GO:0051716;GO:0051726;GO:0060255;GO:0065007;GO:0070011;GO:0070531;GO:0070536;GO:0070537;GO:0070552;GO:0070646;GO:0070647;GO:0071704;GO:0071840;GO:0072395;GO:0072401;GO:0072422;GO:0072425;GO:0080090;GO:0080134;GO:0080135;GO:0090304;GO:0101005;GO:0140030;GO:0140096;GO:1901360;GO:1901564;GO:1901987;GO:1901988;GO:1902749;GO:1902750;GO:2001020;GO:2001022		ko:K11864	ko03440;ko04621;map03440;map04621				ko00000;ko00001;ko01000;ko01002;ko03036;ko03400;ko04121
OG0008381	anc.1	Gym_CCMP2014006929_OG0008381;BigNatCCMP2755010010_OG0008381;LotGloLEX01005151_OG0008381;Lot_CCMP622005827_OG0008381	TRUE		Reticulofilosa	vertical	Sar	Sar				second_sister	1.40743	1.63518	1.66932	0	5	0	0		OG0008381_anc.1_annotated_tree.pdf	304	55	0	0	0	0	0	0	0	0	EUKARYOTIC TRANSLATION INITIATION FACTOR 3 -RELATED;LYS-63-SPECIFIC DEUBIQUITINASE BRCC36-RELATED	JAB1/Mov34/MPN/PAD-1 ubiquitin protease	Cytidine Deaminase, domain 2	JAB1/MPN domain	0		JAB/MPN domain								0.0033845	0.001144	0.0046065	0.22695	0.8611	0.0746	0.00075	0.00175	0.01305	0.00565	0.00035	0.0038	0.00155	0.00125	0	1	0	0				RNA processing and modification;Cell cycle control, cell division, chromosome partitioning;Transcription	metallopeptidase activity			Diacylglycerol kinase (ATP)	ko:K00901;ko:K11864	ko00561;ko00564;ko01100;ko01110;ko03440;ko04070;ko04072;ko04621;ko05231;map00561;map00564;map01100;map01110;map03440;map04070;map04072;map04621;map05231		R02240	RC00002;RC00017	ko00000;ko00001;ko01000;ko01002;ko03036;ko03400;ko04121
OG0008381	anc.3	ChlRep012972_OG0008381;LotAmoCCMP2058013938_OG0008381;LotAmoCCMP2058013948_OG0008381	TRUE		Reticulofilosa	vertical	Incisomonas marina	Eukaryota				second_sister	1.54935	1.59381	1.08025	1	4	0	0		OG0008381_anc.3_annotated_tree.pdf	385	81	0	0	0	12	0	0	10	12	EUKARYOTIC TRANSLATION INITIATION FACTOR 3 -RELATED;LYS-63-SPECIFIC DEUBIQUITINASE BRCC36-RELATED	JAB1/Mov34/MPN/PAD-1 ubiquitin protease	Cytidine Deaminase, domain 2	JAB1/MPN domain	0	MPN domain profile	JAB/MPN domain								0.00125	0.000827	0.013452	0.1875	0.7442	0.1578	0.002	0.0101	0.0578	0.0007	0.001	0.0017	0.0005	0.0074	0	1	0	0				RNA processing and modification;Cell cycle control, cell division, chromosome partitioning;Transcription	metallopeptidase activity			Diacylglycerol kinase (ATP)	ko:K00901;ko:K11864	ko00561;ko00564;ko01100;ko01110;ko03440;ko04070;ko04072;ko04621;ko05231;map00561;map00564;map01100;map01110;map03440;map04070;map04072;map04621;map05231		R02240	RC00002;RC00017	ko00000;ko00001;ko01000;ko01002;ko03036;ko03400;ko04121
OG0008385	anc.2	SorSpe002957_OG0008385	FALSE	TRUE	SorSpe	vertical	Sar	Sar				second_sister	0	1.01439	0.121825	0	0	0	0		OG0008385_anc.2_annotated_tree.pdf	98	0	0	0	0	0	0	0	0	0					0										0.012313	0.415849	0.004958	0.0015	0.0008	0.0448	0.9099	0.0369	0.0004	0	0.0063	0	0.0008	0	0	1	0	0
OG0008385	anc.3	SorSpe027253_OG0008385	FALSE	TRUE	SorSpe	vertical	Sar	Sar				second_sister	0	1.52002	0.487302	0	0	0	0		OG0008385_anc.3_annotated_tree.pdf	144	0	0	0	0	0	0	0	0	0					0										0.271514	0.368466	0.00115	0.025	0.0039	0.0237	0.9303	0.0194	0.0135	0.0016	0.001	0.001	0.0055	0.0001	1	4	0	0
OG0008385	anc.4	SorSpe002706_OG0008385	FALSE	TRUE	SorSpe	vertical	Sar	Sar				second_sister	0	1.7213	0.807994	0	0	0	0		OG0008385_anc.4_annotated_tree.pdf	120	0	0	0	0	0	0	0	0	0					0										0.003211	0.00892	3.4e-05	0.002	0.0466	0.1843	0.6323	0.1134	0.0124	0.0003	0.0005	0.0009	0.0093	0	0	1	0	0
OG0008385	anc.1	StiZan005152_OG0008385	FALSE	TRUE	StiZan	vertical	Sar	Sar				second_sister	0	3.77566	3.00115	0	0	0	0		OG0008385_anc.1_annotated_tree.pdf	194	23	0	0	0	0	0	0	20	0					0										0.026524	0.061876	0.048422	0.1057	0.0186	0.0711	0.6253	0.2563	0.0226	0	0.0007	0.0009	0.0046	0	0	1	0	0				Inorganic ion transport and metabolism	colicin transmembrane transporter activity
OG0008386	anc.5	SorSpe017862_OG0008386	FALSE	TRUE	SorSpe	vertical	Suessiales	Dinophyceae				second_sister	0	0.0487699	0.128194	0	0	0	0		OG0008386_anc.5_annotated_tree.pdf	401	0	0	0	0	0	0	0	0	0	FAMILY NOT NAMED	HMGL-like;LeuA allosteric (dimerisation) domain	Aldolase class I;G3DSA:3.30.160.270	2-isopropylmalate synthase LeuA, allosteric (dimerisation) domain;Aldolase;post-HMGL domain-like	0		LeuA allosteric (dimerisation) domain								0.001463	0.000686	1.5e-05	0.0816	0.0788	0.5374	0.0099	0.0647	0.0279	0.0057	0.0218	0.0028	0.013	0.2379	0	1	0	0				Amino acid transport and metabolism	2-isopropylmalate synthase activity
OG0008387	anc.1	SorSpe003307_OG0008387	FALSE	TRUE	SorSpe	vertical	Symbiodiniaceae	Symbiodiniaceae				second_sister	0	0.108091	0.25521	0	0	0	0		OG0008387_anc.1_annotated_tree.pdf	102	22	0	0	0	0	0	0	0	0				CheY-like	0	Response regulatory domain profile									0.002878	0.000529	0.011189	0.1011	0.3486	0.3831	0.006	0.1711	0.0024	0.0008	0.0756	0.001	0.0066	0.0048	0	1	0	0
OG0008388	anc.1	SorSpe022593_OG0008388;SorSpe026133_OG0008388	FALSE	TRUE	SorSpe	vertical	Symbiodiniaceae	Dinophyceae				second_sister	2.3487e-06	0.293151	2.37876	1	0	0	0		OG0008388_anc.1_annotated_tree.pdf	346.5	94	0	0	0	0	0	0	0	0					52.5										0.002835	0.0039745	0.410682	0.12755	0.27295	0.50045	0.00275	0.0829	0.04135	0.003	0.03435	0.0489	0.01055	0.0029	0	1	0	0
OG0008391	anc.1	LepVor067018_OG0008391;LepVor011864_OG0008391;LepVor015196_OG0008391;LepVor013898_OG0008391;LepVor011851_OG0008391;LepVor008733_OG0008391;LepVor011836_OG0008391;LepVor036293_OG0008391;LepVor013911_OG0008391;LepVor036300_OG0008391;LepVor036302_OG0008391;LepVor011840_OG0008391	FALSE	TRUE	LepVor	vertical	Eukaryota	Eukaryota				second_sister	2.36732	2.90429	2.41085	11	0	0.0769231	0		OG0008391_anc.1_annotated_tree.pdf	238.5	10	0	0	0	0	0	0	0	0					0										0.00134	0.000105	0.0032215	0.05085	0.35695	0.38105	0.0153	0.1041	0.0044	0.00035	0.01045	0.0004	0.00095	0.00995	0	1	0	0
OG0008393	anc.1	SorSpe013394_OG0008393;SorSpe023069_OG0008393	FALSE	TRUE	SorSpe	vertical	Dinophyceae	Dinophyceae				second_sister	0.00397163	1.36475	1.36418	1	0	0	0		OG0008393_anc.1_annotated_tree.pdf	283.5	11	0	0	0	0	0	0	0	8					0										0.001039	3.2e-05	0.0001705	0.06525	0.85945	0.0752	0.0351	0.01845	0.01	0.0003	0.0005	0.00065	0.00025	5e-05	0	1	0	0
OG0008394	anc.1	LapGus081126_OG0008394;PauChr018424_OG0008394;PlaBraE3000082_OG0008394;SorSpe026895_OG0008394;SorSpe026914_OG0008394	TRUE		Rhizaria	vertical	Eukaryota	Eukaryota				second_sister	2.65662	3.14526	2.67528	2	13	0	0.00533333		OG0008394_anc.1_annotated_tree.pdf	250	69	0	0	0	15	0	0	0	12	SYNAPTOSOMAL ASSOCIATED PROTEIN;SYNAPTOSOMAL-ASSOCIATED PROTEIN 29	Snare region anchored in the vesicle membrane C-terminus	G3DSA:1.20.5.110	SNARE fusion complex	21	t-SNARE coiled-coil homology domain profile	Helical region found in SNAREs								0.000431	1e-05	9e-06	0.0865	0.6185	0.1918	0.0018	0.0193	0.0336	0.0032	0.0009	0.0125	0.0497	0.0033	0	1	0	0				Intracellular trafficking, secretion, and vesicular transport		SNAP29	GO:0000003;GO:0000139;GO:0000149;GO:0000323;GO:0001505;GO:0001775;GO:0002252;GO:0002263;GO:0002274;GO:0002275;GO:0002283;GO:0002366;GO:0002376;GO:0002443;GO:0002444;GO:0002446;GO:0003674;GO:0005484;GO:0005488;GO:0005515;GO:0005575;GO:0005622;GO:0005623;GO:0005634;GO:0005654;GO:0005737;GO:0005764;GO:0005765;GO:0005766;GO:0005768;GO:0005773;GO:0005774;GO:0005776;GO:0005794;GO:0005813;GO:0005815;GO:0005829;GO:0005856;GO:0005886;GO:0005929;GO:0006810;GO:0006836;GO:0006886;GO:0006887;GO:0006903;GO:0006906;GO:0006914;GO:0006955;GO:0006996;GO:0007030;GO:0007154;GO:0007267;GO:0007268;GO:0007269;GO:0007276;GO:0007292;GO:0008104;GO:0008150;GO:0008152;GO:0009056;GO:0009987;GO:0010256;GO:0012505;GO:0012506;GO:0015031;GO:0015630;GO:0015833;GO:0016020;GO:0016043;GO:0016050;GO:0016079;GO:0016082;GO:0016192;GO:0016236;GO:0016240;GO:0016324;GO:0017156;GO:0019905;GO:0019953;GO:0020016;GO:0020018;GO:0022406;GO:0022411;GO:0022414;GO:0022607;GO:0023052;GO:0023061;GO:0030030;GO:0030031;GO:0030100;GO:0030141;GO:0030424;GO:0030659;GO:0030667;GO:0030728;GO:0031090;GO:0031201;GO:0031253;GO:0031410;GO:0031629;GO:0031974;GO:0031981;GO:0031982;GO:0031984;GO:0032501;GO:0032504;GO:0032879;GO:0032940;GO:0032984;GO:0032991;GO:0033036;GO:0033267;GO:0034613;GO:0034622;GO:0035577;GO:0036230;GO:0042119;GO:0042582;GO:0042886;GO:0042995;GO:0043005;GO:0043195;GO:0043226;GO:0043227;GO:0043228;GO:0043229;GO:0043231;GO:0043232;GO:0043233;GO:0043299;GO:0043312;GO:0043679;GO:0043933;GO:0044085;GO:0044237;GO:0044248;GO:0044306;GO:0044422;GO:0044424;GO:0044425;GO:0044428;GO:0044430;GO:0044431;GO:0044433;GO:0044437;GO:0044441;GO:0044444;GO:0044446;GO:0044456;GO:0044459;GO:0044463;GO:0044464;GO:0044703;GO:0044782;GO:0045026;GO:0045055;GO:0045177;GO:0045184;GO:0045202;GO:0045321;GO:0046903;GO:0046907;GO:0048284;GO:0048489;GO:0048519;GO:0048523;GO:0048609;GO:0050789;GO:0050794;GO:0050896;GO:0051046;GO:0051048;GO:0051049;GO:0051051;GO:0051128;GO:0051179;GO:0051234;GO:0051640;GO:0051641;GO:0051648;GO:0051649;GO:0051650;GO:0051656;GO:0051704;GO:0055037;GO:0055085;GO:0060170;GO:0060271;GO:0060627;GO:0061024;GO:0061025;GO:0061919;GO:0065002;GO:0065003;GO:0065007;GO:0065008;GO:0070013;GO:0070727;GO:0070925;GO:0071702;GO:0071705;GO:0071806;GO:0071840;GO:0071944;GO:0090174;GO:0097352;GO:0097458;GO:0097479;GO:0097480;GO:0097708;GO:0098588;GO:0098590;GO:0098791;GO:0098793;GO:0098796;GO:0098805;GO:0098852;GO:0098916;GO:0099003;GO:0099500;GO:0099503;GO:0099504;GO:0099536;GO:0099537;GO:0099643;GO:0120025;GO:0120031;GO:0120036;GO:0120038;GO:0140029;GO:0140056;GO:0150034;GO:1903530;GO:1903531		ko:K08509	ko04130;ko04140;map04130;map04140				ko00000;ko00001;ko04131
OG0008397	anc.1	SorSpe008427_OG0008397;SorSpe008465_OG0008397	FALSE	TRUE	SorSpe	vertical	Symbiodiniaceae	Symbiodiniaceae				second_sister	2.87575e-06	0.103705	0.16233	1	0	0	0		OG0008397_anc.1_annotated_tree.pdf	841.5	0	0	0	0	0	0	0	0	0					0										0.0095225	0.050834	0.0507725	0.1197	0.20925	0.5005	0.0072	0.0835	0.0345	0.03705	0.01965	0.0472	0.02815	0.03305	0	1	0	0
OG0008398	anc.1	MatSpe021413_OG0008398;MatSpe038338_OG0008398;MatSpe016262_OG0008398;MatSpe044244_OG0008398;MatSpe016897_OG0008398;MatSpe027490_OG0008398	FALSE	TRUE	MatSpe	vertical	Dinophyceae	mix				second_sister	0.0215535	2.34788	4.44612	5	0	0	0		OG0008398_anc.1_annotated_tree.pdf	555.5	31	0	0	6.5	0	0	0	0	0					0										0.001126	0.000147	0.000176	0.4277	0.1892	0.20015	0.01885	0.00925	0.29685	0.041	0.00685	0.01315	0.09065	0.02005	0	1	0	0
OG0008401	anc.1	PauChr007199_OG0008401	FALSE	TRUE	PauChr	vertical	Sar					first_sister	0	2.33246		0	0	0	0		OG0008401_anc.1_annotated_tree.pdf	452	65	0	0	0	27	0	0	0	11					0										0.00076	1e-06	1.5e-05	0.0458	0.3822	0.5418	0.0039	0.0011	0.0504	0.0016	0.0003	0.004	0.0056	0.0092	0	1	0	0		TupA-like ATPgrasp
OG0008402	anc.1	SorSpe005460_OG0008402;SorSpe023083_OG0008402	FALSE	TRUE	SorSpe	vertical	Symbiodiniaceae	Symbiodiniaceae				second_sister	0.0394599	0.722806	1.22584	1	0	0	0		OG0008402_anc.1_annotated_tree.pdf	306	0	0	0	0	0	0	0	0	0					0										0.0793765	0.253814	0.0016385	0.9704	0.0028	0.00405	0.00015	0.05885	0.07685	0.6838	0.0011	0.09715	0.0133	0.0619	0	4	3	1
OG0008403	anc.5	AurSolAF21016700_OG0008403	FALSE	TRUE	AurSolAF21	vertical	Salpingoecidae	Eukaryota				second_sister	0	0.380716	0.77377	0	0	0	0		OG0008403_anc.5_annotated_tree.pdf	351	27	0	0	0	15	0	0	0	0	PROLINE-TRNA LIGASE (DUF1680);PROLINE-TRNA LIGASE (DUF1680)	Beta-L-arabinofuranosidase, GH127			0										0.006268	0.005951	5e-05	0.0695	0.1334	0.4604	0.1102	0.0886	0.0075	0.0011	0.0315	0.0001	0.0052	0.1621	0	1	0	0			beta-L-arabinofuranosidase (EC 3.2.1.185); 3-C-carboxy-5-deoxy-L-xylose (aceric acid) hydrolase (EC 3.2.1.-); alpha-1,3-(3,6)-anhydro-D-galactosidase (EC 3.2.1.-)	Function unknown	GH127;Beta-L-arabinofuranosidase
OG0008403	anc.1	ParGloRCC365010480_OG0008403;GloSpeGF15010341_OG0008403;RetFil005596_OG0008403	TRUE		Rhizaria	vertical	Sar	Sar				second_sister	1.66168	0.72736	0.817712	0	8	0	0		OG0008403_anc.1_annotated_tree.pdf	501	0	0	0	0	0	0	0	0	0	PROLINE-TRNA LIGASE (DUF1680);PROLINE-TRNA LIGASE (DUF1680)	Beta-L-arabinofuranosidase, GH127		Six-hairpin glycosidases	0										0.010913	0.23739	0.011351	0.0156	0.0113	0.1603	0.2029	0.0267	0.004	0.0259	0.0017	0.0016	0.0767	0.0113	0	1	0	0			beta-L-arabinofuranosidase (EC 3.2.1.185); 3-C-carboxy-5-deoxy-L-xylose (aceric acid) hydrolase (EC 3.2.1.-); alpha-1,3-(3,6)-anhydro-D-galactosidase (EC 3.2.1.-)	Function unknown	GH127;Beta-L-arabinofuranosidase
OG0008403	anc.2	MatSpe033513_OG0008403	FALSE	TRUE	MatSpe	vertical	Aurantiochytrium limacinum ATCC MYA-1381	Stramenopiles				second_sister	0	0.892611	0.818547	0	0	0	0		OG0008403_anc.2_annotated_tree.pdf	801	0	0	0	0	0	0	0	0	0	PROLINE-TRNA LIGASE (DUF1680);PROLINE-TRNA LIGASE (DUF1680)	Beta-L-arabinofuranosidase, GH127;PAN domain	Hepatocyte Growth Factor	Six-hairpin glycosidases	0										0.008538	0.00352	0.000824	0.0072	0.0092	0.6376	0.1537	0.0064	0.0104	0.0032	0.0034	0.0001	0.027	0.149	0	1	0	0			beta-L-arabinofuranosidase (EC 3.2.1.185); 3-C-carboxy-5-deoxy-L-xylose (aceric acid) hydrolase (EC 3.2.1.-); alpha-1,3-(3,6)-anhydro-D-galactosidase (EC 3.2.1.-)	Function unknown	GH127;Beta-L-arabinofuranosidase
OG0008404	anc.1	SorSpe019185_OG0008404	FALSE	TRUE	SorSpe	vertical	Symbiodiniaceae	Dinophyceae				second_sister	0	0.024408	0.488226	0	0	0	0		OG0008404_anc.1_annotated_tree.pdf	187	56	0	0	10	0	0	0	0	0		Reactive mitochondrial oxygen species modulator 1			0		Reactive mitochondrial oxygen species modulator 1								0.00431	3.4e-05	0.000146	0.9739	0.0017	0.0038	0.0002	0.858	0.0343	0.0078	0.0764	0.0029	0.0086	0.0062	0	3	2	2				Function unknown	Reactive mitochondrial oxygen species modulator 1
OG0008407	anc.5	MatSpe015748_OG0008407;BreSpeRG2016a011704_OG0008407	TRUE		Monadofilosa1	vertical	Sar	Eukaryota				second_sister	2.38449	2.05355	2.58428	0	3	0	0.000522739		OG0008407_anc.5_annotated_tree.pdf	543	35.5	0	0	7.5	0	0	0	6	0	CHROMOSOME 8, WHOLE GENOME SHOTGUN SEQUENCE	Cryptococcal mannosyltransferase 1			0										0.332558	0.338135	0.000478	0.1555	0.10045	0.0925	0.32585	0.03415	0.08075	0.21175	0.0096	0.0198	0.11785	0.00715	0.5	2.5	0	0			GDP-Man: alpha-1,3-mannosyltransferase (EC 2.4.1.-)		Cryptococcal mannosyltransferase 1				ko:K13690					ko00000;ko01000;ko01003		GDP-Man: alpha-1,3-mannosyltransferase (EC 2.4.1.-)
OG0008409	anc.1	SorSpe025595_OG0008409;SorSpe025616_OG0008409	FALSE	TRUE	SorSpe	vertical	Symbiodiniaceae	Dinophyceae				second_sister	1.9231e-06	0.0638121	0.299108	1	0	0	0		OG0008409_anc.1_annotated_tree.pdf	581	0	0	0	0	0	0	0	0	0	L-LACTATE PERMEASE;L-LACTATE PERMEASE	L-lactate permease			21										0.030766	0.006456	0.001204	0.7186	0.0009	0.0005	0.0001	0.0084	0.48915	0.0483	0.00245	0.03835	0.40965	0.00225	0	8	7	8				Energy production and conversion	L-lactate permease
OG0008410	anc.1	LepVor060656_OG0008410;LepVor095382_OG0008410;LepVor049156_OG0008410;LepVor014924_OG0008410;LepVor039156_OG0008410;LepVor049160_OG0008410	FALSE	TRUE	LepVor	vertical	Fungi incertae sedis	Eukaryota				second_sister	1.03062	3.07625	3.28616	5	0	0	0		OG0008410_anc.1_annotated_tree.pdf	310.5	0	0	0	0	0	0	0	0	0	MANNAN POLYMERASE II;MANNAN POLYMERASE COMPLEXES SUBUNIT MNN9	Anp1	Spore Coat Polysaccharide Biosynthesis Protein SpsA; Chain A	Nucleotide-diphospho-sugar transferases	0										0.0059815	0.023576	0.0055185	0.5449	0.01035	0.05	0.02245	0.03405	0.0089	0.0252	0.0366	0.2362	0.03475	0.0028	0	1.5	0	0.5			alpha-1,2-mannosyltransferase (EC 2.4.1.-); alpha-1,6-mannosyltransferase (EC 2.4.1.-)	Function unknown	Anp1			Initiation-specific alpha-1,6-mannosyltransferase	ko:K05529	ko00513;ko01100;map00513;map01100	M00074			ko00000;ko00001;ko00002;ko01000;ko01003		alpha-1,2-mannosyltransferase (EC 2.4.1.-); alpha-1,6-mannosyltransferase (EC 2.4.1.-)
OG0008418	anc.2	PauChr000526_OG0008418;BigNatCCMP2755015936_OG0008418;PlaBraE3004604_OG0008418;SpoSub004964_OG0008418	TRUE		Cercozoa	vertical	Eukaryota	Eukaryota				second_sister	2.73887	3.55864	3.22508	0	10	0	0		OG0008418_anc.2_annotated_tree.pdf	1336.5	80	0	0	0	0	17	5	7.5	0	BC025462 PROTEIN	FANCI solenoid 1;FANCI solenoid 2;FANCI solenoid 4;FANCI helical domain 1;FANCI helical domain 2			10.5										0.001186	2.5e-06	1.55e-05	0.08615	0.9017	0.0937	0.0002	0.0015	0.0018	0.00085	0.0005	0.00195	0.00045	0.00125	0	2	0	0				Function unknown	DNA polymerase binding	FANCI	GO:0000075;GO:0000077;GO:0000278;GO:0003674;GO:0005488;GO:0005515;GO:0005575;GO:0005622;GO:0005623;GO:0005634;GO:0005654;GO:0005737;GO:0005829;GO:0006139;GO:0006259;GO:0006281;GO:0006725;GO:0006807;GO:0006950;GO:0006974;GO:0007049;GO:0007093;GO:0007095;GO:0007346;GO:0008150;GO:0008152;GO:0009893;GO:0009987;GO:0010389;GO:0010564;GO:0010604;GO:0010948;GO:0010972;GO:0019222;GO:0019899;GO:0022402;GO:0031323;GO:0031325;GO:0031396;GO:0031398;GO:0031399;GO:0031401;GO:0031570;GO:0031572;GO:0031974;GO:0031981;GO:0032268;GO:0032270;GO:0032991;GO:0033554;GO:0034641;GO:0036297;GO:0043170;GO:0043226;GO:0043227;GO:0043229;GO:0043231;GO:0043233;GO:0043240;GO:0044237;GO:0044238;GO:0044260;GO:0044422;GO:0044424;GO:0044428;GO:0044444;GO:0044446;GO:0044451;GO:0044464;GO:0044773;GO:0044774;GO:0044818;GO:0045786;GO:0045930;GO:0046483;GO:0048518;GO:0048519;GO:0048522;GO:0048523;GO:0050789;GO:0050794;GO:0050896;GO:0051171;GO:0051173;GO:0051246;GO:0051247;GO:0051716;GO:0051726;GO:0060255;GO:0065007;GO:0070013;GO:0070182;GO:0071704;GO:0080090;GO:0090304;GO:1901360;GO:1901987;GO:1901988;GO:1901990;GO:1901991;GO:1902749;GO:1902750;GO:1903047;GO:1903320;GO:1903322		ko:K10895;ko:K16815	ko03460;map03460				ko00000;ko00001;ko03400
OG0008420	anc.6	ElpMar010161_OG0008420	FALSE	TRUE	ElpMar	vertical	Stramenopiles	Sar				second_sister	0	2.49744	2.5241	0	0	0	0		OG0008420_anc.6_annotated_tree.pdf	529	0	0	0	0	0	0	0	0	0	TETRATRICOPEPTIDE REPEAT PROTEIN 38;TETRATRICOPEPTIDE REPEAT PROTEIN 38		Tetratricopeptide repeat domain	TPR-like	0										0.002558	0.000196	3.5e-05	0.1554	0.0949	0.4161	0.1016	0.0253	0.0509	0.1061	0.0085	0.0116	0.0922	0.0929	0	1	0	0				Function unknown	tetratricopeptide repeat	TTC38
OG0008426	anc.1	PauChr023309_OG0008426	FALSE	TRUE	PauChr	vertical	Eukaryota	Eukaryota				second_sister	0	2.79969	3.48243	0	0	0	0.00271003		OG0008426_anc.1_annotated_tree.pdf	185	134	0	0	0	13	0	0	16	35		Ankyrin repeat	Ankyrin repeat-containing domain	Ankyrin repeat	0	Ankyrin repeat profile;Ankyrin repeat region circular profile									0.002649	0.000661	0.014856	0.089	0.8205	0.076	0.0234	0.0679	0.0068	0.0002	0.0036	0.0005	0.0005	0.0006	0	1	0	0		ankyrin repeat;no_consensus_NOG;no_consensus_NOG;ankyrin repeat;ankyrin repeat		Cell wall/membrane/envelope biogenesis	node of Ranvier (ankyrin G);ankyrin 3
OG0008428	anc.1	SorSpe000519_OG0008428	FALSE	TRUE	SorSpe	vertical	Alveolata					first_sister	0	2.1075		0	0	0	0		OG0008428_anc.1_annotated_tree.pdf	536	37	0	0	0	25	0	0	0	0			SH3 Domains	SH3-domain	0	Src homology 3 (SH3) domain profile	Src homology 3 domains	Src Homology 3 domain superfamily							0.004643	0.004472	0.000572	0.9294	0.0058	0.0044	0.0013	0.0704	0.8376	0.0144	0.0156	0.0044	0.04	0.0061	0	2	1	1				Signal transduction mechanisms	Brain-specific angiogenesis inhibitor 1-associated protein 2-like protein 2	BAIAP2L2	GO:0003674;GO:0005488;GO:0005515;GO:0005543;GO:0005575;GO:0005622;GO:0005623;GO:0005737;GO:0005829;GO:0005856;GO:0005911;GO:0006996;GO:0007010;GO:0007015;GO:0007154;GO:0007165;GO:0007166;GO:0007167;GO:0007169;GO:0008064;GO:0008150;GO:0008286;GO:0008289;GO:0009719;GO:0009725;GO:0009987;GO:0010033;GO:0010243;GO:0010638;GO:0012506;GO:0015629;GO:0016020;GO:0016043;GO:0022607;GO:0023052;GO:0030029;GO:0030036;GO:0030054;GO:0030117;GO:0030118;GO:0030832;GO:0030833;GO:0030838;GO:0031090;GO:0031334;GO:0031982;GO:0032271;GO:0032273;GO:0032535;GO:0032868;GO:0032869;GO:0032870;GO:0032956;GO:0032970;GO:0032991;GO:0033043;GO:0042221;GO:0042802;GO:0043167;GO:0043168;GO:0043226;GO:0043227;GO:0043228;GO:0043229;GO:0043232;GO:0043254;GO:0043434;GO:0044085;GO:0044087;GO:0044089;GO:0044291;GO:0044422;GO:0044424;GO:0044425;GO:0044444;GO:0044464;GO:0048475;GO:0048518;GO:0048522;GO:0050789;GO:0050794;GO:0050896;GO:0051017;GO:0051128;GO:0051130;GO:0051493;GO:0051495;GO:0051716;GO:0051764;GO:0061024;GO:0061572;GO:0065007;GO:0065008;GO:0070887;GO:0071310;GO:0071375;GO:0071417;GO:0071439;GO:0071495;GO:0071840;GO:0090066;GO:0097435;GO:0098796;GO:0110053;GO:1901652;GO:1901653;GO:1901698;GO:1901699;GO:1901700;GO:1901701;GO:1902903;GO:1902905;GO:2000249;GO:2000251		ko:K20127					ko00000;ko04131
OG0008431	anc.1	LapGus062807_OG0008431;LapGus009518_OG0008431;LapGus035336_OG0008431;LapGus035305_OG0008431;LapGus035314_OG0008431	FALSE	TRUE	LapGus	vertical	Sar	Sar				second_sister	0.032871	2.25365	1.93241	4	0	0	0		OG0008431_anc.1_annotated_tree.pdf	254	0	0	0	0	0	0	0	0	0					0										0.000846	0.000374	0.000236	0.0633	0.0674	0.3429	0.2127	0.0553	0.0202	0.0095	0.0445	0.0049	0.1441	0.0144	0	1	0	0
OG0008431	anc.2	SorSpe009418_OG0008431;SorSpe013507_OG0008431	FALSE	TRUE	SorSpe	vertical	Symbiodiniaceae	Symbiodiniaceae				second_sister	0.052151	0.325033	0.783591	1	0	0	0		OG0008431_anc.2_annotated_tree.pdf	236.5	0	0	0	0	0	0	0	0	0					0										0.002724	0.0021275	0.0005975	0.12335	0.1131	0.25515	0.2181	0.19565	0.05065	0.0156	0.0222	0.02345	0.08995	0.0161	0	1	0	0
OG0008432	anc.1	SorSpe013277_OG0008432	FALSE	TRUE	SorSpe	vertical	Symbiodiniaceae	Symbiodiniaceae				second_sister	0	0.382447	0.736634	0	0	0	0		OG0008432_anc.1_annotated_tree.pdf	224	0	0	0	0	0	0	0	0	0	GH16843P;CRAL-TRIO DOMAIN-CONTAINING PROTEIN	CRAL/TRIO domain	CRAL-TRIO lipid binding domain	CRAL/TRIO domain	0			Sec14p-like lipid-binding domain. Found in secretory proteins, such as S. cer...							0.000638	5e-05	8e-06	0.1241	0.392	0.2636	0.0861	0.0952	0.0885	0.0051	0.008	0.0067	0.0117	0.0431	0	1	0	0				Amino acid transport and metabolism	intermembrane phospholipid transfer
OG0008436	anc.1	ChlRep005621_OG0008436;BigLonCCMP242004467_OG0008436;ParGloRCC365007404_OG0008436;LotAmoCCMP2058008498_OG0008436;Gym_CCMP2014008650_OG0008436;LotAmoCCMP2058002810_OG0008436;LotAmoCCMP2058021086_OG0008436;LotGloLEX01002489_OG0008436;Lot_CCMP622000558_OG0008436	TRUE		Reticulofilosa	vertical	Chlamydomyxa	mix				second_sister	0.470028	0.829347	0.867105	3	5	0	0		OG0008436_anc.1_annotated_tree.pdf	286	0	0	0	0	0	0	0	0	0		ChrR Cupin-like domain	Jelly Rolls	RmlC-like cupins	0			Marinobacter hydrocarbonoclasticus anti-ECFsigma factor ChrR, and similar proteins; 2 heterologous tandem repeats of cupin domain							0.035635	0.039248	0.680583	0.1942	0.0027	0.0285	0.0297	0.7537	0.007	0.006	0.0077	0.002	0.006	0.0102	0	1	0	0				Signal transduction mechanisms	ChrR Cupin-like domain
OG0008436	anc.3	PauChr010040_OG0008436	FALSE	TRUE	PauChr	vertical	Sar	Sar				second_sister	0	0.487529	0.499578	0	0	0	0		OG0008436_anc.3_annotated_tree.pdf	297	0	0	0	0	0	0	0	0	0		ChrR Cupin-like domain	Jelly Rolls	RmlC-like cupins	0			Marinobacter hydrocarbonoclasticus anti-ECFsigma factor ChrR, and similar proteins; 2 heterologous tandem repeats of cupin domain							0.005269	0.321648	0.141322	0.7906	0.0001	0.0008	0.014	0.289	0.0138	0.0097	0.6592	0.0031	0.008	0.0023	1	5	1	0				Signal transduction mechanisms	ChrR Cupin-like domain
OG0008436	anc.5	LepVor074926_OG0008436	FALSE	TRUE	LepVor	vertical	Sar	Sar				second_sister	0	0.913101	1.25058	0	0	0	0		OG0008436_anc.5_annotated_tree.pdf	243	0	0	0	0	0	0	0	0	0		ChrR Cupin-like domain	Jelly Rolls	RmlC-like cupins	0			Marinobacter hydrocarbonoclasticus anti-ECFsigma factor ChrR, and similar proteins; 2 heterologous tandem repeats of cupin domain							0.000928	0.005408	0.522943	0.1488	0.0081	0.0187	0.0002	0.9674	0.0003	0.0006	0.0017	0.0003	0.0004	0.0022	0	1	0	0				Signal transduction mechanisms	ChrR Cupin-like domain
OG0008436	anc.2	ElpMar008017_OG0008436;SorSpe019462_OG0008436;SorSpe024056_OG0008436	TRUE		Globothalamea	vertical	Sar	Sar				second_sister	0.561614	0.629887	0.990811	1	3	0.25	0		OG0008436_anc.2_annotated_tree.pdf	179	0	0	0	0	0	0	0	0	0		ChrR Cupin-like domain	Jelly Rolls	RmlC-like cupins	0			Marinobacter hydrocarbonoclasticus anti-ECFsigma factor ChrR, and similar proteins; 2 heterologous tandem repeats of cupin domain							0.000782	0.002401	0.005628	0.1283	0.0663	0.3325	0.0159	0.4168	0.0016	0.0113	0.0359	0.0017	0.006	0.0275	0	1	0	0				Signal transduction mechanisms	ChrR Cupin-like domain
OG0008442	anc.1	SorSpe008242_OG0008442	FALSE	TRUE	SorSpe	vertical	Alveolata	Alveolata				second_sister	0	3.02815	0.681178	0	0	0	0		OG0008442_anc.1_annotated_tree.pdf	91	0	0	0	0	0	0	0	0	0					0										0.006194	0.03746	0.001639	0.1207	0.0429	0.1029	0.5128	0.1582	0.0051	0.0005	0.1601	0.0003	0.0166	0.0005	0	1	0	0
OG0008451	anc.3	RosSpe014385_OG0008451	FALSE	TRUE	RosSpe	vertical	Aristerostoma sp. ATCC 50986	Intramacronucleata				second_sister	0	2.63866	3.69204	0	0	0	0		OG0008451_anc.3_annotated_tree.pdf	220	97	0	0	0	26	27	0	18	0		DUSP domain	DUSP-like	DUSP-like	21	DUSP domain profile	Domain in ubiquitin-specific proteases.								0.002166	5.6e-05	0.000264	0.0771	0.9433	0.0482	0.0005	0.002	0.001	0.0019	0.0001	0.001	0.0014	0.0006	0	1	0	0				Function unknown	DUSP domain
OG0008451	anc.2	PauChr002386_OG0008451	FALSE	TRUE	PauChr	vertical	Thamnocephalis sphaerospora	Eukaryota				second_sister	0	3.3852	5.09014	0	0	0	0		OG0008451_anc.2_annotated_tree.pdf	428	72	0	0	0	0	0	0	0	38		FYVE zinc finger;DUSP domain	DUSP-like;Zinc/RING finger domain, C3HC4 (zinc finger)	DUSP-like;FYVE/PHD zinc finger	63	Zinc finger FYVE/FYVE-related type profile;DUSP domain profile	Domain in ubiquitin-specific proteases.	FYVE domain like superfamily							0.000388	1.8e-05	9e-05	0.0589	0.7928	0.1979	0.0001	0.0005	0.0063	0.0003	0.0002	0.0007	0.0005	0.0007	0	1	0	0				Function unknown	DUSP domain
OG0008451	anc.1	LepVor005239_OG0008451	FALSE	TRUE	LepVor	vertical	Phaeomonas parva	Eukaryota				second_sister	0	2.36421	4.66097	0	0	0	0		OG0008451_anc.1_annotated_tree.pdf	843	0	0	0	0	0	0	0	0	0	RAN GTPASE-ACTIVATING PROTEIN 1;PTHR24113:SF10	Leucine Rich repeat	Histone H3 K4-specific methyltransferase SET7/9 N-terminal domain;Ribonuclease Inhibitor	RNI-like;Histone H3 K4-specific methyltransferase SET7/9 N-terminal domain	0	Leucine-rich repeat profile									0.000934	8.1e-05	1.3e-05	0.0124	0.0675	0.7742	0.0163	0.0035	0.0093	0.0047	0.0048	0.001	0.036	0.0825	0	1	0	0		interleukin-8 biosynthetic process;MORN repeat;no_consensus_NOG;no_annot;no_consensus_NOG;MORN repeat-containing protein;MORN repeat;MORN repeat;MORN repeat;interleukin-8 biosynthetic process;MORN repeat;MORN repeat;no_consensus_NOG;MORN repeat-containing protein;MORN repeat;MORN repeat;MORN repeat;no_consensus_NOG;no_consensus_NOG;MORN repeat;MORN repeat;MORN repeat;MORN repeat;MORN repeat-containing protein;MORN repeat-containing protein;MORN repeat-containing protein		Function unknown	Mortierella verticillata NRRL 6337	NLRC3	GO:0001775;GO:0001817;GO:0001818;GO:0002237;GO:0002376;GO:0002682;GO:0002683;GO:0003674;GO:0005488;GO:0005515;GO:0005575;GO:0005622;GO:0005623;GO:0005737;GO:0005815;GO:0005829;GO:0005856;GO:0006355;GO:0007154;GO:0007165;GO:0007249;GO:0008150;GO:0008285;GO:0009605;GO:0009607;GO:0009617;GO:0009889;GO:0009966;GO:0009968;GO:0009987;GO:0010033;GO:0010468;GO:0010556;GO:0010646;GO:0010648;GO:0014066;GO:0014067;GO:0015630;GO:0019219;GO:0019222;GO:0023051;GO:0023052;GO:0023057;GO:0031323;GO:0031326;GO:0031333;GO:0031347;GO:0031348;GO:0031396;GO:0031399;GO:0032088;GO:0032101;GO:0032102;GO:0032268;GO:0032479;GO:0032480;GO:0032496;GO:0032647;GO:0032648;GO:0032651;GO:0032652;GO:0032655;GO:0032675;GO:0032680;GO:0032687;GO:0032688;GO:0032691;GO:0032692;GO:0032695;GO:0032715;GO:0032720;GO:0033993;GO:0035556;GO:0036312;GO:0042110;GO:0042127;GO:0042221;GO:0043122;GO:0043124;GO:0043207;GO:0043226;GO:0043228;GO:0043229;GO:0043232;GO:0043254;GO:0043433;GO:0043548;GO:0044087;GO:0044092;GO:0044422;GO:0044424;GO:0044430;GO:0044444;GO:0044446;GO:0044464;GO:0045088;GO:0045321;GO:0045824;GO:0046649;GO:0048145;GO:0048147;GO:0048471;GO:0048519;GO:0048523;GO:0048583;GO:0048585;GO:0050678;GO:0050680;GO:0050727;GO:0050728;GO:0050776;GO:0050777;GO:0050789;GO:0050794;GO:0050896;GO:0051090;GO:0051128;GO:0051129;GO:0051171;GO:0051239;GO:0051241;GO:0051246;GO:0051252;GO:0051704;GO:0051707;GO:0051716;GO:0060255;GO:0065007;GO:0065009;GO:0080090;GO:0080134;GO:1900015;GO:1900016;GO:1900225;GO:1900226;GO:1901222;GO:1901223;GO:1901700;GO:1902531;GO:1902532;GO:1903320;GO:1903506;GO:1903555;GO:1903556;GO:2000112;GO:2001141
OG0008455	anc.2	PauChr002313_OG0008455	FALSE	TRUE	PauChr	vertical	Ochrophyta	Eukaryota				second_sister	0	1.87467	2.91288	0	0	0	0.000322581		OG0008455_anc.2_annotated_tree.pdf	880	332	0	0	0	0	0	0	23	233		SAM domain (Sterile alpha motif)	Transcription Factor, Ets-1	SAM/Pointed domain	257	SAM domain profile	Sterile alpha motif.;Zinc finger domain								0.000364	0.000229	0.00556	0.0702	0.1996	0.6938	0.0001	0.0011	0.0285	0.003	0.0009	0.0624	0.0097	0.0009	0	1	0	0				Cell cycle control, cell division, chromosome partitioning	Protein kinase regulator Ste50				ko:K19841	ko04011;map04011				ko00000;ko00001
OG0008457	anc.1	AmmSpe003124_OG0008457;RetFil036003_OG0008457;GloSpeGF15012288_OG0008457;RetFil031711_OG0008457	TRUE		Foraminifera	vertical	Sar	Eukaryota				second_sister	1.67834	2.74583	3.33291	1	3	0	0		OG0008457_anc.1_annotated_tree.pdf	212.5	10	0	0	0	0	0	0	0	0				SGNH hydrolase	0										0.002115	0.0003185	0.001216	0.45875	0.05395	0.06	0.00715	0.15395	0.07925	0.10405	0.0016	0.12375	0.0647	0.00375	0	1.5	0.5	0.5
OG0008461	anc.1	LepVor067960_OG0008461	FALSE	TRUE	LepVor	vertical	Sar	Eukaryota				second_sister	0	3.04382	1.59869	0	0	0	0		OG0008461_anc.1_annotated_tree.pdf	325	55	0	0	0	0	0	0	0	0	GLYCOSYLTRANSFERASE	Core-2/I-Branching enzyme			0										0.017564	0.004688	0.000696	0.0574	0.3449	0.5728	0.0036	0.0239	0.0141	0.0046	0.0051	0.0051	0.0067	0.0193	0	1	0	0			beta-1,3-galactosyl-O-glycosyl-glycoprotein beta-1,6-N-acetylglucosaminyltransferase (EC 2.4.1.102); N-acetyllactosaminide beta-1,6-N-acetylglucosaminyltransferase (EC 2.4.1.150); protein O-beta-xylosyltransferase (EC 2.4.2.26); UDP-GlcA:arabinogalactan beta-glucuronosyltransferase (EC 2.4.1.-)	Carbohydrate transport and metabolism	Core-2/I-Branching enzyme				ko:K20891					ko00000;ko01000;ko01003		beta-1,3-galactosyl-O-glycosyl-glycoprotein beta-1,6-N-acetylglucosaminyltransferase (EC 2.4.1.102); N-acetyllactosaminide beta-1,6-N-acetylglucosaminyltransferase (EC 2.4.1.150); protein O-beta-xylosyltransferase (EC 2.4.2.26); UDP-GlcA:arabinogalactan beta-glucuronosyltransferase (EC 2.4.1.-)
OG0008462	anc.1	LapGus031215_OG0008462;LapGus031218_OG0008462;LapGus031222_OG0008462	FALSE	TRUE	LapGus	vertical	mix	Eukaryota				second_sister	0.017725	2.59322	2.46644	2	0	0	0		OG0008462_anc.1_annotated_tree.pdf	265	0	0	0	0	0	0	0	0	0	NADH DEHYDROGENASE;NADH-UBIQUINONE OXIDOREDUCTASE CHAIN 2	Proton-conducting membrane transporter			0										0.270826	0.001891	8.5e-05	0.9992	0	0	0	0.0002	0.0015	0.8016	0	0.1956	0.0003	0	1	11	7	8				Energy production and conversion	Proton-conducting membrane transporter			Transferred entry: 7.1.1.2	ko:K03879	ko00190;ko01100;ko04714;ko04723;ko05012;map00190;map01100;map04714;map04723;map05012	M00142	R11945	RC00061	ko00000;ko00001;ko00002;ko01000;ko03029	3.D.1.6
OG0008463	anc.1	BigLonCCMP242001351_OG0008463;BigNatCCMP2755000812_OG0008463;ChlRep019897_OG0008463;NorSphBC52004074_OG0008463;Gym_CCMP2014013211_OG0008463;LotAmoCCMP2058002079_OG0008463;ParGloRCC365013865_OG0008463;Lot_CCMP622016699_OG0008463;LotGloLEX01001905_OG0008463;Lot_CCMP622016671_OG0008463	TRUE		Reticulofilosa	vertical	Eukaryota	Eukaryota				second_sister	0.555477	2.81068	3.2871	3	7	0	0		OG0008463_anc.1_annotated_tree.pdf	307.5	23	0	0	0	0	0	0	0	0	FAMILY NOT NAMED;PROTEIN CONSERVED IN THE GREEN LINEAGE AND DIATOMS 27, CHLOROPLASTIC	Conserved in the green lineage and diatoms 27			0										0.380133	0.301599	0.01496	0.73015	0.012	0.008	0.13225	0.1079	0.0371	0.36375	0.11875	0.01855	0.03185	0.00945	0	4	3	0				Function unknown	Protein of unknown function (DUF1230)	CGLD27	GO:0006950;GO:0008150;GO:0009605;GO:0009991;GO:0031667;GO:0042594;GO:0050896;GO:1990641
OG0008465	anc.1	SorSpe000952_OG0008465;SorSpe025511_OG0008465	FALSE	TRUE	SorSpe	vertical	Alveolata	Alveolata				second_sister	0.0111646	2.17878	0.23406	1	0	0	0		OG0008465_anc.1_annotated_tree.pdf	445.5	37.5	0	0	0	0	0	0	0	0					0										0.0022255	6.15e-05	6.5e-05	0.141	0.35315	0.49055	0.00605	0.01805	0.0289	0.0145	0.01495	0.0071	0.008	0.05875	0	1	0	0
OG0008468	anc.1	LitSet000790_OG0008468	FALSE	TRUE	LitSet	vertical	Alveolata					first_sister	0	2.05822		0	0	0	0		OG0008468_anc.1_annotated_tree.pdf	209	33	0	0	0	0	0	0	13	0			EF-hand	EF-hand	0	EF-hand calcium-binding domain profile									0.00265	0.000113	5.4e-05	0.0689	0.1595	0.5656	0.0421	0.0128	0.0363	0.0135	0.0476	0.0197	0.0853	0.0177	0	1	0	0
OG0008469	anc.1	ParGloRCC365012863_OG0008469	FALSE	TRUE	ParGloRCC365	vertical	Dinophyceae	Dinophyceae				second_sister	0	1.57226	1.74714	0	0	0	0		OG0008469_anc.1_annotated_tree.pdf	97	0	0	0	0	0	0	0	0	0					0										0.998949	0.999993	0	0	0	0	0.9999	0.0001	0	0	0	0	0	0	1	4	0	1
OG0008470	anc.3	AmmSpe027415_OG0008470;ElpMar017425_OG0008470	TRUE		Rotalioidea	vertical	Mamiellales	Eukaryota				second_sister	0.618093	3.87738	4.37433	0	0	0	0.00478469		OG0008470_anc.3_annotated_tree.pdf	150	0	0	0	0	0	0	0	0	0					0										0.004185	0.0258425	0.002389	0.52745	0.0081	0.0274	0.32535	0.1368	0.00545	0.48205	0.0005	0.00975	0.0026	0.002	0	2	1	1		fatty acid hydroxylase
OG0008470	anc.1	ChlRep023908_OG0008470;Gym_CCMP2014006724_OG0008470;NorSphBC52007498_OG0008470;LotGloLEX01005281_OG0008470;LotGloLEX01009625_OG0008470	TRUE		Reticulofilosa	vertical	Sar	Sar				second_sister	0.511808	2.428	2.99043	1	4	0	0.00478469		OG0008470_anc.1_annotated_tree.pdf	276	20	0	0	0	0	0	0	0	0					0										0.001781	0.000914	0.07573	0.8925	0.0045	0.0038	0.006	0.129	0.0489	0.3184	0.0657	0.0325	0.054	0.0401	0	4	3	2		fatty acid hydroxylase
OG0008470	anc.2	SorSpe026506_OG0008470;SorSpe001487_OG0008470;SorSpe025893_OG0008470	FALSE	TRUE	SorSpe	vertical	Symbiodiniaceae	Symbiodiniaceae				second_sister	0.035558	0.230573	0.690972	2	0	0	0.00478469		OG0008470_anc.2_annotated_tree.pdf	325	0	0	0	0	0	0	0	0	0					0										0.347872	0.594661	0.009207	0.9484	0	0	0.0026	0.0057	0.8408	0.0419	0.0007	0.0214	0.1239	0.0003	1	8	4	4		fatty acid hydroxylase
OG0008472	anc.1	LepVor085200_OG0008472	FALSE	TRUE	LepVor	vertical	Sar	Eukaryota				second_sister	0	2.7432	1.31847	0	0	0	0		OG0008472_anc.1_annotated_tree.pdf	158	0	0	0	0	0	0	0	0	0					0										0.323328	0.774841	0.000678	0.5168	0.0024	0.003	0.372	0.0239	0.1416	0.292	0.0019	0.0348	0.1267	0.0016	1	5	1	2
OG0008478	anc.1	BigNatCCMP2755004667_OG0008478;Gym_CCMP2014005741_OG0008478;LotAmoCCMP2058001093_OG0008478;LotAmoCCMP2058001094_OG0008478;Gym_CCMP2014002333_OG0008478;Gym_CCMP2014010202_OG0008478;ParGloRCC365013876_OG0008478;LotGloLEX01021849_OG0008478;Lot_CCMP622009064_OG0008478;LotAmoCCMP2058019469_OG0008478;LotAmoCCMP2058019581_OG0008478;BigLonCCMP242010269_OG0008478;BigNatCCMP2755001874_OG0008478;ChlRep001521_OG0008478;NorSphBC52008889_OG0008478	TRUE		Reticulofilosa	vertical	Sar	Sar				second_sister	1.00578	1.73989	1.74068	4	5	0	0.00200602		OG0008478_anc.1_annotated_tree.pdf	613	0	0	0	0	0	0	0	0	0		Glycosyl transferase family 2;Glycosyltransferase like family 2	Spore Coat Polysaccharide Biosynthesis Protein SpsA; Chain A	Nucleotide-diphospho-sugar transferases	0										0.018012	0.030794	0.006043	0.9396	0.0005	0.0003	0.0002	0.0102	0.1681	0.5283	0.0005	0.1378	0.0606	0.0032	0	9	7	7		Glycosyltransferase like family 2		Cell wall/membrane/envelope biogenesis	Glycosyltransferase like family 2
OG0008478	anc.3	GloSpeGF15001044_OG0008478;GloSpeGF15006606_OG0008478	FALSE	TRUE	GloSpeGF15	vertical	Sar	mix				second_sister	0.268522	2.61149	2.30918	1	0	0.333333	0.00200602		OG0008478_anc.3_annotated_tree.pdf	873	0	0	0	0	0	0	0	0	0				(Trans)glycosidases	0										0.373366	0.442231	0.00131	0.37025	0.00215	0.17315	0.0165	0.00065	0.15145	0.15765	0.0009	0.0224	0.47195	0.00315	0.5	4	1.5	1.5
OG0008483	anc.3	LepVor003178_OG0008483;ParGloRCC365001327_OG0008483;NorSphBC52006036_OG0008483;BigLonCCMP242005143_OG0008483;BigNatCCMP2755015406_OG0008483	TRUE		Cercozoa	vertical	Eukaryota	Eukaryota				second_sister	2.96618	2.64248	1.31402	0	7	0	0		OG0008483_anc.3_annotated_tree.pdf	212	0	0	0	0	0	0	0	0	0	PROTEIN LOW PSII ACCUMULATION 1, CHLOROPLASTIC;PROTEIN MET1, CHLOROPLASTIC		Tetratricopeptide repeat domain	TPR-like	0										0.001048	0.000599	0.152438	0.0653	0.0018	0.0177	0.0018	0.2025	0.004	0.0045	0.0332	0.0013	0.0062	0.0036	0	1	0	0
OG0008484	anc.2	LepVor037696_OG0008484	FALSE	TRUE	LepVor	vertical	Opisthokonta	Eukaryota				second_sister	0	3.07313	3.20938	0	0	0	0		OG0008484_anc.2_annotated_tree.pdf	262	22	0	0	0	0	10	0	0	0	RIBOSOMAL PROTEIN S6 KINASE;PTHR24351:SF212	Protein kinase domain	Transferase(Phosphotransferase) domain 1;Phosphorylase Kinase; domain 1	Protein kinase-like (PK-like)	0	Protein kinase domain profile	Serine/Threonine protein kinases, catalytic domain		Serine/Threonine protein kinases active-site signature						0.025766	0.01155	0.000918	0.0499	0.1179	0.2615	0.0897	0.0116	0.0213	0.1034	0.0126	0.0422	0.339	0.0008	0	1	0	0				Transcription;Replication, recombination and repair;Signal transduction mechanisms	glycogen cell differentiation involved in embryonic placenta development		GO:0003674;GO:0003824;GO:0004672;GO:0004674;GO:0005575;GO:0005622;GO:0005623;GO:0006464;GO:0006468;GO:0006793;GO:0006796;GO:0006807;GO:0007154;GO:0007165;GO:0008150;GO:0008152;GO:0009987;GO:0016301;GO:0016310;GO:0016740;GO:0016772;GO:0016773;GO:0018105;GO:0018193;GO:0018209;GO:0019538;GO:0023052;GO:0035556;GO:0036211;GO:0043170;GO:0043412;GO:0044237;GO:0044238;GO:0044260;GO:0044267;GO:0044464;GO:0050789;GO:0050794;GO:0050896;GO:0051716;GO:0065007;GO:0071704;GO:0140096;GO:1901564	Non-specific serine/threonine protein kinase	ko:K04456;ko:K13303	ko01521;ko01522;ko01524;ko04010;ko04012;ko04014;ko04015;ko04022;ko04024;ko04062;ko04066;ko04068;ko04071;ko04072;ko04140;ko04150;ko04151;ko04152;ko04210;ko04211;ko04212;ko04213;ko04218;ko04261;ko04370;ko04371;ko04380;ko04510;ko04550;ko04611;ko04620;ko04630;ko04660;ko04662;ko04664;ko04666;ko04668;ko04722;ko04725;ko04728;ko04910;ko04914;ko04915;ko04917;ko04919;ko04920;ko04922;ko04923;ko04926;ko04931;ko04932;ko04933;ko04973;ko05142;ko05145;ko05152;ko05160;ko05161;ko05162;ko05164;ko05165;ko05166;ko05167;ko05169;ko05200;ko05205;ko05210;ko05211;ko05212;ko05213;ko05214;ko05215;ko05218;ko05220;ko05221;ko05222;ko05223;ko05224;ko05225;ko05226;ko05230;ko05231;ko05418;map01521;map01522;map01524;map04010;map04012;map04014;map04015;map04022;map04024;map04062;map04066;map04068;map04071;map04072;map04140;map04150;map04151;map04152;map04210;map04211;map04212;map04213;map04218;map04261;map04370;map04371;map04380;map04510;map04550;map04611;map04620;map04630;map04660;map04662;map04664;map04666;map04668;map04722;map04725;map04728;map04910;map04914;map04915;map04917;map04919;map04920;map04922;map04923;map04926;map04931;map04932;map04933;map04973;map05142;map05145;map05152;map05160;map05161;map05162;map05164;map05165;map05166;map05167;map05169;map05200;map05205;map05210;map05211;map05212;map05213;map05214;map05215;map05218;map05220;map05221;map05222;map05223;map05224;map05225;map05226;map05230;map05231;map05418	M00676			ko00000;ko00001;ko00002;ko01000;ko01001
OG0008484	anc.4	PlaBraE3003933_OG0008484	TRUE		PlaBraE3	vertical	Galendromus occidentalis	Eukaryota				second_sister	0	2.17956	2.95138	0	0	0	0		OG0008484_anc.4_annotated_tree.pdf	693	35	0	0	0	0	0	0	0	13	RIBOSOMAL PROTEIN S6 KINASE	Protein kinase domain	Transferase(Phosphotransferase) domain 1;Phosphorylase Kinase; domain 1	Protein kinase-like (PK-like)	0	Protein kinase domain profile	Serine/Threonine protein kinases, catalytic domain		Serine/Threonine protein kinases active-site signature						0.836744	0.913832	0.001088	0.491	0.0149	0.0529	0.3488	0.1271	0.0393	0.3163	0.029	0.002	0.0296	0.0401	1	4	0	1				Signal transduction mechanisms	Ribosomal protein S6 kinase	RPS6KA2	GO:0000003;GO:0001556;GO:0001976;GO:0001990;GO:0002009;GO:0002016;GO:0002035;GO:0002165;GO:0003002;GO:0003006;GO:0003008;GO:0003013;GO:0003015;GO:0003044;GO:0003073;GO:0003081;GO:0003674;GO:0003824;GO:0004672;GO:0004674;GO:0004711;GO:0004712;GO:0005488;GO:0005515;GO:0005575;GO:0005622;GO:0005623;GO:0005634;GO:0005654;GO:0005737;GO:0005819;GO:0005829;GO:0005856;GO:0006464;GO:0006468;GO:0006793;GO:0006796;GO:0006807;GO:0006915;GO:0007154;GO:0007165;GO:0007275;GO:0007276;GO:0007281;GO:0007292;GO:0007389;GO:0007399;GO:0007444;GO:0007472;GO:0007474;GO:0007476;GO:0007507;GO:0007528;GO:0007552;GO:0007560;GO:0007568;GO:0007610;GO:0007611;GO:0007612;GO:0007622;GO:0007623;GO:0007626;GO:0008015;GO:0008150;GO:0008152;GO:0008217;GO:0008219;GO:0008285;GO:0008306;GO:0008340;GO:0009653;GO:0009743;GO:0009791;GO:0009886;GO:0009887;GO:0009888;GO:0009893;GO:0009966;GO:0009968;GO:0009987;GO:0009994;GO:0009996;GO:0010033;GO:0010259;GO:0010453;GO:0010454;GO:0010468;GO:0010564;GO:0010604;GO:0010628;GO:0010639;GO:0010646;GO:0010648;GO:0010657;GO:0010658;GO:0010659;GO:0010721;GO:0010941;GO:0010942;GO:0010948;GO:0012501;GO:0015630;GO:0016043;GO:0016301;GO:0016310;GO:0016740;GO:0016772;GO:0016773;GO:0018105;GO:0018193;GO:0018209;GO:0019222;GO:0019538;GO:0019953;GO:0021700;GO:0022008;GO:0022412;GO:0022414;GO:0022603;GO:0023051;GO:0023052;GO:0023057;GO:0030154;GO:0030162;GO:0031594;GO:0031974;GO:0031981;GO:0032386;GO:0032387;GO:0032501;GO:0032502;GO:0032504;GO:0032879;GO:0032880;GO:0033043;GO:0033157;GO:0035106;GO:0035107;GO:0035114;GO:0035120;GO:0035220;GO:0035239;GO:0035295;GO:0035556;GO:0036211;GO:0036477;GO:0040020;GO:0042127;GO:0042221;GO:0042306;GO:0042308;GO:0042659;GO:0042682;GO:0042683;GO:0042981;GO:0043025;GO:0043065;GO:0043067;GO:0043068;GO:0043170;GO:0043204;GO:0043226;GO:0043227;GO:0043228;GO:0043229;GO:0043231;GO:0043232;GO:0043233;GO:0043412;GO:0044237;GO:0044238;GO:0044260;GO:0044267;GO:0044297;GO:0044422;GO:0044424;GO:0044428;GO:0044430;GO:0044444;GO:0044446;GO:0044456;GO:0044464;GO:0044703;GO:0045202;GO:0045475;GO:0045595;GO:0045596;GO:0045664;GO:0045665;GO:0045786;GO:0045835;GO:0046532;GO:0046533;GO:0046578;GO:0046580;GO:0046822;GO:0046823;GO:0048070;GO:0048086;GO:0048468;GO:0048469;GO:0048477;GO:0048511;GO:0048512;GO:0048513;GO:0048518;GO:0048519;GO:0048522;GO:0048523;GO:0048563;GO:0048569;GO:0048583;GO:0048585;GO:0048599;GO:0048609;GO:0048699;GO:0048707;GO:0048729;GO:0048731;GO:0048736;GO:0048737;GO:0048856;GO:0048869;GO:0050767;GO:0050768;GO:0050789;GO:0050793;GO:0050794;GO:0050803;GO:0050807;GO:0050808;GO:0050877;GO:0050886;GO:0050890;GO:0050896;GO:0050932;GO:0050941;GO:0051049;GO:0051051;GO:0051056;GO:0051058;GO:0051093;GO:0051128;GO:0051129;GO:0051171;GO:0051223;GO:0051224;GO:0051239;GO:0051241;GO:0051246;GO:0051445;GO:0051447;GO:0051704;GO:0051716;GO:0051726;GO:0051783;GO:0051784;GO:0051960;GO:0051961;GO:0060047;GO:0060255;GO:0060284;GO:0060341;GO:0060429;GO:0060562;GO:0065007;GO:0065008;GO:0070013;GO:0070201;GO:0070613;GO:0070887;GO:0071310;GO:0071322;GO:0071695;GO:0071704;GO:0071840;GO:0072359;GO:0080090;GO:0090087;GO:0090317;GO:0097458;GO:0098793;GO:0140096;GO:1900180;GO:1900181;GO:1901564;GO:1901700;GO:1901701;GO:1902531;GO:1902532;GO:1903317;GO:1903827;GO:1903828;GO:1904396;GO:1904589;GO:1904590;GO:1904950;GO:2000026;GO:2000027;GO:2000241;GO:2000242	Non-specific serine/threonine protein kinase	ko:K04373	ko04010;ko04114;ko04150;ko04714;ko04720;ko04722;ko04914;ko04931;map04010;map04114;map04150;map04714;map04720;map04722;map04914;map04931				ko00000;ko00001;ko01000;ko01001;ko03019
OG0008484	anc.1	LotAmoCCMP2058000525_OG0008484;LotAmoCCMP2058015907_OG0008484;LotAmoCCMP2058019666_OG0008484	FALSE	TRUE	LotAmoCCMP2058	vertical	Alveolata	Alveolata				second_sister	1.1093	2.70598	4.39191	2	0	0	0		OG0008484_anc.1_annotated_tree.pdf	633	0	0	0	0	0	0	0	0	0		Protein tyrosine and serine/threonine kinase;Ankyrin repeats (3 copies)	Transferase(Phosphotransferase) domain 1;Ankyrin repeat-containing domain	Ankyrin repeat;Protein kinase-like (PK-like)	21	Protein kinase domain profile;Ankyrin repeat profile;Ankyrin repeat region circular profile	Tyrosine kinase, catalytic domain;ankyrin repeats			TYRKINASE					0.000512	2.4e-05	2.1e-05	0.0647	0.1246	0.6344	0.0021	0.0288	0.0182	0.0093	0.0055	0.007	0.0211	0.0601	0	1	0	0				Signal transduction mechanisms
OG0008487	anc.1	BigLonCCMP242013067_OG0008487;BigNatCCMP2755006008_OG0008487;LotAmoCCMP2058013400_OG0008487;Lot_CCMP622008566_OG0008487	TRUE		Reticulofilosa	vertical	Sar	Bacteria				second_sister	0.69745	1.29732	1.9129	0	5	0	0		OG0008487_anc.1_annotated_tree.pdf	263.5	0	0	0	0	0	0	0	0	0	UNCHARACTERIZED;METHYLTRANFER_DOM DOMAIN-CONTAINING PROTEIN	Methyltransferase domain	Vaccinia Virus protein VP39	S-adenosyl-L-methionine-dependent methyltransferases	0										0.0013635	0.0002035	0.0008495	0.07	0.1283	0.60385	0.0401	0.06385	0.0106	0.01585	0.0341	0.00465	0.02765	0.06375	0	1	0	0				Secondary metabolites biosynthesis, transport, and catabolism	Methyltransferase domain
OG0008487	anc.3	NorSphBC52004498_OG0008487	FALSE	TRUE	NorSphBC52	vertical	Herbivorax	Sar				second_sister	0	2.25905	2.13473	0	0	0	0		OG0008487_anc.3_annotated_tree.pdf	149	0	0	0	0	0	0	0	0	0					0										0.000493	0.000486	0.000213	0.8054	0.0116	0.0838	0.0031	0.6575	0.0053	0.023	0.0322	0.0079	0.0055	0.1701	0	1	0	0				Secondary metabolites biosynthesis, transport, and catabolism	Methyltransferase domain
OG0008497	anc.1	AurSolAF21036691_OG0008497	FALSE	TRUE	AurSolAF21	vertical	mix	Eukaryota				second_sister	0	3.8097	3.44403	0	0	0	0		OG0008497_anc.1_annotated_tree.pdf	248	0	0	0	0	0	0	0	0	0	KELCH REPEAT DOMAIN	Kelch motif	Kelch-type beta propeller	Kelch motif	0										0.002465	0.017986	0.000592	0.1022	0.0189	0.0354	0.6875	0.0328	0.0386	0.0118	0.0121	0.0065	0.1483	0.0082	0	1	0	0				Inorganic ion transport and metabolism	nitrile biosynthetic process				ko:K20285					ko00000;ko04131
OG0008498	anc.1	LapGus071892_OG0008498	FALSE	TRUE	LapGus	vertical	Heterostelium album PN500	Eukaryota				second_sister	0	1.84219	1.72239	0	0	0	0		OG0008498_anc.1_annotated_tree.pdf	336	94	0	0	13	80	0	0	0	0	SORTING NEXIN;SORTING NEXIN-13	PX domain	Phox-like domain	PX domain	35	PX domain profile	PhoX homologous domain, present in p47phox and p40phox.	The Phox Homology domain, a phosphoinositide binding module							0.001853	0.002482	0.000825	0.1264	0.2656	0.6102	0.01	0.004	0.0325	0.0141	0.0054	0.0397	0.0153	0.0032	0	1	0	0				Intracellular trafficking, secretion, and vesicular transport	Regulator of G protein signalling domain	TRM8	GO:0000001;GO:0000322;GO:0000323;GO:0000324;GO:0003674;GO:0005488;GO:0005543;GO:0005575;GO:0005622;GO:0005623;GO:0005737;GO:0005773;GO:0006996;GO:0006997;GO:0007005;GO:0008150;GO:0008289;GO:0009987;GO:0016020;GO:0016021;GO:0016043;GO:0022406;GO:0031224;GO:0032266;GO:0035091;GO:0043167;GO:0043168;GO:0043226;GO:0043227;GO:0043229;GO:0043231;GO:0044232;GO:0044422;GO:0044424;GO:0044425;GO:0044444;GO:0044464;GO:0048308;GO:0048310;GO:0048311;GO:0051179;GO:0051235;GO:0051640;GO:0051641;GO:0051643;GO:0051646;GO:0051651;GO:0051657;GO:0051685;GO:0065007;GO:0065008;GO:0071561;GO:0071840;GO:0071944;GO:0098853;GO:0140056;GO:1901981;GO:1990849;GO:1990854		ko:K17887					ko00000;ko03029
OG0008500	anc.1	LepVor015494_OG0008500	FALSE	TRUE	LepVor	vertical	mix	Eukaryota				second_sister	0	3.16708	4.24187	0	0	0	0		OG0008500_anc.1_annotated_tree.pdf	125	0	0	0	0	0	0	0	0	0		Chlamydia polymorphic membrane protein (Chlamydia_PMP) repeat		Pectin lyase-like	0						chlamydial polymorphic outer membrane protein repeat				0.001749	0.001286	0.000153	0.2816	0.0089	0.0407	0.2921	0.0741	0.0517	0.0083	0.2571	0.0148	0.2492	0.0031	0	1	0	0
OG0008503	anc.4	PauChr010874_OG0008503	FALSE	TRUE	PauChr	vertical	Sar					first_sister	0	2.21146		0	0	0	0		OG0008503_anc.4_annotated_tree.pdf	204	0	0	0	0	0	0	0	0	0					11										0.00117	0.000121	7.6e-05	0.0432	0.0163	0.7633	0.0003	0.0441	0.0031	0.0032	0.0065	0.006	0.1227	0.0345	0	1	0	0
OG0008503	anc.3	AurSolAF21035499_OG0008503;AurSolAF21035501_OG0008503	FALSE	TRUE	AurSolAF21	vertical	Sar	Sar				second_sister	2.58175e-06	2.78671	0.658078	1	0	0	0		OG0008503_anc.3_annotated_tree.pdf	212.5	0	0	0	0	0	0	0	0	0					0										0.001395	0.0020235	0.0523445	0.1112	0.05935	0.1912	0.0016	0.6873	0.00245	0.0039	0.03275	0.0022	0.0038	0.0154	0	1	0	0
OG0008503	anc.2	MatSpe004847_OG0008503;MatSpe040811_OG0008503	FALSE	TRUE	MatSpe	vertical	Sar					first_sister	2.52695e-06	2.46286		1	0	0	0		OG0008503_anc.2_annotated_tree.pdf	579.5	152	0	0	0	39	0	0	0	44			Apolipoprotein		53										0.0439825	0.0200205	0.0002775	0.86645	0.01165	0.01535	0.0002	0.0415	0.2068	0.43365	0.0028	0.1732	0.1024	0.0123	0	4	3	3
OG0008503	anc.1	Gym_CCMP2014003915_OG0008503;LotAmoCCMP2058011844_OG0008503;LotGloLEX01005780_OG0008503;LotGloLEX01005705_OG0008503;Lot_CCMP622002676_OG0008503	TRUE		Chlorarachniophyceae1	vertical	Sar					first_sister	1.29296	3.19136		1	1	0	0		OG0008503_anc.1_annotated_tree.pdf	263	35	0	0	0	0	0	0	0	0					0										0.039421	0.276263	0.003221	0.8426	0.0222	0.0815	0.0045	0.1054	0.02	0.4364	0.0317	0.0161	0.0025	0.0029	0	2	0	1
OG0008505	anc.1	SorSpe001470_OG0008505	FALSE	TRUE	SorSpe	vertical	Symbiodiniaceae	Symbiodiniaceae				second_sister	0	0.173101	0.83612	0	0	0	0		OG0008505_anc.1_annotated_tree.pdf	289	0	0	0	0	0	0	0	0	0					0										0.000567	2.1e-05	0.000727	0.3231	0.0637	0.1858	0.1238	0.0582	0.299	0.0163	0.0493	0.0278	0.1504	0.0258	0	1	0	0
OG0008506	anc.1	SorSpe024735_OG0008506	FALSE	TRUE	SorSpe	vertical	Symbiodiniaceae	Symbiodiniaceae				second_sister	0	0.186232	0.20667	0	0	0	0		OG0008506_anc.1_annotated_tree.pdf	153	68	0	0	0	0	15	0	0	29	LOW-TEMPERATURE VIABILITY PROTEIN LTV1-RELATED				0										0.001239	1.7e-05	0.0005	0.0506	0.8028	0.0826	0.0849	0.0204	0.0056	0.0005	0.0016	0.0007	0.0008	0.0001	0	1	0	0									ko:K14798					ko00000;ko03009
OG0008508	anc.1	MatSpe018711_OG0008508	FALSE	TRUE	MatSpe	vertical	Eukaryota	Eukaryota				second_sister	0	3.62933	2.06617	0	0	0	0		OG0008508_anc.1_annotated_tree.pdf	149	0	0	0	0	0	0	0	0	0					0										0.009406	0.010667	0.00554	0.2764	0.2517	0.3055	0.0836	0.1017	0.057	0.0418	0.0133	0.0323	0.0811	0.0322	0	1	0	0				Function unknown	Uncharacterized conserved protein (DUF2358)
OG0008508	anc.3	SorSpe023454_OG0008508	FALSE	TRUE	SorSpe	vertical	Sar	Sar				second_sister	0	2.20344	1.22453	0	0	0	0		OG0008508_anc.3_annotated_tree.pdf	173	21	0	0	0	17	0	0	0	0					0										0.44086	0.905991	0.000105	0.0578	0.0002	0.0007	0.8943	0.0008	0.0849	0.0067	0.0002	0.002	0.0102	0	1	5	1	2
OG0008508	anc.2	SorSpe026451_OG0008508	FALSE	TRUE	SorSpe	vertical	Sar					first_sister	0	1.56391		0	0	0	0		OG0008508_anc.2_annotated_tree.pdf	320	0	0	0	0	0	0	0	0	0	RIKEN CDNA 2310061I04 GENE;RIKEN CDNA 2310061I04 GENE	Uncharacterized conserved protein (DUF2358)			0										0.000976	0.003931	0.218361	0.3071	0.2275	0.2418	0.0552	0.3047	0.0214	0.0011	0.1191	0.0017	0.0026	0.0248	0	1	0	0				Function unknown	Uncharacterized conserved protein (DUF2358)
OG0008511	anc.2	SorSpe000911_OG0008511;SorSpe026457_OG0008511	FALSE	TRUE	SorSpe	vertical	Symbiodiniaceae	Symbiodiniaceae				second_sister	2.72665e-06	0.196143	0.689646	1	0	0	0		OG0008511_anc.2_annotated_tree.pdf	310	21.5	0	0	0	0	0	0	0	13					42										0.0007665	5.5e-06	1.1e-05	0.0333	0.55455	0.4267	0.00025	0.0009	0.01	0.00055	0.0017	0.0016	0.0018	0.002	0	1	0	0
OG0008511	anc.1	Gym_CCMP2014012637_OG0008511;NorSphBC52006966_OG0008511;ParGloRCC365014776_OG0008511;LotAmoCCMP2058011371_OG0008511;LotAmoCCMP2058020517_OG0008511;ChlRep012628_OG0008511;LotGloLEX01011401_OG0008511;Lot_CCMP622011904_OG0008511;BigLonCCMP242005012_OG0008511;BigNatCCMP2755001188_OG0008511	TRUE		Reticulofilosa	vertical	Sar	Sar				second_sister	0.91353	2.9226	3.8206	2	3	0	0		OG0008511_anc.1_annotated_tree.pdf	417	14.5	0	0	0	0	0	0	0	0			Zinc/RING finger domain, C3HC4 (zinc finger)	RING/U-box	21										0.0008635	5.5e-06	0.0020615	0.061	0.7993	0.1669	0.00015	0.00075	0.0023	0.0002	0.00035	0.00055	0.0002	0.0002	0	1	0	0		no_consensus_NOG			Zinc ion binding		GO:0003674;GO:0005488;GO:0008270;GO:0043167;GO:0043169;GO:0046872;GO:0046914
OG0008514	anc.1	ChlRep006332_OG0008514;LotGloLEX01015531_OG0008514;BigLonCCMP242012521_OG0008514;BigNatCCMP2755005701_OG0008514	TRUE		Reticulofilosa	vertical	Stramenopiles MAST-4	Sar				second_sister	0.594969	0.720632	1.27091	0	3	0	0		OG0008514_anc.1_annotated_tree.pdf	374.5	0	0	0	0	0	0	0	0	0	GH17980P-RELATED	Aldo/keto reductase family	NADP-dependent oxidoreductase domain	NAD(P)-linked oxidoreductase	10.5										0.0041625	0.00142	0.341996	0.2826	0.00675	0.0421	0.0067	0.691	0.022	0.00745	0.09375	0.00275	0.0025	0.02955	0	1	0	0				Energy production and conversion	D-arabinose 1-dehydrogenase (NAD) activity			D-threo-aldose 1-dehydrogenase	ko:K00064	ko00051;ko00053;ko01100;ko01110;ko01120;map00051;map00053;map01100;map01110;map01120	M00114	R07675;R08926	RC00066;RC00161	ko00000;ko00001;ko00002;ko01000
OG0008514	anc.2	MatSpe018501_OG0008514	FALSE	TRUE	MatSpe	vertical	Dinophyceae sp. MGD	Dinophyceae				second_sister	0	0.706728	0.83645	0	0	0	0		OG0008514_anc.2_annotated_tree.pdf	352	0	0	0	0	0	0	0	0	0	GH17980P-RELATED	Aldo/keto reductase family	NADP-dependent oxidoreductase domain	NAD(P)-linked oxidoreductase	0			AKR15A family of aldo-keto reductase and similar proteins							0.004468	0.006757	0.01832	0.0198	0.0292	0.7341	0.0257	0.0952	0.0087	0.007	0.0379	0.0014	0.0339	0.0269	0	1	0	0				Energy production and conversion	D-arabinose 1-dehydrogenase (NAD) activity			D-threo-aldose 1-dehydrogenase	ko:K00064	ko00051;ko00053;ko01100;ko01110;ko01120;map00051;map00053;map01100;map01110;map01120	M00114	R07675;R08926	RC00066;RC00161	ko00000;ko00001;ko00002;ko01000
OG0008514	anc.6	PauChr009381_OG0008514	FALSE	TRUE	PauChr	vertical	Eukaryota	Eukaryota				second_sister	0	1.15465	1.38958	0	0	0	0		OG0008514_anc.6_annotated_tree.pdf	358	0	0	0	0	0	0	0	0	0	GH17980P-RELATED	Aldo/keto reductase family	NADP-dependent oxidoreductase domain	NAD(P)-linked oxidoreductase	0			AKR15A family of aldo-keto reductase							0.002835	0.003174	0.000501	0.652	0.006	0.0827	0.0004	0.2895	0.0021	0.008	0.0091	0.0004	0.0007	0.6013	0	3	2	0				Energy production and conversion	Aldo/keto reductase family			D-threo-aldose 1-dehydrogenase;L-galactose 1-dehydrogenase	ko:K00064;ko:K17744	ko00051;ko00053;ko01100;ko01110;ko01120;map00051;map00053;map01100;map01110;map01120	M00114	R07675;R08926	RC00066;RC00161	ko00000;ko00001;ko00002;ko01000
OG0008514	anc.5	LitSet001294_OG0008514	FALSE	TRUE	LitSet	vertical	Dinophyceae	Sar				second_sister	0	0.903908	1.29943	0	0	0	0		OG0008514_anc.5_annotated_tree.pdf	141	0	0	0	0	0	0	0	0	0			NADP-dependent oxidoreductase domain	NAD(P)-linked oxidoreductase	0										0.003168	0.000242	7.9e-05	0.5717	0.0061	0.0528	0.1645	0.3262	0.0273	0.0066	0.2681	0.003	0.0334	0.112	0	1	0	0				Energy production and conversion	Aldo/keto reductase family			D-threo-aldose 1-dehydrogenase;L-galactose 1-dehydrogenase	ko:K00064;ko:K17744	ko00051;ko00053;ko01100;ko01110;ko01120;map00051;map00053;map01100;map01110;map01120	M00114	R07675;R08926	RC00066;RC00161	ko00000;ko00001;ko00002;ko01000
OG0008515	anc.3	LapGus061643_OG0008515;LapGus061662_OG0008515	FALSE	TRUE	LapGus	vertical	Eukaryota	Eukaryota				second_sister	2.4993e-06	3.41866	1.73306	1	0	0	0.00192864		OG0008515_anc.3_annotated_tree.pdf	241.5	68	0	0	0	16	0	0	0	10	RNA POLYMERASE II SUBUNIT 5-MEDIATING PROTEIN NNX3;UNCONVENTIONAL PREFOLDIN RPB5 INTERACTOR 1	Prefoldin subunit	G3DSA:1.10.287.370	Prefoldin	52.5										0.007519	3.3e-05	0.000182	0.2784	0.3914	0.2618	0.00985	0.0653	0.0143	0.05185	0.0051	0.1152	0.0821	0.00325	0	1	0	0				Transcription	Unconventional prefoldin RPB5	URI1	GO:0000003;GO:0000122;GO:0000428;GO:0001558;GO:0003674;GO:0003682;GO:0003712;GO:0003714;GO:0004857;GO:0005488;GO:0005515;GO:0005575;GO:0005622;GO:0005623;GO:0005634;GO:0005654;GO:0005665;GO:0005694;GO:0005700;GO:0005737;GO:0005829;GO:0006355;GO:0006357;GO:0007276;GO:0007283;GO:0008150;GO:0009605;GO:0009607;GO:0009615;GO:0009719;GO:0009725;GO:0009889;GO:0009890;GO:0009892;GO:0009966;GO:0009968;GO:0009987;GO:0010033;GO:0010468;GO:0010556;GO:0010558;GO:0010563;GO:0010605;GO:0010629;GO:0010646;GO:0010648;GO:0010921;GO:0010923;GO:0010941;GO:0014070;GO:0016591;GO:0019208;GO:0019212;GO:0019219;GO:0019220;GO:0019222;GO:0019953;GO:0022414;GO:0023051;GO:0023057;GO:0030234;GO:0030880;GO:0031323;GO:0031324;GO:0031326;GO:0031327;GO:0031974;GO:0031981;GO:0032501;GO:0032504;GO:0032870;GO:0032991;GO:0033993;GO:0035303;GO:0035305;GO:0040008;GO:0042221;GO:0042981;GO:0043066;GO:0043067;GO:0043069;GO:0043086;GO:0043207;GO:0043226;GO:0043227;GO:0043228;GO:0043229;GO:0043231;GO:0043232;GO:0043233;GO:0044092;GO:0044422;GO:0044424;GO:0044428;GO:0044444;GO:0044446;GO:0044451;GO:0044464;GO:0044703;GO:0045892;GO:0045934;GO:0045936;GO:0048232;GO:0048519;GO:0048523;GO:0048545;GO:0048583;GO:0048585;GO:0048609;GO:0050789;GO:0050790;GO:0050794;GO:0050896;GO:0051128;GO:0051171;GO:0051172;GO:0051174;GO:0051219;GO:0051252;GO:0051253;GO:0051336;GO:0051346;GO:0051704;GO:0051707;GO:0051716;GO:0055029;GO:0060255;GO:0060548;GO:0061695;GO:0065007;GO:0065009;GO:0070013;GO:0070848;GO:0070887;GO:0071310;GO:0071363;GO:0071383;GO:0071396;GO:0071407;GO:0071495;GO:0080090;GO:0098772;GO:0140110;GO:1902494;GO:1902531;GO:1902532;GO:1902679;GO:1903506;GO:1903507;GO:1990234;GO:2000112;GO:2000113;GO:2001141;GO:2001233;GO:2001234;GO:2001242;GO:2001243		ko:K17560					ko00000;ko01009
OG0008515	anc.5	PauChr005335_OG0008515	FALSE	TRUE	PauChr	vertical	Protocruzia adherens	Eukaryota				second_sister	0	0.901252	3.54514	0	0	0	0.00192864		OG0008515_anc.5_annotated_tree.pdf	480	233	0	0	0	40	77	0	24	14	RNA POLYMERASE II SUBUNIT 5-MEDIATING PROTEIN NNX3;UNCONVENTIONAL PREFOLDIN RPB5 INTERACTOR 1	Prefoldin subunit	G3DSA:1.10.287.370	Prefoldin	100						prefoldin, alpha subunit				0.000584	6e-06	5e-06	0.1288	0.7023	0.23	0.0001	0.0008	0.0017	0.0026	0.0002	0.0549	0.0073	0.0001	0	1	0	0				Transcription	phosphatase inhibitor activity	URI1	GO:0000003;GO:0000122;GO:0000428;GO:0001558;GO:0003674;GO:0003682;GO:0003712;GO:0003714;GO:0004857;GO:0005488;GO:0005515;GO:0005575;GO:0005622;GO:0005623;GO:0005634;GO:0005654;GO:0005665;GO:0005694;GO:0005700;GO:0005737;GO:0005829;GO:0006355;GO:0006357;GO:0007276;GO:0007283;GO:0008150;GO:0009605;GO:0009607;GO:0009615;GO:0009719;GO:0009725;GO:0009889;GO:0009890;GO:0009892;GO:0009966;GO:0009968;GO:0009987;GO:0010033;GO:0010468;GO:0010556;GO:0010558;GO:0010563;GO:0010605;GO:0010629;GO:0010646;GO:0010648;GO:0010921;GO:0010923;GO:0010941;GO:0014070;GO:0016591;GO:0019208;GO:0019212;GO:0019219;GO:0019220;GO:0019222;GO:0019953;GO:0022414;GO:0023051;GO:0023057;GO:0030234;GO:0030880;GO:0031323;GO:0031324;GO:0031326;GO:0031327;GO:0031974;GO:0031981;GO:0032501;GO:0032504;GO:0032870;GO:0032991;GO:0033993;GO:0035303;GO:0035305;GO:0040008;GO:0042221;GO:0042981;GO:0043066;GO:0043067;GO:0043069;GO:0043086;GO:0043207;GO:0043226;GO:0043227;GO:0043228;GO:0043229;GO:0043231;GO:0043232;GO:0043233;GO:0044092;GO:0044422;GO:0044424;GO:0044428;GO:0044444;GO:0044446;GO:0044451;GO:0044464;GO:0044703;GO:0045892;GO:0045934;GO:0045936;GO:0048232;GO:0048519;GO:0048523;GO:0048545;GO:0048583;GO:0048585;GO:0048609;GO:0050789;GO:0050790;GO:0050794;GO:0050896;GO:0051128;GO:0051171;GO:0051172;GO:0051174;GO:0051219;GO:0051252;GO:0051253;GO:0051336;GO:0051346;GO:0051704;GO:0051707;GO:0051716;GO:0055029;GO:0060255;GO:0060548;GO:0061695;GO:0065007;GO:0065009;GO:0070013;GO:0070848;GO:0070887;GO:0071310;GO:0071363;GO:0071383;GO:0071396;GO:0071407;GO:0071495;GO:0080090;GO:0098772;GO:0140110;GO:1902494;GO:1902531;GO:1902532;GO:1902679;GO:1903506;GO:1903507;GO:1990234;GO:2000112;GO:2000113;GO:2001141;GO:2001233;GO:2001234;GO:2001242;GO:2001243		ko:K17560					ko00000;ko01009
OG0008522	anc.1	NorSphBC52006863_OG0008522;BigLonCCMP242006076_OG0008522;BigNatCCMP2755005642_OG0008522;Gym_CCMP2014007200_OG0008522;ParGloRCC365011285_OG0008522;LotAmoCCMP2058008079_OG0008522;LotAmoCCMP2058008276_OG0008522;LotGloLEX01008884_OG0008522;Lot_CCMP622000853_OG0008522	TRUE		Reticulofilosa	vertical	Eukaryota	Eukaryota				second_sister	1.19869	1.42245	1.59293	1	1	0	0		OG0008522_anc.1_annotated_tree.pdf	239	0	0	0	0	0	0	0	0	0	FAMILY NOT NAMED	Psb28 protein	Photosystem II Psb28		0						photosystem II reaction center protein Psb28	Photosystem II reaction center Psb28 protein [psb28]			0.00321	0.000202	0.007856	0.1437	0.1932	0.0861	0.0343	0.1328	0.0117	0.0189	0.0213	0.0026	0.0143	0.0087	0	1	0	0				Function unknown	Psb28 protein				ko:K08903	ko00195;ko01100;map00195;map01100				ko00000;ko00001;ko00194
OG0008522	anc.2	LotGloLEX01013507_OG0008522;Lot_CCMP622003673_OG0008522;NorSphBC52011192_OG0008522;Lot_CCMP622010555_OG0008522;BigLonCCMP242012825_OG0008522;BigNatCCMP2755009088_OG0008522;LotGloLEX01005717_OG0008522;LotGloLEX01005760_OG0008522	TRUE		Reticulofilosa	vertical	Sar	Eukaryota				second_sister	0.843012	1.39457	2.08686	2	2	0	0		OG0008522_anc.2_annotated_tree.pdf	231.5	0	0	0	0	0	0	0	0	0	FAMILY NOT NAMED	Psb28 protein	Photosystem II Psb28		0						photosystem II reaction center protein Psb28	Photosystem II reaction center Psb28 protein [psb28]			0.112511	0.205593	0.0090105	0.37225	0.00955	0.0083	0.0212	0.0472	0.00615	0.1827	0.03685	0.04585	0.02895	0.0017	0	2	0	1				Energy production and conversion;Function unknown	Belongs to the Psb28 family	PSBW1			ko:K08903	ko00195;ko01100;map00195;map01100				ko00000;ko00001;ko00194
OG0008522	anc.3	ParGloRCC365004533_OG0008522;BigLonCCMP242000334_OG0008522;BigNatCCMP2755013011_OG0008522;LotAmoCCMP2058018460_OG0008522;Lot_CCMP622005538_OG0008522;LotGloLEX01003454_OG0008522;LotGloLEX01012362_OG0008522	TRUE		Reticulofilosa	vertical	Colpodellida	Sar				second_sister	1.67638	1.58794	1.95997	1	3	0.125	0		OG0008522_anc.3_annotated_tree.pdf	167	0	0	0	0	0	0	0	0	0	FAMILY NOT NAMED	Psb28 protein	Photosystem II Psb28		0						photosystem II reaction center protein Psb28	Photosystem II reaction center Psb28 protein [psb28]			0.001093	0.00016	0.014694	0.2234	0.1002	0.0981	0.0058	0.0964	0.0054	0.0034	0.1265	0.0042	0.0064	0.004	0	1	0	0									ko:K08903	ko00195;ko01100;map00195;map01100				ko00000;ko00001;ko00194
OG0008525	anc.2	RetFil000737_OG0008525	FALSE	TRUE	RetFil	vertical	Bacillariophyta	Sar				second_sister	0	2.60198	2.38331	0	0	0	0		OG0008525_anc.2_annotated_tree.pdf	182	0	0	0	0	0	0	0	0	0	EUKARYOTIC TRANSLATION INITIATION FACTOR 2C;PIWI-LIKE PROTEIN 1	Piwi domain	Ribonuclease H-like superfamily/Ribonuclease H	Ribonuclease H-like	0	Piwi domain profile									0.001333	7.5e-05	0.000227	0.0631	0.311	0.5788	0.0119	0.0379	0.0177	0.0058	0.006	0.0055	0.015	0.0105	0	1	0	0				Cell cycle control, cell division, chromosome partitioning	Piwi	PIWIL2	GO:0000003;GO:0000966;GO:0003006;GO:0003674;GO:0003676;GO:0003723;GO:0003729;GO:0003824;GO:0004518;GO:0004519;GO:0004521;GO:0004540;GO:0005488;GO:0005575;GO:0005622;GO:0005623;GO:0005634;GO:0005694;GO:0005737;GO:0005739;GO:0005829;GO:0006139;GO:0006259;GO:0006304;GO:0006305;GO:0006306;GO:0006396;GO:0006417;GO:0006725;GO:0006807;GO:0007049;GO:0007276;GO:0007281;GO:0007283;GO:0007292;GO:0008150;GO:0008152;GO:0009889;GO:0009891;GO:0009892;GO:0009893;GO:0009894;GO:0009896;GO:0009966;GO:0009968;GO:0009987;GO:0010369;GO:0010370;GO:0010467;GO:0010468;GO:0010528;GO:0010529;GO:0010556;GO:0010557;GO:0010564;GO:0010604;GO:0010605;GO:0010608;GO:0010628;GO:0010629;GO:0010638;GO:0010646;GO:0010648;GO:0010990;GO:0010991;GO:0016070;GO:0016441;GO:0016458;GO:0016787;GO:0016788;GO:0019219;GO:0019222;GO:0019827;GO:0019953;GO:0022412;GO:0022414;GO:0023051;GO:0023057;GO:0030154;GO:0030718;GO:0031047;GO:0031056;GO:0031058;GO:0031323;GO:0031325;GO:0031326;GO:0031328;GO:0031329;GO:0031331;GO:0031333;GO:0031399;GO:0031401;GO:0032259;GO:0032268;GO:0032270;GO:0032501;GO:0032502;GO:0032504;GO:0032991;GO:0033043;GO:0033044;GO:0033391;GO:0034248;GO:0034250;GO:0034584;GO:0034587;GO:0034641;GO:0034660;GO:0035065;GO:0035066;GO:0035194;GO:0035770;GO:0036464;GO:0040020;GO:0040029;GO:0043046;GO:0043170;GO:0043186;GO:0043226;GO:0043227;GO:0043228;GO:0043229;GO:0043231;GO:0043232;GO:0043254;GO:0043412;GO:0043414;GO:0044087;GO:0044237;GO:0044238;GO:0044260;GO:0044422;GO:0044424;GO:0044427;GO:0044444;GO:0044446;GO:0044464;GO:0044703;GO:0044728;GO:0045495;GO:0045727;GO:0045787;GO:0045836;GO:0045935;GO:0046483;GO:0048232;GO:0048468;GO:0048477;GO:0048518;GO:0048519;GO:0048522;GO:0048523;GO:0048583;GO:0048585;GO:0048609;GO:0048856;GO:0048869;GO:0050789;GO:0050794;GO:0051128;GO:0051129;GO:0051130;GO:0051171;GO:0051173;GO:0051246;GO:0051247;GO:0051252;GO:0051254;GO:0051321;GO:0051445;GO:0051446;GO:0051704;GO:0051726;GO:0051783;GO:0051785;GO:0060211;GO:0060213;GO:0060255;GO:0060293;GO:0060631;GO:0060903;GO:0061013;GO:0061014;GO:0065007;GO:0071440;GO:0071442;GO:0071546;GO:0071704;GO:0080090;GO:0090068;GO:0090092;GO:0090101;GO:0090304;GO:0090305;GO:0090501;GO:0090502;GO:0097159;GO:0097433;GO:0098687;GO:0098727;GO:0140098;GO:1900151;GO:1900153;GO:1901360;GO:1901363;GO:1901983;GO:1901985;GO:1902275;GO:1903311;GO:1903313;GO:1905269;GO:1990511;GO:1990904;GO:1990923;GO:2000112;GO:2000241;GO:2000243;GO:2000615;GO:2000617;GO:2000756;GO:2000758;GO:2001252		ko:K02156	ko04320;map04320				ko00000;ko00001;ko03036
OG0008527	anc.3	PlaBraE3000756_OG0008527;AurSolAF21007943_OG0008527	TRUE		Cercozoa	vertical	Colponemidia sp. Colp-10	Sar				second_sister	4.83568	1.69821	3.26883	0	8	0	0		OG0008527_anc.3_annotated_tree.pdf	674.5	33.5	0	0	0	0	0	0	0	0	CHROMOSOME 15, WHOLE GENOME SHOTGUN SEQUENCE				0										0.0010835	9.85e-05	0.00045	0.1395	0.22275	0.52625	0.00745	0.0772	0.0505	0.00985	0.00305	0.01595	0.0123	0.07475	0	1	0	0
OG0008527	anc.1	PlaBraE3001464_OG0008527;PlaBraE3008150_OG0008527;PlaBraE3002234_OG0008527;PlaBraE3004475_OG0008527	TRUE		PlaBraE3	vertical	Stramenopiles	Sar				second_sister	0.406895	2.54925	2.98117	3	0	0	0		OG0008527_anc.1_annotated_tree.pdf	921	0	0	0	0	0	0	0	0	0	CHROMOSOME 15, WHOLE GENOME SHOTGUN SEQUENCE				0										0.0004125	1.15e-05	1.9e-05	0.05845	0.2433	0.5948	0.0016	0.0171	0.01855	0.00505	0.00625	0.00675	0.01345	0.0899	0	1	0	0
OG0008535	anc.3	LapGus029745_OG0008535	FALSE	TRUE	LapGus	vertical	Eukaryota	mix				second_sister	0	2.70954	2.62651	0	0	0	0		OG0008535_anc.3_annotated_tree.pdf	245	48	0	0	0	29	0	0	0	0			Hotdog Thioesterase	Thioesterase/thiol ester dehydrase-isomerase	0			(R)-hydratase [(R)-specific enoyl-CoA hydratase]. Catalyzes the hydration of...							0.000563	7e-06	5.4e-05	0.8133	0.0431	0.0407	0.0006	0.1705	0.0242	0.091	0.4318	0.0107	0.0163	0.1712	0	1	0	0				Carbohydrate transport and metabolism	HpcH/HpaI aldolase/citrate lyase family
OG0008535	anc.1	NorSphBC52004044_OG0008535;LepVor022561_OG0008535;AurSolAF21022896_OG0008535;MatSpe036937_OG0008535;PauChr010093_OG0008535;LapGus025439_OG0008535;BigLonCCMP242006130_OG0008535;BigNatCCMP2755003293_OG0008535;LitSet001768_OG0008535;LapGus025477_OG0008535;Gym_CCMP2014001916_OG0008535;ParGloRCC365003502_OG0008535;ElpMar007071_OG0008535;GloSpeGF15013563_OG0008535;LapGus025454_OG0008535;ChlRep015783_OG0008535;LotAmoCCMP2058013882_OG0008535;LotGloLEX01015211_OG0008535;Lot_CCMP622006900_OG0008535;LapGus025475_OG0008535;LapGus025450_OG0008535;LapGus025447_OG0008535;LapGus025464_OG0008535	TRUE		Rhizaria	vertical	Sar	mix				second_sister	1.48491	2.00592	2.17291	6	10	0	0		OG0008535_anc.1_annotated_tree.pdf	387	0	0	0	0	0	0	0	0	0			Hotdog Thioesterase	Thioesterase/thiol ester dehydrase-isomerase	0										0.001722	0.000472	0.035166	0.2657	0.0676	0.216	0.0036	0.2323	0.0108	0.009	0.0058	0.011	0.0173	0.029	0	1	0	0				Carbohydrate transport and metabolism	malyl-CoA lyase activity
OG0008535	anc.4	RosSpe010858_OG0008535	FALSE	TRUE	RosSpe	vertical	Laminariales	Laminariales				second_sister	0	1.45027	1.43794	0	0	0	0		OG0008535_anc.4_annotated_tree.pdf	132	0	0	0	0	0	0	0	0	0					0										0.001069	0.00146	0.000141	0.1053	0.3048	0.3804	0.03	0.0316	0.0044	0.0133	0.0222	0.0185	0.1777	0.017	0	1	0	0				Carbohydrate transport and metabolism	malyl-CoA lyase activity
OG0008541	anc.1	LotGloLEX01008894_OG0008541;Lot_CCMP622008578_OG0008541	TRUE		Lotharella	vertical	Eukaryota	Eukaryota				second_sister	0.194314	3.7783	1.73068	0	0	0	0		OG0008541_anc.1_annotated_tree.pdf	260.5	82.5	0	0	0	0	0	17	20	10		RNA recognition motif. (a.k.a. RRM, RBD, or RNP domain)	G3DSA:3.30.70.330	RNA-binding domain, RBD	0	Eukaryotic RNA Recognition Motif (RRM) profile	RNA recognition motif	RNA recognition motif (RRM) superfamily							0.001121	2.7e-05	0.0047085	0.167	0.3868	0.2454	0.02005	0.2215	0.02515	0.00565	0.03505	0.0051	0.04695	0.00845	0	1	0	0				RNA processing and modification	Polyadenylate-binding protein				ko:K13126	ko03013;ko03015;ko03018;map03013;map03015;map03018				ko00000;ko00001;ko03019;ko03041
OG0008541	anc.2	ParGloRCC365005753_OG0008541	FALSE	TRUE	ParGloRCC365	vertical	mix	Eukaryota				second_sister	0	3.24227	2.70399	0	0	0	0		OG0008541_anc.2_annotated_tree.pdf	246	89	0	0	0	12	0	13	0	13	RNA RECOGNITION MOTIF RRM DOMAIN CONTAINING PROTEIN	RNA recognition motif. (a.k.a. RRM, RBD, or RNP domain)	G3DSA:3.30.70.330	RNA-binding domain, RBD	0	Eukaryotic RNA Recognition Motif (RRM) profile	RNA recognition motif	RNA recognition motif (RRM) superfamily							0.002196	1e-06	2e-06	0.0771	0.9993	0.0007	0	0	0	0	0	0	0	0	0	1	0	0				RNA processing and modification;Translation, ribosomal structure and biogenesis	polyadenylate-binding protein		GO:0000288;GO:0000289;GO:0000956;GO:0003674;GO:0003676;GO:0003723;GO:0003727;GO:0005488;GO:0005575;GO:0005622;GO:0005623;GO:0005634;GO:0005737;GO:0005829;GO:0006139;GO:0006396;GO:0006397;GO:0006401;GO:0006402;GO:0006412;GO:0006413;GO:0006518;GO:0006725;GO:0006807;GO:0008143;GO:0008150;GO:0008152;GO:0009056;GO:0009057;GO:0009058;GO:0009059;GO:0009892;GO:0009894;GO:0009987;GO:0010467;GO:0010468;GO:0010605;GO:0010629;GO:0016070;GO:0016071;GO:0019219;GO:0019222;GO:0019439;GO:0019538;GO:0031323;GO:0031329;GO:0034641;GO:0034645;GO:0034655;GO:0043043;GO:0043170;GO:0043226;GO:0043227;GO:0043229;GO:0043231;GO:0043603;GO:0043604;GO:0044237;GO:0044238;GO:0044248;GO:0044249;GO:0044260;GO:0044265;GO:0044267;GO:0044270;GO:0044271;GO:0044424;GO:0044444;GO:0044464;GO:0046483;GO:0046700;GO:0048519;GO:0050789;GO:0050794;GO:0051171;GO:0051252;GO:0060211;GO:0060255;GO:0061013;GO:0065007;GO:0070717;GO:0071704;GO:0080090;GO:0090304;GO:0097159;GO:1900151;GO:1901360;GO:1901361;GO:1901363;GO:1901564;GO:1901566;GO:1901575;GO:1901576;GO:1903311		ko:K13126	ko03013;ko03015;ko03018;map03013;map03015;map03018				ko00000;ko00001;ko03019;ko03041
OG0008543	anc.4	LotGloLEX01006377_OG0008543	FALSE	TRUE	LotGloLEX01	vertical	Eukaryota	Eukaryota				second_sister	0	3.52648	4.15803	0	0	0	0.0177305		OG0008543_anc.4_annotated_tree.pdf	81	0	0	0	0	0	0	0	0	0				Ran binding protein zinc finger-like	0	Zinc finger RanBP2 type profile			Zinc finger RanBP2-type signature						0.340095	0.570918	0.005896	0.0147	0.1026	0.2029	0.5201	0.1634	0.0016	0	0.0088	0.0001	0.0005	0	0	1	0	0				Function unknown	Zinc finger domain
OG0008543	anc.2	PauChr009582_OG0008543;PauChr013949_OG0008543;MatSpe031849_OG0008543;MatSpe034972_OG0008543;PauChr012144_OG0008543;ParGloRCC365004088_OG0008543;ParGloRCC365001763_OG0008543;LotGloLEX01023543_OG0008543;Lot_CCMP622007741_OG0008543;Gym_CCMP2014002731_OG0008543;LotAmoCCMP2058004163_OG0008543;LotAmoCCMP2058002251_OG0008543;LotAmoCCMP2058014778_OG0008543;LotGloLEX01002072_OG0008543;Lot_CCMP622000229_OG0008543	TRUE		Cercozoa1	vertical	Prymnesiophyceae	Sar				second_sister	1.13952	2.03954	2.38142	4	6	0	0.0177305		OG0008543_anc.2_annotated_tree.pdf	311	22	0	0	0	0	0	0	0	0		SPFH domain / Band 7 family			0										0.026609	0.155676	0.000836	0.7562	0.0033	0.0111	0.0241	0.0203	0.0343	0.248	0.0046	0.028	0.0509	0.0061	0	2	0	1	REFSEQ hypothetical protein	SPFH domain / Band 7 family;SPFH domain / Band 7 family		Function unknown	SPFH domain / Band 7 family
OG0008546	anc.1	StiZan004681_OG0008546;StiZan014093_OG0008546	FALSE	TRUE	StiZan	vertical	Lecudina tuzetae	Eugregarinorida				second_sister	0.223913	2.8818	5.59171	1	0	0	0		OG0008546_anc.1_annotated_tree.pdf	107	12	0	0	0	0	0	0	0	0					0										0.075919	0.000446	0.0009025	0.52975	0.13155	0.0995	0.1163	0.14335	0.0639	0.04985	0.01195	0.37485	0.0066	0.00225	0	2	1	1
OG0008546	anc.2	SorSpe013726_OG0008546	FALSE	TRUE	SorSpe	vertical	Sar					first_sister	0	2.80556		0	0	0	0		OG0008546_anc.2_annotated_tree.pdf	226	0	0	0	0	0	0	0	0	0		ER lumen protein retaining receptor			0										0.003867	7.1e-05	0.000718	0.9234	0.0012	0.0007	0.0001	0.0543	0.1235	0.5499	0.0015	0.1965	0.0586	0.0137	0	5	4	4				Intracellular trafficking, secretion, and vesicular transport	ER lumen protein retaining receptor
OG0008547	anc.1	BreSpeRG2016a020594_OG0008547	FALSE	TRUE	BreSpeRG2016a	vertical	Eukaryota	Eukaryota				second_sister	0	3.38196	2.61746	0	0	0	0.00663717		OG0008547_anc.1_annotated_tree.pdf	456	0	0	0	0	0	0	0	0	0					0										0.021997	0.369761	0.025484	0.9919	0	0	0.0007	0.0017	0.0026	0.1446	0.0001	0.8489	0.0013	0.0001	1	4	0	1		unknown		Function unknown	Encoded by
OG0008549	anc.1	SorSpe019916_OG0008549	FALSE	TRUE	SorSpe	vertical	Dinophyceae					first_sister	0	1.82071		0	0	0	0		OG0008549_anc.1_annotated_tree.pdf	192	24	0	0	0	0	0	16	0	0					0										0.003681	0.000512	0.003806	0.0723	0.5618	0.2795	0.0035	0.1297	0.0131	0.0006	0.0001	0.0087	0.0017	0.0013	0	1	0	0
OG0008554	anc.2	MatSpe025132_OG0008554	FALSE	TRUE	MatSpe	vertical	Sar	Sar				second_sister	0	1.54442	2.51968	0	0	0	0		OG0008554_anc.2_annotated_tree.pdf	81	0	0	0	0	0	0	0	0	0					0										0.006262	0.000817	0.013776	0.9725	0.0039	0.012	0.0057	0.2502	0.0053	0.4911	0.0721	0.1219	0.007	0.0308	0	3	2	1
OG0008554	anc.1	MatSpe024401_OG0008554	FALSE	TRUE	MatSpe	vertical	Sar	Sar				second_sister	0	2.97787	1.71228	0	0	0	0		OG0008554_anc.1_annotated_tree.pdf	202	73	0	0	11	12	0	0	14	0					0										0.000687	7e-06	0.000654	0.985	0.0654	0.0047	0.0002	0.1055	0.1577	0.2087	0.3664	0.0329	0.0184	0.0401	0	3	2	3
OG0008557	anc.1	LotAmoCCMP2058002878_OG0008557;Gym_CCMP2014003047_OG0008557;ParGloRCC365004080_OG0008557;ChlRep003094_OG0008557;LotGloLEX01023119_OG0008557;NorSphBC52010656_OG0008557;LotGloLEX01014525_OG0008557;Lot_CCMP622004309_OG0008557;BigLonCCMP242012201_OG0008557;BigNatCCMP2755009116_OG0008557	TRUE		Reticulofilosa	vertical	Sar	Sar				second_sister	0.487316	2.42918	2.30601	1	1	0	0		OG0008557_anc.1_annotated_tree.pdf	290.5	0	0	0	0	0	0	0	0	0					0										0.0008805	0.0005815	0.542573	0.78825	0.0001	0.0019	0.0054	0.6028	0.01895	0.00545	0.0546	0.00025	0.00975	0.0235	0	1	0	0
OG0008557	anc.2	ChlRep023791_OG0008557;BigLonCCMP242004071_OG0008557;BigLonCCMP242012678_OG0008557;BigNatCCMP2755000565_OG0008557	TRUE		Chlorarachniophyceae2	vertical	Sar					first_sister	1.15952	3.90561		1	1	0	0		OG0008557_anc.2_annotated_tree.pdf	234.5	0	0	0	0	0	0	0	0	0					0										0.0339775	0.176114	0.0528915	0.84655	0.0004	0.00415	0.0557	0.15345	0.37745	0.0828	0.0135	0.02525	0.096	0.01235	0	3.5	1.5	1
OG0008559	anc.1	GutVulBF0784001968_OG0008559	FALSE	TRUE	GutVulBF0784	vertical	Obtectomera	Eukaryota				second_sister	0	3.64038	3.042	0	0	0	0		OG0008559_anc.1_annotated_tree.pdf	192	0	0	0	0	0	0	0	0	0		RNase H-like domain found in reverse transcriptase	G3DSA:3.10.20.370;G3DSA:3.30.70.270	DNA/RNA polymerases	0										0.008776	0.001648	0.000274	0.0409	0.1995	0.5061	0.0217	0.0324	0.0059	0.0502	0.0062	0.0401	0.1367	0.0012	0	1	0	0				Replication, recombination and repair	transposition
OG0008564	anc.1	GloSpeGF15026846_OG0008564	FALSE	TRUE	GloSpeGF15	vertical	Opisthokonta	Eukaryota				second_sister	0	3.0847	3.32971	0	0	0	0		OG0008564_anc.1_annotated_tree.pdf	115	0	0	0	0	0	0	0	0	0			Acid Proteases		0			Retropepsins; pepsin-like aspartate proteases							0.003646	0.002644	0.001291	0.1253	0.104	0.5508	0.0085	0.0468	0.0055	0.0444	0.0585	0.0051	0.045	0.1316	0	1	0	0				Function unknown	gag-polyprotein putative aspartyl protease
OG0008567	anc.1	Gym_CCMP2014003911_OG0008567;NorSphBC52002435_OG0008567;LotAmoCCMP2058007649_OG0008567;ChlRep008993_OG0008567;ParGloRCC365006971_OG0008567;BigLonCCMP242015165_OG0008567;BigNatCCMP2755018732_OG0008567;LotGloLEX01008213_OG0008567;Lot_CCMP622005754_OG0008567	TRUE		Reticulofilosa	vertical	Chromera velia CCMP2878	mix				second_sister	0.408271	1.65224	4.09252	1	4	0	0.00429185		OG0008567_anc.1_annotated_tree.pdf	444	24	0	0	0	0	0	0	19	0					0										0.000881	7e-06	5e-06	0.8349	0.0002	0.0001	0	0.0039	0.2089	0.3619	0.0001	0.1734	0.2105	0.0011	0	11	10	10		unknown
OG0008567	anc.4	AurSolAF21028138_OG0008567;MatSpe000507_OG0008567;MatSpe037093_OG0008567;AboPro009318_OG0008567;AboPro006709_OG0008567;PauChr006703_OG0008567	TRUE		Monadofilosa1	vertical	Sar	mix				second_sister	1.25911	1.77549	3.59064	2	1	0	0.00429185		OG0008567_anc.4_annotated_tree.pdf	382	0	0	0	0	0	0	0	0	0					0										0.0258155	0.063301	0.000202	0.89865	0.0004	0.0002	0.00085	0.00345	0.30945	0.30585	0.00055	0.17965	0.1457	0.0011	0	9	8	7		unknown
OG0008571	anc.2	AmmSpe030571_OG0008571;ElpMar020968_OG0008571;LepVor026478_OG0008571;LepVor026480_OG0008571;PlaBraE3005149_OG0008571;SpoSub009783_OG0008571	TRUE		Rhizaria	vertical	Eukaryota	Eukaryota				second_sister	2.44784	2.15921	2.2769	1	8	0	0		OG0008571_anc.2_annotated_tree.pdf	156.5	24.5	0	0	0	0	0	0	0	13	TRANSCRIPTION INITIATION FACTOR TFIID SUBUNIT 10	Transcription initiation factor TFIID 23-30kDa subunit			0					TFIID30KDSUB					0.000792	6e-06	1.8e-05	0.0434	0.549	0.2589	0.0039	0.0575	0.00335	0.00225	0.00085	0.0015	0.0039	0.00145	0	1	0	0				Transcription			GO:0000082;GO:0000123;GO:0000125;GO:0000278;GO:0000428;GO:0001889;GO:0003674;GO:0003676;GO:0003677;GO:0003712;GO:0003713;GO:0005102;GO:0005488;GO:0005515;GO:0005575;GO:0005622;GO:0005623;GO:0005634;GO:0005654;GO:0005667;GO:0005669;GO:0005737;GO:0006139;GO:0006325;GO:0006351;GO:0006352;GO:0006355;GO:0006366;GO:0006367;GO:0006464;GO:0006473;GO:0006475;GO:0006508;GO:0006725;GO:0006807;GO:0006915;GO:0006996;GO:0007049;GO:0007275;GO:0008134;GO:0008150;GO:0008152;GO:0008219;GO:0009058;GO:0009059;GO:0009888;GO:0009889;GO:0009891;GO:0009893;GO:0009987;GO:0010467;GO:0010468;GO:0010556;GO:0010557;GO:0010604;GO:0012501;GO:0016043;GO:0016070;GO:0016569;GO:0016570;GO:0016573;GO:0016578;GO:0016579;GO:0016591;GO:0018130;GO:0018193;GO:0018205;GO:0018393;GO:0018394;GO:0019219;GO:0019222;GO:0019438;GO:0019538;GO:0019899;GO:0022402;GO:0022607;GO:0030154;GO:0030331;GO:0030855;GO:0030880;GO:0030914;GO:0031248;GO:0031323;GO:0031325;GO:0031326;GO:0031328;GO:0031974;GO:0031981;GO:0032501;GO:0032502;GO:0032774;GO:0032991;GO:0033276;GO:0034622;GO:0034641;GO:0034645;GO:0034654;GO:0035257;GO:0035258;GO:0035264;GO:0036211;GO:0040007;GO:0043170;GO:0043226;GO:0043227;GO:0043229;GO:0043231;GO:0043233;GO:0043412;GO:0043543;GO:0043933;GO:0043966;GO:0044085;GO:0044237;GO:0044238;GO:0044249;GO:0044260;GO:0044267;GO:0044271;GO:0044422;GO:0044424;GO:0044428;GO:0044444;GO:0044446;GO:0044451;GO:0044464;GO:0044770;GO:0044772;GO:0044798;GO:0044843;GO:0045935;GO:0046483;GO:0048471;GO:0048513;GO:0048518;GO:0048522;GO:0048589;GO:0048731;GO:0048732;GO:0048856;GO:0048869;GO:0050789;GO:0050794;GO:0051098;GO:0051101;GO:0051171;GO:0051173;GO:0051252;GO:0051254;GO:0051259;GO:0051260;GO:0051276;GO:0051427;GO:0055029;GO:0060255;GO:0060429;GO:0061008;GO:0061695;GO:0065003;GO:0065007;GO:0065009;GO:0070013;GO:0070063;GO:0070365;GO:0070461;GO:0070646;GO:0070647;GO:0071704;GO:0071840;GO:0080090;GO:0090304;GO:0090575;GO:0097159;GO:0097659;GO:0140110;GO:1901360;GO:1901362;GO:1901363;GO:1901564;GO:1901576;GO:1902493;GO:1902494;GO:1902680;GO:1903047;GO:1903506;GO:1903508;GO:1990234;GO:2000112;GO:2001141		ko:K03134	ko03022;ko05168;map03022;map05168				ko00000;ko00001;ko03021;ko03036
OG0008571	anc.7	LepVor085562_OG0008571	FALSE	TRUE	LepVor	vertical	Eukaryota	Eukaryota				second_sister	0	1.99964	1.10004	0	0	0	0		OG0008571_anc.7_annotated_tree.pdf	130	0	0	0	0	0	0	0	0	0	TRANSCRIPTION INITIATION FACTOR TFIID SUBUNIT 10	Transcription initiation factor TFIID 23-30kDa subunit			0			The TATA Binding Protein (TBP) Associated Factor 10		TFIID30KDSUB					0.000495	1.8e-05	8e-06	0.0348	0.4423	0.483	0.0025	0.0583	0.0034	0.0007	0.0017	0.0004	0.0015	0.0062	0	1	0	0				Transcription	TAFs are components of the transcription factor IID (TFIID) complex that is essential for mediating regulation of RNA polymerase transcription		GO:0000082;GO:0000123;GO:0000125;GO:0000278;GO:0000428;GO:0001889;GO:0003674;GO:0003676;GO:0003677;GO:0003712;GO:0003713;GO:0005102;GO:0005488;GO:0005515;GO:0005575;GO:0005622;GO:0005623;GO:0005634;GO:0005654;GO:0005667;GO:0005669;GO:0005737;GO:0006139;GO:0006325;GO:0006351;GO:0006352;GO:0006355;GO:0006366;GO:0006367;GO:0006464;GO:0006473;GO:0006475;GO:0006508;GO:0006725;GO:0006807;GO:0006915;GO:0006996;GO:0007049;GO:0007275;GO:0008134;GO:0008150;GO:0008152;GO:0008219;GO:0009058;GO:0009059;GO:0009888;GO:0009889;GO:0009891;GO:0009893;GO:0009987;GO:0010467;GO:0010468;GO:0010556;GO:0010557;GO:0010604;GO:0012501;GO:0016043;GO:0016070;GO:0016569;GO:0016570;GO:0016573;GO:0016578;GO:0016579;GO:0016591;GO:0018130;GO:0018193;GO:0018205;GO:0018393;GO:0018394;GO:0019219;GO:0019222;GO:0019438;GO:0019538;GO:0019899;GO:0022402;GO:0022607;GO:0030154;GO:0030331;GO:0030855;GO:0030880;GO:0030914;GO:0031248;GO:0031323;GO:0031325;GO:0031326;GO:0031328;GO:0031974;GO:0031981;GO:0032501;GO:0032502;GO:0032774;GO:0032991;GO:0033276;GO:0034622;GO:0034641;GO:0034645;GO:0034654;GO:0035257;GO:0035258;GO:0035264;GO:0036211;GO:0040007;GO:0043170;GO:0043226;GO:0043227;GO:0043229;GO:0043231;GO:0043233;GO:0043412;GO:0043543;GO:0043933;GO:0043966;GO:0044085;GO:0044237;GO:0044238;GO:0044249;GO:0044260;GO:0044267;GO:0044271;GO:0044422;GO:0044424;GO:0044428;GO:0044444;GO:0044446;GO:0044451;GO:0044464;GO:0044770;GO:0044772;GO:0044798;GO:0044843;GO:0045935;GO:0046483;GO:0048471;GO:0048513;GO:0048518;GO:0048522;GO:0048589;GO:0048731;GO:0048732;GO:0048856;GO:0048869;GO:0050789;GO:0050794;GO:0051098;GO:0051101;GO:0051171;GO:0051173;GO:0051252;GO:0051254;GO:0051259;GO:0051260;GO:0051276;GO:0051427;GO:0055029;GO:0060255;GO:0060429;GO:0061008;GO:0061695;GO:0065003;GO:0065007;GO:0065009;GO:0070013;GO:0070063;GO:0070365;GO:0070461;GO:0070646;GO:0070647;GO:0071704;GO:0071840;GO:0080090;GO:0090304;GO:0090575;GO:0097159;GO:0097659;GO:0140110;GO:1901360;GO:1901362;GO:1901363;GO:1901564;GO:1901576;GO:1902493;GO:1902494;GO:1902680;GO:1903047;GO:1903506;GO:1903508;GO:1990234;GO:2000112;GO:2001141		ko:K03134	ko03022;ko05168;map03022;map05168				ko00000;ko00001;ko03021;ko03036
OG0008571	anc.3	ChlRep020445_OG0008571;BreSpeRG2016a027475_OG0008571;LotAmoCCMP2058003316_OG0008571;LapGus053430_OG0008571;LapGus053449_OG0008571;NorSphBC52004965_OG0008571;ParGloRCC365013945_OG0008571;BigLonCCMP242002071_OG0008571;BigNatCCMP2755000609_OG0008571;Gym_CCMP2014003226_OG0008571;LotGloLEX01003580_OG0008571;Lot_CCMP622005587_OG0008571	TRUE		Cercozoa	vertical	Eukaryota	Eukaryota				second_sister	3.37141	2.0455	0.957444	2	7	0.0769231	0		OG0008571_anc.3_annotated_tree.pdf	132	0	0	0	0	0	0	0	0	0	TRANSCRIPTION INITIATION FACTOR TFIID SUBUNIT 10	Transcription initiation factor TFIID 23-30kDa subunit			0					TFIID30KDSUB					0.0009195	2.95e-05	0.0002995	0.05425	0.5488	0.16245	0.0155	0.0492	0.00635	0.00215	0.00115	0.00255	0.00305	0.0008	0	1	0	0				Transcription			GO:0000123;GO:0000124;GO:0000228;GO:0000428;GO:0000785;GO:0000790;GO:0000988;GO:0000990;GO:0000991;GO:0003674;GO:0003682;GO:0005198;GO:0005488;GO:0005515;GO:0005575;GO:0005622;GO:0005623;GO:0005634;GO:0005654;GO:0005667;GO:0005669;GO:0005694;GO:0006139;GO:0006325;GO:0006338;GO:0006351;GO:0006352;GO:0006355;GO:0006357;GO:0006366;GO:0006367;GO:0006464;GO:0006473;GO:0006475;GO:0006725;GO:0006807;GO:0006996;GO:0008150;GO:0008152;GO:0009058;GO:0009059;GO:0009889;GO:0009987;GO:0010467;GO:0010468;GO:0010556;GO:0016043;GO:0016070;GO:0016569;GO:0016570;GO:0016573;GO:0016591;GO:0018130;GO:0018193;GO:0018205;GO:0018393;GO:0018394;GO:0019219;GO:0019222;GO:0019438;GO:0019538;GO:0022607;GO:0030880;GO:0031248;GO:0031323;GO:0031326;GO:0031974;GO:0031981;GO:0032774;GO:0032947;GO:0032991;GO:0034622;GO:0034641;GO:0034645;GO:0034654;GO:0036211;GO:0043170;GO:0043226;GO:0043227;GO:0043228;GO:0043229;GO:0043231;GO:0043232;GO:0043233;GO:0043412;GO:0043543;GO:0043933;GO:0044085;GO:0044237;GO:0044238;GO:0044249;GO:0044260;GO:0044267;GO:0044271;GO:0044422;GO:0044424;GO:0044427;GO:0044428;GO:0044446;GO:0044451;GO:0044454;GO:0044464;GO:0044798;GO:0046483;GO:0046695;GO:0050789;GO:0050794;GO:0051123;GO:0051171;GO:0051252;GO:0051276;GO:0055029;GO:0060255;GO:0061695;GO:0065003;GO:0065004;GO:0065007;GO:0070013;GO:0070461;GO:0070897;GO:0071704;GO:0071824;GO:0071840;GO:0080090;GO:0090304;GO:0090575;GO:0097659;GO:0140110;GO:1901360;GO:1901362;GO:1901564;GO:1901576;GO:1902493;GO:1902494;GO:1903506;GO:1905368;GO:1990234;GO:2000112;GO:2001141		ko:K03134	ko03022;ko05168;map03022;map05168				ko00000;ko00001;ko03021;ko03036
OG0008571	anc.5	AurSolAF21032554_OG0008571	FALSE	TRUE	AurSolAF21	vertical	Vischeria vischeri	Mucorineae				second_sister	0	0.883563	0.64603	0	0	0	0		OG0008571_anc.5_annotated_tree.pdf	178	23	0	0	0	0	0	0	0	0	TRANSCRIPTION INITIATION FACTOR TFIID SUBUNIT 10	Transcription initiation factor TFIID 23-30kDa subunit			0			The TATA Binding Protein (TBP) Associated Factor 10		TFIID30KDSUB					0.001596	0.001242	1e-06	0.0825	0.9199	0.0704	0.0001	0.0019	0.0013	0.0025	0.001	0.0009	0.0008	0.0012	0	1	0	0				Transcription	initiation;DNA-templated transcription	TAF10	GO:0000082;GO:0000123;GO:0000124;GO:0000125;GO:0000278;GO:0000428;GO:0001889;GO:0003674;GO:0003676;GO:0003677;GO:0003712;GO:0003713;GO:0005102;GO:0005488;GO:0005515;GO:0005575;GO:0005622;GO:0005623;GO:0005634;GO:0005654;GO:0005667;GO:0005669;GO:0005737;GO:0006139;GO:0006325;GO:0006351;GO:0006352;GO:0006355;GO:0006357;GO:0006366;GO:0006367;GO:0006464;GO:0006473;GO:0006475;GO:0006508;GO:0006725;GO:0006807;GO:0006915;GO:0006996;GO:0007049;GO:0007275;GO:0007346;GO:0008134;GO:0008150;GO:0008152;GO:0008219;GO:0009058;GO:0009059;GO:0009790;GO:0009792;GO:0009794;GO:0009888;GO:0009889;GO:0009891;GO:0009893;GO:0009987;GO:0010467;GO:0010468;GO:0010556;GO:0010557;GO:0010604;GO:0010628;GO:0012501;GO:0016043;GO:0016070;GO:0016569;GO:0016570;GO:0016573;GO:0016578;GO:0016579;GO:0016591;GO:0018130;GO:0018193;GO:0018205;GO:0018393;GO:0018394;GO:0019219;GO:0019222;GO:0019438;GO:0019538;GO:0019899;GO:0022402;GO:0022607;GO:0030154;GO:0030331;GO:0030855;GO:0030880;GO:0030914;GO:0031248;GO:0031323;GO:0031325;GO:0031326;GO:0031328;GO:0031974;GO:0031981;GO:0032501;GO:0032502;GO:0032774;GO:0032991;GO:0033276;GO:0034622;GO:0034641;GO:0034645;GO:0034654;GO:0035257;GO:0035258;GO:0035264;GO:0036211;GO:0040007;GO:0043170;GO:0043226;GO:0043227;GO:0043229;GO:0043231;GO:0043233;GO:0043412;GO:0043543;GO:0043933;GO:0043966;GO:0044085;GO:0044237;GO:0044238;GO:0044249;GO:0044260;GO:0044267;GO:0044271;GO:0044422;GO:0044424;GO:0044428;GO:0044444;GO:0044446;GO:0044451;GO:0044464;GO:0044770;GO:0044772;GO:0044798;GO:0044843;GO:0045893;GO:0045935;GO:0045944;GO:0045995;GO:0046483;GO:0048471;GO:0048513;GO:0048518;GO:0048522;GO:0048589;GO:0048731;GO:0048732;GO:0048856;GO:0048869;GO:0050789;GO:0050793;GO:0050794;GO:0051098;GO:0051101;GO:0051171;GO:0051173;GO:0051239;GO:0051252;GO:0051254;GO:0051259;GO:0051260;GO:0051276;GO:0051427;GO:0051726;GO:0055029;GO:0060255;GO:0060429;GO:0061008;GO:0061695;GO:0065003;GO:0065007;GO:0065009;GO:0070013;GO:0070063;GO:0070365;GO:0070461;GO:0070646;GO:0070647;GO:0071704;GO:0071840;GO:0080090;GO:0090304;GO:0090575;GO:0097159;GO:0097659;GO:0140110;GO:1901360;GO:1901362;GO:1901363;GO:1901564;GO:1901576;GO:1902493;GO:1902494;GO:1902680;GO:1903047;GO:1903506;GO:1903508;GO:1905368;GO:1990234;GO:2000026;GO:2000112;GO:2001141	Isopentenyl-diphosphate Delta-isomerase	ko:K01823;ko:K03134	ko00900;ko01100;ko01110;ko01130;ko03022;ko05168;map00900;map01100;map01110;map01130;map03022;map05168	M00095;M00096;M00364;M00365;M00366;M00367	R01123	RC00455	ko00000;ko00001;ko00002;ko01000;ko03021;ko03036
OG0008571	anc.6	PauChr013937_OG0008571	FALSE	TRUE	PauChr	vertical	Eukaryota	Eukaryota				second_sister	0	2.63866	1.4697	0	0	0	0		OG0008571_anc.6_annotated_tree.pdf	202	68	0	0	0	14	0	0	10	10	TRANSCRIPTION INITIATION FACTOR TFIID SUBUNIT 10	Transcription initiation factor TFIID 23-30kDa subunit			21					TFIID30KDSUB					0.000215	0	1.4e-05	0.2042	0.2034	0.3973	0.0019	0.0315	0.0121	0.0149	0.2096	0.1002	0.0249	0.004	0	1	0	0				Transcription	TFIIA and TFIIB interaction; chromatin modification (histone acetylation); core promoter recognition and selectivity; facilitation of DNA opening and initiation of transcription. SAGA is required for recruitment of the basal transcription machinery. SLIK is proposed to have partly overlapping functions with SAGA;Functions as a component of the DNA-binding general transcription factor complex TFIID and the transcription regulatory histone acetylation (HAT) complexes SAGA and SLIK. Binding of TFIID to a promoter (with or without TATA element) is the initial step in preinitiation complex (PIC) formation. TFIID plays a key role in the regulation of gene expression by RNA polymerase II through different activities such as transcription activator interaction		GO:0000123;GO:0000124;GO:0000228;GO:0000428;GO:0000785;GO:0000790;GO:0000988;GO:0000990;GO:0000991;GO:0003674;GO:0003682;GO:0005198;GO:0005488;GO:0005515;GO:0005575;GO:0005622;GO:0005623;GO:0005634;GO:0005654;GO:0005667;GO:0005669;GO:0005694;GO:0006139;GO:0006325;GO:0006338;GO:0006351;GO:0006352;GO:0006355;GO:0006357;GO:0006366;GO:0006367;GO:0006464;GO:0006473;GO:0006475;GO:0006725;GO:0006807;GO:0006996;GO:0008150;GO:0008152;GO:0009058;GO:0009059;GO:0009889;GO:0009987;GO:0010467;GO:0010468;GO:0010556;GO:0016043;GO:0016070;GO:0016569;GO:0016570;GO:0016573;GO:0016591;GO:0018130;GO:0018193;GO:0018205;GO:0018393;GO:0018394;GO:0019219;GO:0019222;GO:0019438;GO:0019538;GO:0022607;GO:0030880;GO:0031248;GO:0031323;GO:0031326;GO:0031974;GO:0031981;GO:0032774;GO:0032947;GO:0032991;GO:0034622;GO:0034641;GO:0034645;GO:0034654;GO:0036211;GO:0043170;GO:0043226;GO:0043227;GO:0043228;GO:0043229;GO:0043231;GO:0043232;GO:0043233;GO:0043412;GO:0043543;GO:0043933;GO:0044085;GO:0044237;GO:0044238;GO:0044249;GO:0044260;GO:0044267;GO:0044271;GO:0044422;GO:0044424;GO:0044427;GO:0044428;GO:0044446;GO:0044451;GO:0044454;GO:0044464;GO:0044798;GO:0046483;GO:0046695;GO:0050789;GO:0050794;GO:0051123;GO:0051171;GO:0051252;GO:0051276;GO:0055029;GO:0060255;GO:0061695;GO:0065003;GO:0065004;GO:0065007;GO:0070013;GO:0070461;GO:0070897;GO:0071704;GO:0071824;GO:0071840;GO:0080090;GO:0090304;GO:0090575;GO:0097659;GO:0140110;GO:1901360;GO:1901362;GO:1901564;GO:1901576;GO:1902493;GO:1902494;GO:1903506;GO:1905368;GO:1990234;GO:2000112;GO:2001141		ko:K03134	ko03022;ko05168;map03022;map05168				ko00000;ko00001;ko03021;ko03036
OG0008572	anc.3	GloSpeGF15014854_OG0008572;MatSpe028994_OG0008572;MatSpe046526_OG0008572	TRUE		Rhizaria	vertical	Sar	Sar				second_sister	1.63262	1.35425	1.60202	1	10	0	0.00259572		OG0008572_anc.3_annotated_tree.pdf	328	0	0	0	0	0	0	0	0	0	GLYCINE AMIDINOTRANSFERASE, MITOCHONDRIAL		L-arginine/glycine Amidinotransferase; Chain A	Pentein	0										0.000964	2.7e-05	0.000419	0.0363	0.0473	0.3768	0.0036	0.0416	0.005	0.0088	0.0232	0.0042	0.0344	0.0069	0	1	0	0	REFSEQ hypothetical phage protain (possible glycine amidinotransferase)			Amino acid transport and metabolism	glycine amidinotransferase activity	GATM	GO:0003008;GO:0003012;GO:0003674;GO:0003824;GO:0005575;GO:0005622;GO:0005623;GO:0005737;GO:0005739;GO:0005740;GO:0005743;GO:0005758;GO:0006082;GO:0006520;GO:0006575;GO:0006600;GO:0006601;GO:0006807;GO:0006950;GO:0006979;GO:0007275;GO:0007584;GO:0007610;GO:0007611;GO:0008150;GO:0008152;GO:0008652;GO:0009058;GO:0009605;GO:0009611;GO:0009719;GO:0009725;GO:0009790;GO:0009888;GO:0009987;GO:0009991;GO:0010033;GO:0010035;GO:0010038;GO:0010243;GO:0014889;GO:0015067;GO:0015068;GO:0016020;GO:0016053;GO:0016740;GO:0016741;GO:0016769;GO:0017144;GO:0019752;GO:0019866;GO:0031090;GO:0031099;GO:0031667;GO:0031966;GO:0031967;GO:0031970;GO:0031974;GO:0031975;GO:0032501;GO:0032502;GO:0040007;GO:0042060;GO:0042221;GO:0042246;GO:0042398;GO:0043226;GO:0043227;GO:0043229;GO:0043231;GO:0043233;GO:0043434;GO:0043436;GO:0043500;GO:0044237;GO:0044238;GO:0044249;GO:0044281;GO:0044283;GO:0044422;GO:0044424;GO:0044429;GO:0044444;GO:0044446;GO:0044464;GO:0046394;GO:0046689;GO:0048513;GO:0048568;GO:0048589;GO:0048731;GO:0048856;GO:0050877;GO:0050890;GO:0050896;GO:0070013;GO:0071704;GO:1901564;GO:1901566;GO:1901576;GO:1901605;GO:1901607;GO:1901652;GO:1901698;GO:1901700;GO:1990402	Glycine amidinotransferase	ko:K00613	ko00260;ko00330;ko01100;map00260;map00330;map01100	M00047	R00565;R01989	RC00024;RC02749	ko00000;ko00001;ko00002;ko01000
OG0008572	anc.1	LapGus078623_OG0008572;LapGus078620_OG0008572;LapGus078636_OG0008572	FALSE	TRUE	LapGus	vertical	Sar	Sar				second_sister	0.017843	0.214679	0.306839	2	0	0	0.00259572		OG0008572_anc.1_annotated_tree.pdf	267	0	0	0	0	0	0	0	0	0	GLYCINE AMIDINOTRANSFERASE, MITOCHONDRIAL		L-arginine/glycine Amidinotransferase; Chain A	Pentein	0										0.000999	5.5e-05	0.035219	0.1841	0.0658	0.1791	0.0081	0.5942	0.0129	0.0065	0.0006	0.0058	0.0048	0.0105	0	1	0	0	REFSEQ hypothetical phage protain (possible glycine amidinotransferase)			Amino acid transport and metabolism	glycine amidinotransferase activity	GATM	GO:0003008;GO:0003012;GO:0003674;GO:0003824;GO:0005575;GO:0005622;GO:0005623;GO:0005737;GO:0005739;GO:0005740;GO:0005743;GO:0005758;GO:0006082;GO:0006520;GO:0006575;GO:0006600;GO:0006601;GO:0006807;GO:0006950;GO:0006979;GO:0007275;GO:0007584;GO:0007610;GO:0007611;GO:0008150;GO:0008152;GO:0008652;GO:0009058;GO:0009605;GO:0009611;GO:0009719;GO:0009725;GO:0009790;GO:0009888;GO:0009987;GO:0009991;GO:0010033;GO:0010035;GO:0010038;GO:0010243;GO:0014889;GO:0015067;GO:0015068;GO:0016020;GO:0016053;GO:0016740;GO:0016741;GO:0016769;GO:0017144;GO:0019752;GO:0019866;GO:0031090;GO:0031099;GO:0031667;GO:0031966;GO:0031967;GO:0031970;GO:0031974;GO:0031975;GO:0032501;GO:0032502;GO:0040007;GO:0042060;GO:0042221;GO:0042246;GO:0042398;GO:0043226;GO:0043227;GO:0043229;GO:0043231;GO:0043233;GO:0043434;GO:0043436;GO:0043500;GO:0044237;GO:0044238;GO:0044249;GO:0044281;GO:0044283;GO:0044422;GO:0044424;GO:0044429;GO:0044444;GO:0044446;GO:0044464;GO:0046394;GO:0046689;GO:0048513;GO:0048568;GO:0048589;GO:0048731;GO:0048856;GO:0050877;GO:0050890;GO:0050896;GO:0070013;GO:0071704;GO:1901564;GO:1901566;GO:1901576;GO:1901605;GO:1901607;GO:1901652;GO:1901698;GO:1901700;GO:1990402	Glycine amidinotransferase	ko:K00613	ko00260;ko00330;ko01100;map00260;map00330;map01100	M00047	R00565;R01989	RC00024;RC02749	ko00000;ko00001;ko00002;ko01000
OG0008574	anc.1	LepVor040130_OG0008574;LepVor067863_OG0008574	FALSE	TRUE	LepVor	vertical	Eukaryota	Eukaryota				second_sister	0.596713	2.31566	1.67738	1	0	0	0		OG0008574_anc.1_annotated_tree.pdf	254	0	0	0	0	0	0	0	0	0	SUPPRESSOR OF RPS4-RLD 1				0										0.0010635	0.003392	0.0382375	0.3814	0.0971	0.2587	0.0117	0.30025	0.0207	0.02755	0.0488	0.0133	0.026	0.19595	0	1	0	0
OG0008576	anc.2	BigLonCCMP242009451_OG0008576;LotGloLEX01015618_OG0008576;LotGloLEX01015879_OG0008576	TRUE		Reticulofilosa	vertical	mix	Sar				second_sister	3.23576	2.76009	4.56279	1	5	0	0		OG0008576_anc.2_annotated_tree.pdf	269	0	0	0	0	0	0	0	0	0		Major Facilitator Superfamily	MFS general substrate transporter like domains	MFS general substrate transporter	23										0.072698	0.047127	0.034073	0.9781	0.0004	0.0002	0.0001	0.0432	0.6423	0.1364	0.0151	0.0431	0.0443	0.0016	0	7	6	4
OG0008578	anc.1	SorSpe026843_OG0008578	FALSE	TRUE	SorSpe	vertical	Sar					first_sister	0	1.4292		0	0	0	0		OG0008578_anc.1_annotated_tree.pdf	329	36	0	11	0	0	0	0	0	15					21										0.007209	0.002264	0.00296	0.0718	0.1903	0.6768	0.0031	0.0151	0.0334	0.0058	0.0424	0.0059	0.0131	0.014	0	1	0	0
OG0008579	anc.1	SorSpe018479_OG0008579;SorSpe019706_OG0008579	FALSE	TRUE	SorSpe	vertical	Sar	Sar				second_sister	2.4074e-06	2.26799	0.344923	1	0	0	0		OG0008579_anc.1_annotated_tree.pdf	199.5	0	0	0	0	0	0	0	0	0					0										0.0021015	0.000464	3e-06	0.23125	0.2674	0.39855	0.03755	0.03595	0.14385	0.0162	0.00845	0.0359	0.03395	0.02215	0	1	0	0
OG0008579	anc.2	SorSpe000740_OG0008579	FALSE	TRUE	SorSpe	vertical	Symbiodiniaceae	Sar				second_sister	0	0.321561	1.41718	0	0	0	0		OG0008579_anc.2_annotated_tree.pdf	308	0	0	0	0	0	0	0	0	0					0										0.324199	0.50176	0.015292	0.7248	0.0351	0.052	0.0914	0.0688	0.3541	0.2015	0.0302	0.0246	0.0857	0.0567	0	2	1	2
OG0008580	anc.1	SorSpe001177_OG0008580	FALSE	TRUE	SorSpe	vertical	Symbiodiniaceae	Suessiales				second_sister	0	0.127251	0.865163	0	0	0	0		OG0008580_anc.1_annotated_tree.pdf	310	0	0	0	0	0	0	0	0	0		YrhK-like protein			0										0.003851	0.000616	0.000743	0.8811	0.0004	0.0002	0.0001	0.0064	0.1394	0.3993	0.0001	0.3132	0.1397	0.0012	0	7	6	5				Function unknown	YrhK-like protein
OG0008583	anc.1	SorSpe023798_OG0008583	FALSE	TRUE	SorSpe	vertical	Dinophyceae	Dinophyceae				second_sister	0	2.38101	0.145822	0	0	0	0		OG0008583_anc.1_annotated_tree.pdf	170	29	0	0	0	0	0	0	0	10					0										0.007904	0.000729	0.000552	0.18	0.2653	0.4804	0.0044	0.1267	0.0655	0.0038	0.0225	0.007	0.0105	0.0139	0	1	0	0
