## Supplementary Table 2 for "Eukaryote-to-eukaryote gene transfer pervades the genome evolution of Rhizaria" (part 16 of 49)

### Sheet: annotations_named (continued)
orthogroup	rhizarian_clade	rhizarian_clade_sequences	data_check	contamination_check	lca	origin	parent1	parent2	donor	donor_phylum	donor_domain	inference	median_distance_rhizarian_clade	median_distance_sister1	median_distance_sister2	duplication	loss	acceptor_proportion_clade	virus_proportion_tree	genome_check	tree_annotated_pdf	length	MobiDBLite	Cystein_rich	Glycine_rich	Proline_rich	Low_complexity	Negative_Polyelectrolyte	Positive_Polyelectrolyte	Polar	Polyampholyte	PANTHER	Pfam	Gene3D	SUPERFAMILY	Coil	ProSiteProfiles	SMART	CDD	ProSitePatterns	PRINTS	TIGRFAM	Hamap	SFLD	PIRSF	SP_Sec_SPI	SP	mTP	DeepLoc_Membrane	DeepLoc_Nucleus	DeepLoc_Cytoplasm	DeepLoc_Extracellular	DeepLoc_Mitochondrion	DeepLoc_Cell_membrane	DeepLoc_Endoplasmic_reticulum	DeepLoc_Plastid	DeepLoc_Golgi_apparatus	DeepLoc_Lysosome_Vacuole	DeepLoc_Peroxisome	Phobius_SIGNAL	Phobius_DOMAIN	Phobius_TRANSMEM	TMHMM	VOGDB	GVOG	dbCAN2	COG_category	EggNOG_Description	EggNOG_Preferred_name	GOs	EC	KEGG_ko	KEGG_Pathway	KEGG_Module	KEGG_Reaction	KEGG_rclass	BRITE	KEGG_TC	CAZy	BiGG_Reaction
OG0008586	anc.1	Gym_CCMP2014010398_OG0008586	FALSE	TRUE	Gym_CCMP2014	vertical	Pelagodinium beii	Sar				second_sister	0	0.384906	0.995378	0	0	0	0		OG0008586_anc.1_annotated_tree.pdf	417	0	0	0	0	0	0	0	0	0	GLUCAN ENDO-1,6-BETA-GLUCOSIDASE B	Cellulase (glycosyl hydrolase family 5)	Glycosidases	(Trans)glycosidases	0										0.00543	0.000132	2.9e-05	0.2518	0.2626	0.192	0.2153	0.0566	0.1615	0.0167	0.0034	0.0248	0.0531	0.0138	0	1	0	0			GH5_9	Carbohydrate transport and metabolism	Cellulase (glycosyl hydrolase family 5)	EXG3	GO:0000003;GO:0000272;GO:0000746;GO:0000747;GO:0003674;GO:0003824;GO:0004553;GO:0005575;GO:0005576;GO:0005622;GO:0005623;GO:0005737;GO:0005739;GO:0005740;GO:0005758;GO:0005829;GO:0005856;GO:0005937;GO:0005975;GO:0005976;GO:0006073;GO:0008150;GO:0008152;GO:0008422;GO:0009056;GO:0009057;GO:0009251;GO:0009272;GO:0009986;GO:0009987;GO:0010383;GO:0015629;GO:0015926;GO:0016043;GO:0016052;GO:0016787;GO:0016798;GO:0019953;GO:0022411;GO:0022414;GO:0030427;GO:0031505;GO:0031967;GO:0031970;GO:0031974;GO:0031975;GO:0034406;GO:0042546;GO:0042995;GO:0043170;GO:0043226;GO:0043227;GO:0043228;GO:0043229;GO:0043231;GO:0043232;GO:0043233;GO:0043332;GO:0044036;GO:0044042;GO:0044085;GO:0044237;GO:0044238;GO:0044260;GO:0044262;GO:0044264;GO:0044277;GO:0044422;GO:0044424;GO:0044429;GO:0044430;GO:0044444;GO:0044446;GO:0044463;GO:0044464;GO:0044703;GO:0044764;GO:0045229;GO:0046557;GO:0051273;GO:0051286;GO:0051704;GO:0070013;GO:0070871;GO:0070879;GO:0071554;GO:0071555;GO:0071704;GO:0071840;GO:0071852;GO:0071853;GO:0071966;GO:0120025;GO:0120038;GO:1901575;GO:1904541;GO:1990819	Glucan 1,3-beta-glucosidase	ko:K01210	ko00500;map00500		R00308;R03115	RC00467	ko00000;ko00001;ko01000
OG0008588	anc.1	SorSpe025775_OG0008588	FALSE	TRUE	SorSpe	vertical	Symbiodiniaceae	Symbiodiniaceae				second_sister	0	0.109704	0.475856	0	0	0	0		OG0008588_anc.1_annotated_tree.pdf	608	160	0	0	33	0	0	0	0	64					0										0.036112	0.043706	0.000155	0.1305	0.7321	0.1557	0.0231	0.0068	0.0569	0.0064	0.001	0.007	0.0008	0.0101	0	1	0	0
OG0008595	anc.3	PauChr006561_OG0008595	FALSE	TRUE	PauChr	vertical	Eukaryota	Eukaryota				second_sister	0	1.61223	2.22122	0	0	0	0.00371058		OG0008595_anc.3_annotated_tree.pdf	425	0	0	0	0	0	0	0	0	0	LD39211P;LD39211P	Protein of unknown function (DUF1647)			0										0.007073	0.038409	0.025859	0.9344	0.0003	0.0003	0.0001	0.0057	0.2339	0.2462	0.0001	0.4206	0.0921	0.001	1	5	1	2		unknown
OG0008600	anc.5	AboPro005341_OG0008600;AurSolAF21038848_OG0008600;LapGus053609_OG0008600;LapGus053628_OG0008600;LapGus053620_OG0008600	TRUE		Cercozoa	vertical	Sar	Sar				second_sister	0.545135	2.02994	1.91221	2	6	0.166667	0		OG0008600_anc.5_annotated_tree.pdf	208	0	0	0	0	0	0	0	0	0					0										0.001076	0.000353	0.000242	0.03	0.1702	0.676	0.0063	0.0162	0.0082	0.0016	0.0264	0.0048	0.0214	0.0147	0	1	0	0
OG0008600	anc.3	AboPro009636_OG0008600;AboPro009638_OG0008600	FALSE	TRUE	AboPro	vertical	Sar					first_sister	2.5432e-06	2.33823		1	0	0	0		OG0008600_anc.3_annotated_tree.pdf	184	0	0	0	0	0	0	0	0	0					0										0.003289	0.0045465	0.035951	0.04135	0.01245	0.5814	0.11985	0.079	0.0241	0.00745	0.02635	0.0009	0.0345	0.11405	0	1	0	0
OG0008600	anc.6	SorSpe024136_OG0008600	FALSE	TRUE	SorSpe	vertical	Sar					first_sister	0	3.46435		0	0	0	0		OG0008600_anc.6_annotated_tree.pdf	174	50	0	0	0	0	0	0	0	0					0										0.262646	0.097354	0.000332	0.0506	0.1494	0.3711	0.1462	0.0236	0.0056	0.0942	0.0161	0.0446	0.1478	0.0013	0	1	0	0
OG0008600	anc.1	LapGus028375_OG0008600;LapGus028394_OG0008600;LapGus028377_OG0008600;LapGus028380_OG0008600;LapGus028396_OG0008600	FALSE	TRUE	LapGus	vertical	Sar					first_sister	0.043136	3.82857		4	0	0	0		OG0008600_anc.1_annotated_tree.pdf	169	0	0	0	0	0	0	0	0	0					0										0.001179	9.6e-05	8e-06	0.0274	0.0172	0.535	0.0059	0.0226	0.0051	0.007	0.1079	0.0021	0.2541	0.0521	0	1	0	0
OG0008600	anc.4	AurSolAF21005196_OG0008600;AurSolAF21005242_OG0008600	FALSE	TRUE	AurSolAF21	vertical	Sar	Sar				second_sister	0.00672016	2.40331	1.86912	1	0	0	0		OG0008600_anc.4_annotated_tree.pdf	167	0	0	0	0	0	0	0	0	0					0										0.000615	5.85e-05	0.0001435	0.13735	0.1812	0.4974	0.017	0.03095	0.06905	0.01325	0.04445	0.0159	0.0225	0.10825	0	1	0	0
OG0008601	anc.3	PauChr015429_OG0008601;PauChr016724_OG0008601;PauChr026002_OG0008601;BigNatCCMP2755016220_OG0008601;LotGloLEX01013672_OG0008601;LapGus083207_OG0008601;LepVor065194_OG0008601;LotAmoCCMP2058003426_OG0008601;NorSphBC52002834_OG0008601;BreSpeRG2016a020710_OG0008601;PlaBraE3005849_OG0008601;LepVor003133_OG0008601;LepVor003134_OG0008601	TRUE		Cercozoa	vertical	Alveolata	Eukaryota				second_sister	1.51218	3.8585	3.43488	4	10	0	0		OG0008601_anc.3_annotated_tree.pdf	109	0	0	0	0	0	0	0	0	0					0										0.174307	0.606021	0.00022	0.8336	0.0019	0.0002	0.093	0.0452	0.4506	0.0282	0.0061	0.0498	0.104	0.0002	0	3	2	2
OG0008605	anc.2	PauChr011808_OG0008605	FALSE	TRUE	PauChr	vertical	Eukaryota	Eukaryota				second_sister	0	3.26837	3.3731	0	0	0	0.00956938		OG0008605_anc.2_annotated_tree.pdf	212	0	0	0	0	0	0	0	0	0					0										0.000226	0.000154	4.1e-05	0.8695	0.0884	0.055	0.0011	0.0519	0.3037	0.2342	0.0003	0.1818	0.0277	0.056	0	2	1	0		unknown
OG0008606	anc.1	LotGloLEX01002527_OG0008606;BigLonCCMP242011321_OG0008606;BigNatCCMP2755020658_OG0008606	TRUE		Reticulofilosa	vertical	Sar	Eukaryota				second_sister	1.31813	2.92447	3.52921	0	4	0	0		OG0008606_anc.1_annotated_tree.pdf	287	0	0	0	0	0	0	0	0	0		PPR repeat	Tetratricopeptide repeat domain		0	Pentatricopeptide (PPR) repeat profile					pentatricopeptide repeat domain				0.000926	0.000153	0.00328	0.178	0.0148	0.1392	0.0878	0.0371	0.0526	0.0605	0.0296	0.0459	0.3911	0.0064	0	1	0	0				Function unknown		PTCD1	GO:0000049;GO:0003674;GO:0003676;GO:0003723;GO:0003824;GO:0004518;GO:0004519;GO:0005488;GO:0005575;GO:0005622;GO:0005623;GO:0005737;GO:0005739;GO:0005759;GO:0006139;GO:0006396;GO:0006399;GO:0006725;GO:0006807;GO:0008033;GO:0008150;GO:0008152;GO:0009451;GO:0009987;GO:0010467;GO:0016070;GO:0016787;GO:0016788;GO:0031123;GO:0031974;GO:0034470;GO:0034641;GO:0034660;GO:0042780;GO:0043170;GO:0043226;GO:0043227;GO:0043229;GO:0043231;GO:0043233;GO:0043412;GO:0043628;GO:0044237;GO:0044238;GO:0044422;GO:0044424;GO:0044429;GO:0044444;GO:0044446;GO:0044464;GO:0046483;GO:0070013;GO:0071704;GO:0090304;GO:0090305;GO:0097159;GO:1901360;GO:1901363		ko:K02130;ko:K17710	ko00190;ko01100;ko04714;map00190;map01100;map04714	M00158			ko00000;ko00001;ko00002;ko03016;ko03029	3.A.2.1
OG0008607	anc.2	LotGloLEX01014219_OG0008607;LapGus017832_OG0008607;LapGus017854_OG0008607;Lot_CCMP622014837_OG0008607;ParGloRCC365008757_OG0008607;ChlRep015471_OG0008607;BigLonCCMP242013916_OG0008607;BigNatCCMP2755013870_OG0008607;Gym_CCMP2014007061_OG0008607;LotAmoCCMP2058008546_OG0008607;LotAmoCCMP2058008663_OG0008607	TRUE		Cercozoa	vertical	Sar	Sar				second_sister	3.18504	3.74256	2.84022	3	8	0	0		OG0008607_anc.2_annotated_tree.pdf	233	0	0	0	0	0	0	0	0	0					0										0.003555	0.000823	0.00255	0.1417	0.1915	0.3341	0.0386	0.1214	0.024	0.015	0.0044	0.0173	0.0141	0.0081	0	1	0	0				Function unknown	ACT domain
OG0008608	anc.1	BigLonCCMP242000918_OG0008608;NorSphBC52000426_OG0008608	TRUE		Chlorarachniophyceae3	vertical	Viridiplantae	Eukaryota				second_sister	0.634521	1.99694	2.17623	0	1	0	0		OG0008608_anc.1_annotated_tree.pdf	265.5	0	0	0	0	0	0	0	0	0	DOMAIN PROTEIN, PUTATIVE (DUF1995)-RELATED;DUF1995 DOMAIN-CONTAINING PROTEIN	Domain of unknown function (DUF1995)			0										0.001208	0.0058675	0.252648	0.0838	0.0212	0.4033	0.00185	0.49635	0.00265	0.00755	0.0071	0.00055	0.01385	0.04555	0.5	2.5	0	0				Function unknown	Domain of unknown function (DUF1995)
OG0008609	anc.3	LepVor005111_OG0008609;LepVor005113_OG0008609	FALSE	TRUE	LepVor	vertical	Sar	Sar				second_sister	2.45375e-06	1.29235	1.1974	1	0	0	0		OG0008609_anc.3_annotated_tree.pdf	414	0	0	0	0	0	0	0	0	0					0	Prokaryotic membrane lipoprotein lipid attachment site profile									0.999014	0.999848	4e-06	0.00055	0	0.00165	0.6421	0.00015	0.00025	0.02975	0	0	0.326	0	1	4	0	0
OG0008609	anc.1	ParGloRCC365007209_OG0008609;NorSphBC52005827_OG0008609;Lot_CCMP622015843_OG0008609;BigNatCCMP2755015446_OG0008609;LotGloLEX01020165_OG0008609;BigNatCCMP2755012967_OG0008609;BigNatCCMP2755016877_OG0008609;LotGloLEX01022730_OG0008609;LotGloLEX01022744_OG0008609	TRUE		Reticulofilosa	vertical	Sar	Sar				second_sister	1.41147	1.40805	1.67715	4	3	0	0		OG0008609_anc.1_annotated_tree.pdf	340	0	0	0	0	0	0	0	0	0					0										0.001686	0.000546	0.000123	0.0613	0.0298	0.1114	0.0301	0.0288	0.0066	0.0089	0.0392	0.0011	0.0249	0.1098	0	1	0	0
OG0008610	anc.1	SorSpe008758_OG0008610;SorSpe019678_OG0008610	FALSE	TRUE	SorSpe	vertical	Dinophyceae	Dinophyceae				second_sister	2.08245e-06	2.07349	2.33964	1	0	0	0		OG0008610_anc.1_annotated_tree.pdf	326	40	0	0	0	40	0	0	0	0					0										0.001619	0.000106	0.0040155	0.98645	0.0224	0.00365	0.0007	0.01565	0.6108	0.20755	0.06625	0.04785	0.015	0.01015	0	2	1	0
OG0008610	anc.2	LitSet001701_OG0008610	FALSE	TRUE	LitSet	vertical	Sar	Sar				second_sister	0	3.36884	3.30683	0	0	0	0		OG0008610_anc.2_annotated_tree.pdf	338	29	0	0	11	0	0	0	0	0					0										0.013547	0.106027	6.5e-05	0.0795	0.5742	0.4095	0.0056	0.0041	0.0039	0.0001	0.0018	0.0001	0.0003	0.0003	0	1	0	0
OG0008615	anc.1	NorSphBC52001391_OG0008615;LotGloLEX01002195_OG0008615;Lot_CCMP622012182_OG0008615;ChlRep003242_OG0008615;LotAmoCCMP2058002698_OG0008615;BigLonCCMP242014599_OG0008615;BigNatCCMP2755005621_OG0008615;Gym_CCMP2014005429_OG0008615;ParGloRCC365002684_OG0008615	TRUE		Reticulofilosa	vertical	Eukaryota	Eukaryota				second_sister	0.841039	3.93617	2.819	0	0	0	0.00205339		OG0008615_anc.1_annotated_tree.pdf	287	0	0	0	0	0	0	0	0	0	CT120 PROTEIN;TLC DOMAIN-CONTAINING PROTEIN 4 A-RELATED	TLC domain			0	TLC domain profile	TRAM, LAG1 and CLN8 homology domains.								0.000831	0.000303	0.000163	0.9674	0.0001	0	0	0.0022	0.1583	0.5986	0.0001	0.1144	0.0493	0.0007	0	8	7	6				Function unknown	TLC domain
OG0008615	anc.3	NorSphBC52011344_OG0008615;ChlRep005963_OG0008615;BigNatCCMP2755004321_OG0008615;LotAmoCCMP2058013139_OG0008615	TRUE		Reticulofilosa	vertical	Gonyaulacales	Sar				second_sister	1.33751	1.97889	2.33991	0	4	0	0.00205339		OG0008615_anc.3_annotated_tree.pdf	259	0	0	0	0	0	0	0	0	0	CT120 PROTEIN;TLC DOMAIN-CONTAINING PROTEIN 4 A-RELATED	TLC domain			0	TLC domain profile									0.027619	0.0523055	0.017413	0.9871	0.0003	0.00015	0.0002	0.0083	0.044	0.79025	0.00045	0.07225	0.01125	0.0067	0	6.5	5	4.5							GO:0003674;GO:0005575;GO:0005622;GO:0005623;GO:0005737;GO:0008150;GO:0009987;GO:0043226;GO:0043227;GO:0043229;GO:0043231;GO:0044424;GO:0044444;GO:0044464;GO:0050789;GO:0050794;GO:0065007
OG0008615	anc.4	SorSpe002526_OG0008615	FALSE	TRUE	SorSpe	vertical	Cladocopium sp. clade C	Symbiodiniaceae				second_sister	0	0.428097	0.439324	0	0	0	0.00205339		OG0008615_anc.4_annotated_tree.pdf	118	0	0	0	0	0	0	0	0	0					0	TLC domain profile									0.001218	0.000413	0.001148	0.7328	0.0338	0.1097	0.0191	0.0844	0.0505	0.369	0.0061	0.2132	0.0395	0.0749	0	1	0	0				Signal transduction mechanisms	Transmembrane protein 56-like	TMEM56
OG0008616	anc.2	SorSpe008847_OG0008616	FALSE	TRUE	SorSpe	vertical	Symbiodiniaceae	Suessiales				second_sister	0	0.0641625	0.172547	0	0	0	0		OG0008616_anc.2_annotated_tree.pdf	446	0	0	0	0	0	0	0	0	0		Protein of unknown function (DUF2855)			0										0.000661	6.4e-05	0.000188	0.0425	0.0482	0.6341	0.0042	0.0099	0.0073	0.0064	0.0166	0.0008	0.0125	0.26	0	1	0	0				Function unknown	Protein of unknown function (DUF2855)
OG0008616	anc.5	LepVor008591_OG0008616	FALSE	TRUE	LepVor	vertical	Gonapodya prolifera JEL478	Eukaryota				second_sister	0	1.0886	1.71567	0	0	0	0		OG0008616_anc.5_annotated_tree.pdf	414	0	0	0	0	0	0	0	0	0		Protein of unknown function (DUF2855)			0										0.000916	1e-05	9e-06	0.145	0.0129	0.2532	0.0759	0.0313	0.0424	0.0251	0.0097	0.0031	0.0417	0.5047	0	1	0	0				Function unknown	Protein of unknown function (DUF2855)
OG0008616	anc.1	ChlRep006138_OG0008616;ChlRep006143_OG0008616	FALSE	TRUE	ChlRep	vertical	Triparmaceae	mix				second_sister	0.0180388	0.915955	1.28913	1	0	0	0		OG0008616_anc.1_annotated_tree.pdf	271	0	0	0	0	0	0	0	0	0		Protein of unknown function (DUF2855)			0										0.00091	0.000231	0.028087	0.16295	0.1704	0.27085	0.00215	0.29875	0.00325	0.0017	0.01485	0.0002	0.00045	0.23745	0	1	0	0				Function unknown	Protein of unknown function (DUF2855)
OG0008617	anc.1	SorSpe012781_OG0008617	FALSE	TRUE	SorSpe	vertical	Suessiales	Suessiales				second_sister	0	0.147938	0.77574	0	0	0	0		OG0008617_anc.1_annotated_tree.pdf	434	126	0	0	17	0	0	0	0	22					21										0.001418	0.000269	0.002343	0.1487	0.8585	0.1126	0.0058	0.0042	0.0173	0.0003	0.0002	0.0008	0.0001	0.0001	0	1	0	0
OG0008617	anc.2	SorSpe026570_OG0008617	FALSE	TRUE	SorSpe	vertical	Symbiodiniaceae	Suessiales				second_sister	0	0.108729	0.957829	0	0	0	0		OG0008617_anc.2_annotated_tree.pdf	326	86	0	0	0	17	0	0	0	12					0										0.001044	2.5e-05	8e-06	0.1031	0.6452	0.3134	0.005	0.0055	0.0249	0.0008	0.0016	0.0014	0.0004	0.0018	0	1	0	0
OG0008618	anc.1	SorSpe001035_OG0008618	FALSE	TRUE	SorSpe	vertical	Symbiodiniaceae	Symbiodiniaceae				second_sister	0	0.159469	0.396772	0	0	0	0		OG0008618_anc.1_annotated_tree.pdf	305	0	0	0	0	0	0	0	0	0					0										0.000615	6e-05	4.6e-05	0.024	0.0553	0.6191	0.1712	0.02	0.0042	0.0064	0.0319	0.0002	0.0461	0.0455	0	1	0	0				Function unknown	Leucine Rich repeat
OG0008620	anc.1	NorSphBC52004270_OG0008620;BigLonCCMP242012497_OG0008620;BigNatCCMP2755003793_OG0008620;LotGloLEX01009575_OG0008620;Lot_CCMP622009687_OG0008620	TRUE		Reticulofilosa	vertical	Sar	Sar				second_sister	1.67014	3.12622	2.57363	0	2	0	0		OG0008620_anc.1_annotated_tree.pdf	262	0	0	0	0	0	0	0	0	0					0										0.001324	0.000142	0.677073	0.2304	0.0009	0.0168	0.0164	0.1473	0.0093	0.0038	0.4348	0.0013	0.0129	0.0131	0	1	0	0
OG0008621	anc.5	LepVor090560_OG0008621;BreSpeRG2016a007958_OG0008621	TRUE		Cercozoa	vertical	Viridiplantae	Eukaryota				second_sister	3.79674	1.65314	2.5421	0	7	0	0		OG0008621_anc.5_annotated_tree.pdf	232.5	103.5	0	0	0	35.5	0	5	0	26.5	SIGNAL RECOGNITION PARTICLE 14 KD PROTEIN		Signal recognition particle alu RNA binding heterodimer, srp9/1	Signal recognition particle alu RNA binding heterodimer, SRP9/14	0										0.001244	2.85e-05	0.0185755	0.3318	0.3756	0.10115	0.0025	0.35495	0.00745	0.04665	0.08325	0.00795	0.0041	0.0163	0	1	0	0				Intracellular trafficking, secretion, and vesicular transport					ko:K03104	ko03060;map03060				ko00000;ko00001;ko02044	3.A.5.9
OG0008621	anc.3	LepVor032414_OG0008621	FALSE	TRUE	LepVor	vertical	core chlorophytes	Eukaryota				second_sister	0	1.28888	1.81034	0	0	0	0		OG0008621_anc.3_annotated_tree.pdf	127	60	0	16	0	0	0	28	0	0	SIGNAL RECOGNITION PARTICLE 14 KD PROTEIN;BNACNNG63570D PROTEIN	Signal recognition particle 14kD protein	Signal recognition particle alu RNA binding heterodimer, srp9/1	Signal recognition particle alu RNA binding heterodimer, SRP9/14	0										0.000586	1.2e-05	0.000498	0.0044	0.5594	0.4353	0.0008	0.0026	0.001	0	0.0001	0	0.0002	0.0007	0	1	0	0				Intracellular trafficking, secretion, and vesicular transport	signal recognition particle 14 kDa		GO:0005575;GO:0005622;GO:0005623;GO:0005737;GO:0005786;GO:0006605;GO:0006810;GO:0006886;GO:0008104;GO:0008150;GO:0015031;GO:0015833;GO:0032991;GO:0033036;GO:0033365;GO:0034613;GO:0042886;GO:0044424;GO:0044444;GO:0044464;GO:0045047;GO:0045184;GO:0046907;GO:0048500;GO:0051179;GO:0051234;GO:0051641;GO:0051649;GO:0070727;GO:0070972;GO:0071702;GO:0071705;GO:0072594;GO:0072599;GO:1990904		ko:K03104	ko03060;map03060				ko00000;ko00001;ko02044	3.A.5.9
OG0008621	anc.8	PlaBraE3006204_OG0008621;LapGus019649_OG0008621;MatSpe025492_OG0008621;SpoSub009544_OG0008621	TRUE		Cercozoa	vertical	Sar	Sar				second_sister	1.62658	2.18965	2.76109	0	7	0.2	0		OG0008621_anc.8_annotated_tree.pdf	113	11	0	0	0	0	0	0	0	0	SIGNAL RECOGNITION PARTICLE 14 KD PROTEIN	Signal recognition particle 14kD protein	Signal recognition particle alu RNA binding heterodimer, srp9/1	Signal recognition particle alu RNA binding heterodimer, SRP9/14	0										0.000984	0.0003965	0.0060015	0.1251	0.3886	0.2137	0.00925	0.335	0.0012	0.00035	0.0009	0.00015	0.0004	0.0017	0	1	0	0						SRP14	GO:0005575;GO:0005622;GO:0005623;GO:0005634;GO:0005737;GO:0005786;GO:0005829;GO:0006605;GO:0006810;GO:0006886;GO:0008104;GO:0008150;GO:0015031;GO:0015833;GO:0032991;GO:0033036;GO:0033365;GO:0034613;GO:0042221;GO:0042493;GO:0042886;GO:0043226;GO:0043227;GO:0043229;GO:0043231;GO:0044424;GO:0044444;GO:0044464;GO:0045047;GO:0045184;GO:0046907;GO:0048500;GO:0050896;GO:0051179;GO:0051234;GO:0051641;GO:0051649;GO:0070727;GO:0070972;GO:0071702;GO:0071705;GO:0072594;GO:0072599;GO:1990904		ko:K03104	ko03060;map03060				ko00000;ko00001;ko02044	3.A.5.9
OG0008621	anc.2	SorSpe027094_OG0008621;SorSpe029159_OG0008621	FALSE	TRUE	SorSpe	vertical	Cladocopium sp. clade C	Symbiodiniaceae				second_sister	0.0245249	0.119366	0.237414	1	0	0	0		OG0008621_anc.2_annotated_tree.pdf	139	57	0	0	0	0	0	11	0	34		Signal recognition particle 14kD protein	Signal recognition particle alu RNA binding heterodimer, srp9/1	Signal recognition particle alu RNA binding heterodimer, SRP9/14	40										0.000356	4.35e-05	0.051763	0.19435	0.6355	0.1313	0.00845	0.2135	0.0076	0.00195	0.00025	0.0004	0.0001	0.0009	0	1	0	0				Intracellular trafficking, secretion, and vesicular transport	Signal recognition particle 14kD protein	SRP14	GO:0005575;GO:0005622;GO:0005623;GO:0005634;GO:0005737;GO:0005786;GO:0005829;GO:0006605;GO:0006810;GO:0006886;GO:0008104;GO:0008150;GO:0015031;GO:0015833;GO:0032991;GO:0033036;GO:0033365;GO:0034613;GO:0042221;GO:0042493;GO:0042886;GO:0043226;GO:0043227;GO:0043229;GO:0043231;GO:0044424;GO:0044444;GO:0044464;GO:0045047;GO:0045184;GO:0046907;GO:0048500;GO:0050896;GO:0051179;GO:0051234;GO:0051641;GO:0051649;GO:0070727;GO:0070972;GO:0071702;GO:0071705;GO:0072594;GO:0072599;GO:1990904		ko:K03104	ko03060;map03060				ko00000;ko00001;ko02044	3.A.5.9
OG0008621	anc.6	PauChr015319_OG0008621	FALSE	TRUE	PauChr	vertical	Eukaryota	Eukaryota				second_sister	0	3.3323	2.53833	0	0	0	0		OG0008621_anc.6_annotated_tree.pdf	207	124	0	0	0	0	0	34	0	12		Signal recognition particle 14kD protein	Signal recognition particle alu RNA binding heterodimer, srp9/1	Signal recognition particle alu RNA binding heterodimer, SRP9/14	28										0.001039	0	1.1e-05	0.0064	0.9876	0.0122	0	0	0.0001	0	0	0	0	0	0	1	0	0				Intracellular trafficking, secretion, and vesicular transport	Signal recognition particle 14	SRP14	GO:0005575;GO:0005622;GO:0005623;GO:0005634;GO:0005737;GO:0005786;GO:0005829;GO:0006605;GO:0006810;GO:0006886;GO:0008104;GO:0008150;GO:0015031;GO:0015833;GO:0032991;GO:0033036;GO:0033365;GO:0034613;GO:0042221;GO:0042493;GO:0042886;GO:0043226;GO:0043227;GO:0043229;GO:0043231;GO:0044424;GO:0044444;GO:0044464;GO:0045047;GO:0045184;GO:0046907;GO:0048500;GO:0050896;GO:0051179;GO:0051234;GO:0051641;GO:0051649;GO:0070727;GO:0070972;GO:0071702;GO:0071705;GO:0072594;GO:0072599;GO:1990904		ko:K03104	ko03060;map03060				ko00000;ko00001;ko02044	3.A.5.9
OG0008623	anc.1	SorSpe022937_OG0008623	FALSE	TRUE	SorSpe	vertical	Dinophyceae					first_sister	0	1.96562		0	0	0	0		OG0008623_anc.1_annotated_tree.pdf	355	117	0	16	0	11	0	14	0	0					0										0.025228	0.0792	0.032273	0.1467	0.6434	0.1287	0.0082	0.1752	0.018	0.0069	0.0081	0.0062	0.0003	0.005	0	1	0	0
OG0008624	anc.1	StiZan012308_OG0008624	FALSE	TRUE	StiZan	vertical	Sar	Eukaryota				second_sister	0	2.10343	2.40045	0	0	0	0.0049505		OG0008624_anc.1_annotated_tree.pdf	126	0	0	0	0	0	0	0	0	0			Alpha-ketoglutarate-dependent dioxygenase AlkB-like	Clavaminate synthase-like	0										0.00194	0.005024	0.005336	0.2592	0.038	0.0836	0.3799	0.2979	0.0466	0.0134	0.0274	0.0138	0.0869	0.0126	0	1	0	0		dioxygenase activity;dioxygenase activity		Replication, recombination and repair	2OG-Fe(II) oxygenase superfamily		GO:0000122;GO:0000228;GO:0000785;GO:0000790;GO:0001666;GO:0003674;GO:0003824;GO:0005488;GO:0005506;GO:0005515;GO:0005575;GO:0005622;GO:0005623;GO:0005634;GO:0005694;GO:0006082;GO:0006105;GO:0006355;GO:0006357;GO:0006464;GO:0006807;GO:0006950;GO:0008150;GO:0008152;GO:0008198;GO:0009628;GO:0009889;GO:0009890;GO:0009892;GO:0009987;GO:0010468;GO:0010556;GO:0010558;GO:0010605;GO:0010629;GO:0016491;GO:0016705;GO:0016706;GO:0017144;GO:0018126;GO:0019219;GO:0019222;GO:0019538;GO:0019752;GO:0031323;GO:0031324;GO:0031326;GO:0031327;GO:0031974;GO:0031981;GO:0033554;GO:0036211;GO:0036293;GO:0036294;GO:0042221;GO:0042393;GO:0043167;GO:0043169;GO:0043170;GO:0043226;GO:0043227;GO:0043228;GO:0043229;GO:0043231;GO:0043232;GO:0043233;GO:0043412;GO:0043436;GO:0043618;GO:0043620;GO:0043648;GO:0044237;GO:0044238;GO:0044260;GO:0044267;GO:0044281;GO:0044422;GO:0044424;GO:0044427;GO:0044428;GO:0044446;GO:0044454;GO:0044464;GO:0045892;GO:0045934;GO:0046872;GO:0046914;GO:0048519;GO:0048523;GO:0050789;GO:0050794;GO:0050896;GO:0051171;GO:0051172;GO:0051213;GO:0051252;GO:0051253;GO:0051716;GO:0055114;GO:0060255;GO:0061418;GO:0065007;GO:0070013;GO:0070482;GO:0070887;GO:0071453;GO:0071456;GO:0071704;GO:0080090;GO:1901564;GO:1902679;GO:1903506;GO:1903507;GO:2000112;GO:2000113;GO:2001141
OG0008625	anc.4	LapGus037751_OG0008625	FALSE	TRUE	LapGus	vertical	Protocruzia adherens	Alveolata				second_sister	0	2.20164	4.27262	0	0	0	0.00145349		OG0008625_anc.4_annotated_tree.pdf	235	0	0	0	0	0	0	0	0	0					0										0.000442	1e-06	1e-06	0.1327	0.228	0.5875	0.0015	0.0109	0.0067	0.099	0.0005	0.0387	0.0087	0.0185	0	2	1	0				Transcription	Activating signal cointegrator 1 complex subunit	ASCC2	GO:0005575;GO:0005622;GO:0005623;GO:0005634;GO:0005654;GO:0006139;GO:0006259;GO:0006281;GO:0006304;GO:0006307;GO:0006355;GO:0006725;GO:0006807;GO:0006950;GO:0006974;GO:0008150;GO:0008152;GO:0009889;GO:0009987;GO:0010468;GO:0010556;GO:0019219;GO:0019222;GO:0031323;GO:0031326;GO:0031974;GO:0031981;GO:0032991;GO:0033554;GO:0034641;GO:0035510;GO:0043170;GO:0043226;GO:0043227;GO:0043229;GO:0043231;GO:0043233;GO:0043412;GO:0044237;GO:0044238;GO:0044260;GO:0044422;GO:0044424;GO:0044428;GO:0044446;GO:0044464;GO:0046483;GO:0050789;GO:0050794;GO:0050896;GO:0051171;GO:0051252;GO:0051716;GO:0060255;GO:0065007;GO:0070013;GO:0071704;GO:0080090;GO:0090304;GO:0099053;GO:1901360;GO:1903506;GO:2000112;GO:2001141		ko:K18667					ko00000
OG0008625	anc.1	LapGus037757_OG0008625;ParGloRCC365001439_OG0008625;RetFil034949_OG0008625;ChlRep023213_OG0008625;LotGloLEX01022340_OG0008625;NorSphBC52007628_OG0008625;Gym_CCMP2014005730_OG0008625;BigLonCCMP242013202_OG0008625;BigNatCCMP2755016378_OG0008625;LotAmoCCMP2058017769_OG0008625;LotAmoCCMP2058019895_OG0008625	TRUE		Rhizaria	vertical	Eukaryota	Eukaryota				second_sister	4.71401	3.98276	3.16688	2	8	0.0833333	0.00145349		OG0008625_anc.1_annotated_tree.pdf	593	127	0	0	0	0	10	0	0	18	ACTIVATING SIGNAL COINTEGRATOR 1 COMPLEX SUBUNIT 2 ASC-1 COMPLEX SUBUNIT P100;ACTIVATING SIGNAL COINTEGRATOR 1 COMPLEX SUBUNIT 2				0										0.000534	4.6e-05	6.2e-05	0.0438	0.7594	0.1837	0.0003	0.0005	0.0102	0.0028	0.0002	0.0084	0.0039	0.0011	0	1	0	0				Transcription		ASCC2	GO:0005575;GO:0005622;GO:0005623;GO:0005634;GO:0005654;GO:0006139;GO:0006259;GO:0006281;GO:0006304;GO:0006307;GO:0006355;GO:0006725;GO:0006807;GO:0006950;GO:0006974;GO:0008150;GO:0008152;GO:0009889;GO:0009987;GO:0010468;GO:0010556;GO:0019219;GO:0019222;GO:0031323;GO:0031326;GO:0031974;GO:0031981;GO:0032991;GO:0033554;GO:0034641;GO:0035510;GO:0043170;GO:0043226;GO:0043227;GO:0043229;GO:0043231;GO:0043233;GO:0043412;GO:0044237;GO:0044238;GO:0044260;GO:0044422;GO:0044424;GO:0044428;GO:0044446;GO:0044464;GO:0046483;GO:0050789;GO:0050794;GO:0050896;GO:0051171;GO:0051252;GO:0051716;GO:0060255;GO:0065007;GO:0070013;GO:0071704;GO:0080090;GO:0090304;GO:0099053;GO:1901360;GO:1903506;GO:2000112;GO:2001141		ko:K18667					ko00000
OG0008625	anc.3	MatSpe041372_OG0008625	FALSE	TRUE	MatSpe	vertical	Hyphochytrium catenoides	Eukaryota				second_sister	0	2.09188	2.8087	0	0	0	0.00145349		OG0008625_anc.3_annotated_tree.pdf	770	144	0	0	0	52	0	0	0	11	ACTIVATING SIGNAL COINTEGRATOR 1 COMPLEX SUBUNIT 2 ASC-1 COMPLEX SUBUNIT P100;ACTIVATING SIGNAL COINTEGRATOR 1 COMPLEX SUBUNIT 2	CUE domain		UBA-like	0	CUE domain profile									0.000394	6e-06	1e-06	0.1507	0.7794	0.1874	0.0003	0.0018	0.0059	0.0109	0.0003	0.0109	0.0021	0.001	0	1	0	0				Transcription	Activating signal cointegrator 1 complex subunit		GO:0005575;GO:0005622;GO:0005623;GO:0005634;GO:0005654;GO:0006139;GO:0006259;GO:0006281;GO:0006304;GO:0006307;GO:0006355;GO:0006725;GO:0006807;GO:0006950;GO:0006974;GO:0008150;GO:0008152;GO:0009889;GO:0009987;GO:0010468;GO:0010556;GO:0019219;GO:0019222;GO:0031323;GO:0031326;GO:0031974;GO:0031981;GO:0032991;GO:0033554;GO:0034641;GO:0035510;GO:0043170;GO:0043226;GO:0043227;GO:0043229;GO:0043231;GO:0043233;GO:0043412;GO:0044237;GO:0044238;GO:0044260;GO:0044422;GO:0044424;GO:0044428;GO:0044446;GO:0044464;GO:0046483;GO:0050789;GO:0050794;GO:0050896;GO:0051171;GO:0051252;GO:0051716;GO:0060255;GO:0065007;GO:0070013;GO:0071704;GO:0080090;GO:0090304;GO:0099053;GO:1901360;GO:1903506;GO:2000112;GO:2001141		ko:K18667					ko00000
OG0008625	anc.2	GloSpeGF15015514_OG0008625;AmmSpe028288_OG0008625;ElpMar013274_OG0008625	TRUE		Rotaliida	vertical	Sar	Eukaryota				second_sister	0.879683	2.90734	3.92119	0	1	0	0.00145349		OG0008625_anc.2_annotated_tree.pdf	484	75	0	0	0	14	0	11	0	0	ACTIVATING SIGNAL COINTEGRATOR 1 COMPLEX SUBUNIT 2 ASC-1 COMPLEX SUBUNIT P100;ACTIVATING SIGNAL COINTEGRATOR 1 COMPLEX SUBUNIT 2				0										0.000697	0.000991	0.000264	0.1543	0.5799	0.234	0.0041	0.0083	0.0038	0.065	0.0003	0.0555	0.0253	0.0009	0	1	0	0				Transcription		ASCC2	GO:0005575;GO:0005622;GO:0005623;GO:0005634;GO:0005654;GO:0006139;GO:0006259;GO:0006281;GO:0006304;GO:0006307;GO:0006355;GO:0006725;GO:0006807;GO:0006950;GO:0006974;GO:0008150;GO:0008152;GO:0009889;GO:0009987;GO:0010468;GO:0010556;GO:0019219;GO:0019222;GO:0031323;GO:0031326;GO:0031974;GO:0031981;GO:0032991;GO:0033554;GO:0034641;GO:0035510;GO:0043170;GO:0043226;GO:0043227;GO:0043229;GO:0043231;GO:0043233;GO:0043412;GO:0044237;GO:0044238;GO:0044260;GO:0044422;GO:0044424;GO:0044428;GO:0044446;GO:0044464;GO:0046483;GO:0050789;GO:0050794;GO:0050896;GO:0051171;GO:0051252;GO:0051716;GO:0060255;GO:0065007;GO:0070013;GO:0071704;GO:0080090;GO:0090304;GO:0099053;GO:1901360;GO:1903506;GO:2000112;GO:2001141		ko:K18667					ko00000
OG0008630	anc.1	SorSpe012883_OG0008630;SorSpe022546_OG0008630	FALSE	TRUE	SorSpe	vertical	Lepidodinium chlorophorum	Sar				second_sister	0.0249158	1.58379	2.52747	1	0	0	0		OG0008630_anc.1_annotated_tree.pdf	398.5	0	0	0	0	0	0	0	0	0			Cytochrome P450	Cytochrome P450	0										0.0011885	0.0002025	0.0008065	0.191	0.04745	0.31875	0.05285	0.1842	0.0291	0.08875	0.0166	0.0086	0.05895	0.1948	0	1	0	0				Secondary metabolites biosynthesis, transport, and catabolism	cytochrome p450
OG0008630	anc.3	SorSpe018074_OG0008630;SorSpe023835_OG0008630	FALSE	TRUE	SorSpe	vertical	Symbiodiniaceae	Symbiodiniaceae				second_sister	0.0395901	0.34343	0.430864	1	0	0	0		OG0008630_anc.3_annotated_tree.pdf	178.5	0	0	0	0	0	0	0	0	0					0										0.001479	0.004406	0.00135	0.15905	0.03915	0.41965	0.0445	0.0703	0.02055	0.0566	0.0295	0.01205	0.1307	0.17695	0	1	0	0
OG0008633	anc.2	StiZan015926_OG0008633	FALSE	TRUE	StiZan	vertical	Opisthokonta	Eukaryota				second_sister	0	2.47806	3.95351	0	0	0	0		OG0008633_anc.2_annotated_tree.pdf	190	29	0	0	0	0	0	0	0	0	ALPHA-TOCOPHEROL TRANSFER PROTEIN-RELATED	CRAL/TRIO domain	CRAL-TRIO lipid binding domain	CRAL/TRIO domain	0	CRAL-TRIO lipid binding domain profile	Domain in homologues of a S. cerevisiae phosphatidylinositol transfer protein (Sec14p)	Sec14p-like lipid-binding domain. Found in secretory proteins, such as S. cer...							0.003636	0.000166	0.000597	0.0319	0.3813	0.4873	0.0044	0.1058	0.0074	0.0014	0.001	0.003	0.0012	0.0073	0	1	0	0				Lipid transport and metabolism	Random slug protein 5-like
OG0008633	anc.3	LepVor013929_OG0008633	FALSE	TRUE	LepVor	vertical	Eukaryota	Eukaryota				second_sister	0	3.00892	3.63933	0	0	0	0		OG0008633_anc.3_annotated_tree.pdf	303	0	0	0	0	0	0	0	0	0	MOTILE SPERM DOMAIN-CONTAINING PROTEIN 2	CRAL/TRIO domain	CRAL-TRIO lipid binding domain	CRAL/TRIO N-terminal domain;CRAL/TRIO domain	0	CRAL-TRIO lipid binding domain profile	Domain in homologues of a S. cerevisiae phosphatidylinositol transfer protein (Sec14p)	Sec14p-like lipid-binding domain. Found in secretory proteins, such as S. cer...							0.000515	6.5e-05	3.7e-05	0.0131	0.1229	0.8048	0.0011	0.0018	0.0043	0.0095	0.0013	0.0069	0.0422	0.0052	0	1	0	0				Lipid transport and metabolism	CRAL/TRIO domain
OG0008633	anc.1	LepVor027110_OG0008633;LepVor047024_OG0008633	FALSE	TRUE	LepVor	vertical	Thraustochytriaceae	Stramenopiles				second_sister	0.58902	1.30207	1.55946	1	0	0	0		OG0008633_anc.1_annotated_tree.pdf	305	0	0	0	0	0	0	0	0	0	ALPHA-TOCOPHEROL TRANSFER PROTEIN-RELATED	CRAL/TRIO domain	N-terminal domain of phosphatidylinositol transfer protein sec14p;CRAL-TRIO lipid binding domain	CRAL/TRIO N-terminal domain;CRAL/TRIO domain	0	CRAL-TRIO lipid binding domain profile	Domain in homologues of a S. cerevisiae phosphatidylinositol transfer protein (Sec14p)	Sec14p-like lipid-binding domain. Found in secretory proteins, such as S. cer...							0.000588	4.2e-05	4.55e-05	0.0184	0.2965	0.6398	0.00075	0.0051	0.00225	0.0076	0.0055	0.0032	0.0197	0.0196	0	1	0	0				Lipid transport and metabolism
OG0008645	anc.1	ElpMar016725_OG0008645;GloSpeGF15017315_OG0008645	TRUE		Rotaliida	vertical	Eukaryota	Alveolata				second_sister	1.34196	3.09664	3.52582	0	2	0	0		OG0008645_anc.1_annotated_tree.pdf	391	12.5	0	0	0	0	0	0	0	0	RNA POLYMERASE II-ASSOCIATED PROTEIN 1	RPAP1-like, C-terminal			0										0.000829	1.9e-05	1.5e-05	0.06275	0.41165	0.5313	0.0017	0.0027	0.0133	0.0078	0.0007	0.0128	0.01395	0.004	0	1.5	0.5	0				Function unknown		RPAP1	GO:0000428;GO:0005575;GO:0005622;GO:0005623;GO:0005634;GO:0005654;GO:0005665;GO:0005737;GO:0006139;GO:0006351;GO:0006366;GO:0006725;GO:0006807;GO:0008150;GO:0008152;GO:0009058;GO:0009059;GO:0009987;GO:0010467;GO:0016070;GO:0016591;GO:0018130;GO:0019438;GO:0030880;GO:0031974;GO:0031981;GO:0032774;GO:0032991;GO:0034641;GO:0034645;GO:0034654;GO:0043170;GO:0043226;GO:0043227;GO:0043229;GO:0043231;GO:0043233;GO:0044237;GO:0044238;GO:0044249;GO:0044260;GO:0044271;GO:0044422;GO:0044424;GO:0044428;GO:0044446;GO:0044451;GO:0044464;GO:0046483;GO:0055029;GO:0061695;GO:0070013;GO:0071704;GO:0090304;GO:0097659;GO:1901360;GO:1901362;GO:1901576;GO:1902494;GO:1990234		ko:K19496;ko:K20826					ko00000;ko03021;ko04040	1.A.17.1.1;1.A.17.1.22
OG0008645	anc.2	PlaBraE3005271_OG0008645;SpoSub001815_OG0008645	TRUE		Plasmodiophoridae	vertical	Egregia menziesii	Opisthokonta				second_sister	0.728396	2.72391	3.46309	0	0	0	0		OG0008645_anc.2_annotated_tree.pdf	979.5	99.5	0	0	0	7	0	5	0	5	RNA POLYMERASE II-ASSOCIATED PROTEIN 1	RPAP1-like, C-terminal		ARM repeat	0										0.0030575	9.5e-06	0.0007065	0.15755	0.19275	0.5124	0.002	0.03465	0.01705	0.0119	0.16965	0.01345	0.0259	0.0201	0	1	0	0				Function unknown		RPAP1			ko:K20826					ko00000;ko03021
OG0008646	anc.3	LapGus027100_OG0008646;PauChr012747_OG0008646;LepVor004226_OG0008646;PlaBraE3003354_OG0008646;SpoSub009849_OG0008646;BreSpeRG2016a003496_OG0008646;LotAmoCCMP2058014607_OG0008646;AurSolAF21000986_OG0008646;MatSpe014766_OG0008646;Gym_CCMP2014013651_OG0008646;ChlRep020444_OG0008646;LotGloLEX01020245_OG0008646;BigLonCCMP242008177_OG0008646;BigNatCCMP2755005674_OG0008646	TRUE		Cercozoa	vertical	Sar	Sar				second_sister	0.851818	1.82289	2.1951	2	13	0.0666667	0.00334448		OG0008646_anc.3_annotated_tree.pdf	169	0	0	0	0	0	0	0	0	0	ANKYRIN REPEAT, PH AND SEC7 DOMAIN CONTAINING PROTEIN SECG-RELATED;ANKYRIN REPEAT-CONTAINING PROTEIN DDB_G0279043;CYCLIN-DEPENDENT KINASE INHIBITOR 2C-RELATED	Ankyrin repeat;Ankyrin repeats (3 copies);Ankyrin repeat;Ankyrin repeats (many copies)	Ankyrin repeat-containing domain;G3DSA:1.25.40.960	Ankyrin repeat	0	Ankyrin repeat profile;Ankyrin repeat region circular profile	ankyrin repeats								0.000737	4.05e-05	3.5e-05	0.1646	0.03255	0.6438	0.01825	0.02325	0.1164	0.00475	0.0104	0.00985	0.01725	0.03625	0	1	0	0		no_consensus_NOG;no_consensus_NOG;no_consensus_NOG;no_consensus_NOG;no_consensus_NOG;ankyrin repeat;no_consensus_NOG;no_consensus_NOG;no_consensus_NOG;no_consensus_NOG		Cell wall/membrane/envelope biogenesis	node of Ranvier (ankyrin G);ankyrin 3				ko:K10380;ko:K15503	ko04624;ko05205;map04624;map05205				ko00000;ko00001;ko01009;ko03400;ko04812
OG0008646	anc.4	GloSpeGF15003253_OG0008646	FALSE	TRUE	GloSpeGF15	vertical	Kryptoperidinium foliaceum	Sar				second_sister	0	0.968279	1.47472	0	0	0	0.00334448		OG0008646_anc.4_annotated_tree.pdf	167	0	0	0	0	0	0	0	0	0	ANKYRIN REPEAT FAMILY PROTEIN	Ankyrin repeats (3 copies);Ankyrin repeats (many copies)	Ankyrin repeat-containing domain	Ankyrin repeat	0	Ankyrin repeat profile;Ankyrin repeat region circular profile	ankyrin repeats								0.001158	2.8e-05	1.1e-05	0.1768	0.0371	0.6825	0.0318	0.0068	0.1427	0.008	0.009	0.0246	0.0255	0.0319	0	1	0	0		no_consensus_NOG;ankyrin repeat;ankyrin repeat;no_consensus_NOG;no_consensus_NOG		Cell wall/membrane/envelope biogenesis;Signal transduction mechanisms	Ankyrin repeat
OG0008646	anc.6	LitSet001695_OG0008646	FALSE	TRUE	LitSet	vertical	Stramenopiles	Stramenopiles				second_sister	0	1.09802	1.88713	0	0	0	0.00334448		OG0008646_anc.6_annotated_tree.pdf	314	0	0	0	0	0	0	0	0	0	ANKYRIN REPEAT PROTEIN;ANK_REP_REGION DOMAIN-CONTAINING PROTEIN	Ankyrin repeats (3 copies)	Ankyrin repeat-containing domain	Ankyrin repeat	0	Ankyrin repeat profile;Ankyrin repeat region circular profile	ankyrin repeats			Ankyrin repeat					0.002682	9.8e-05	1.4e-05	0.0549	0.0432	0.5057	0.0021	0.0237	0.0015	0.0016	0.025	0.0002	0.0018	0.3952	0	1	0	0		no_consensus_NOG		Cell wall/membrane/envelope biogenesis;Signal transduction mechanisms	Ankyrin repeat
OG0008647	anc.3	MatSpe031221_OG0008647;MatSpe026975_OG0008647	FALSE	TRUE	MatSpe	vertical	Stramenopiles	Sar				second_sister	1.22285	2.59954	3.54895	1	0	0	0		OG0008647_anc.3_annotated_tree.pdf	326.5	31.5	0	0	0	28	0	0	0	0					14										0.0024665	8.8e-05	2.5e-06	0.1464	0.4059	0.4671	0.00125	0.0055	0.03025	0.02235	0.0052	0.0201	0.0137	0.02865	0	1	0	0
OG0008648	anc.5	AurSolAF21036790_OG0008648	FALSE	TRUE	AurSolAF21	vertical	Sar	Sar				second_sister	0	1.58835	3.24094	0	0	0	0		OG0008648_anc.5_annotated_tree.pdf	224	0	0	0	0	0	0	0	0	0	AFR070WP	Dopa 4,5-dioxygenase family	DOPA-like domains	DOPA-like	0										0.966265	0.999526	0.000349	0.0002	0	0.0005	0.9599	0.0001	0.0028	0.0018	0	0.0001	0.0348	0	1	4	0	0				Function unknown	5-dioxygenase family;Dopa 4				ko:K10253					ko00000;ko01000
OG0008648	anc.1	Lot_CCMP622009213_OG0008648;LepVor008559_OG0008648;LapGus047119_OG0008648;LotGloLEX01020125_OG0008648;LotGloLEX01020404_OG0008648;AurSolAF21027597_OG0008648;AurSolAF21012330_OG0008648;AurSolAF21012333_OG0008648;LapGus047137_OG0008648;LapGus047112_OG0008648;LapGus047109_OG0008648;LapGus047125_OG0008648;LapGus047117_OG0008648;LapGus047115_OG0008648;LapGus047121_OG0008648;LapGus047123_OG0008648;LapGus047130_OG0008648;LapGus047124_OG0008648;LapGus047106_OG0008648;LapGus047120_OG0008648	TRUE		Cercozoa	vertical	Sar	Sar				second_sister	0.91504	2.14543	2.54271	15	7	0	0		OG0008648_anc.1_annotated_tree.pdf	309.5	0	0	0	0	0	0	0	0	0	AFR070WP	Dopa 4,5-dioxygenase family	DOPA-like domains	DOPA-like	0										0.016471	0.149876	0.000151	0.07115	0.00805	0.0173	0.39735	0.0046	0.00945	0.0148	0.00045	0.00615	0.04845	0.0003	0	1.5	0	0				Function unknown	5-dioxygenase family;Dopa 4				ko:K10253					ko00000;ko01000
OG0008648	anc.4	AurSolAF21032333_OG0008648	FALSE	TRUE	AurSolAF21	vertical	Ochrophyta	Sar				second_sister	0	0.682343	0.985808	0	0	0	0		OG0008648_anc.4_annotated_tree.pdf	276	0	0	0	0	0	0	0	0	0	AFR070WP	Dopa 4,5-dioxygenase family	DOPA-like domains	DOPA-like	0										0.452084	0.250331	0.001215	0.0273	0	0.0001	0.416	0	0.0219	0.0859	0	0.0083	0.4676	0	1	4	0	0				Function unknown	5-dioxygenase family;Dopa 4				ko:K10253					ko00000;ko01000
OG0008650	anc.2	StiZan017427_OG0008650;AmmSpe007786_OG0008650;AmmSpe029392_OG0008650	TRUE		Retaria	vertical	Eukaryota	Eukaryota				second_sister	3.09245	2.40993	2.16136	1	6	0	0		OG0008650_anc.2_annotated_tree.pdf	420	0	0	0	0	0	0	0	0	0					0										0.001886	0.00495	4.9e-05	0.1045	0.1073	0.4425	0.0217	0.0084	0.017	0.0576	0.0019	0.0157	0.1121	0.0038	0	1	0	0
OG0008650	anc.3	MatSpe002886_OG0008650;LepVor025725_OG0008650;PlaBraE3005344_OG0008650	TRUE		Cercozoa	vertical	Aphanomyces	Eukaryota				second_sister	3.3037	1.71065	2.58805	0	8	0	0		OG0008650_anc.3_annotated_tree.pdf	397	0	0	0	0	0	0	0	0	0					0										0.006273	0.00205	0.000114	0.1331	0.1306	0.4315	0.0105	0.0343	0.0227	0.0091	0.007	0.0076	0.0171	0.072	0	1	0	0
OG0008650	anc.1	RetFil027831_OG0008650;RetFil007338_OG0008650;RetFil011951_OG0008650	FALSE	TRUE	RetFil	vertical	Dinophyceae	Sar				second_sister	0.747256	1.6652	2.4504	2	0	0	0		OG0008650_anc.1_annotated_tree.pdf	447	0	0	0	0	0	0	0	0	0					0										0.001669	0.06173	0.00033	0.9703	0.0015	0.0006	0.0003	0.0089	0.0483	0.2423	0.0002	0.1821	0.0252	0.0015	0	2	1	1
OG0008651	anc.1	SorSpe003114_OG0008651;SorSpe008104_OG0008651	FALSE	TRUE	SorSpe	vertical	Dinophyceae	Dinophyceae				second_sister	0.152519	0.626147	0.533823	1	0	0	0.00764526		OG0008651_anc.1_annotated_tree.pdf	95.5	0	0	0	0	0	0	0	0	0		Linear amide C-N hydrolases, choloylglycine hydrolase family	Penicillin V Acylase; Chain A	N-terminal nucleophile aminohydrolases (Ntn hydrolases)	0										0.0013275	0.0034315	0.009898	0.2058	0.13905	0.28355	0.22125	0.2033	0.03225	0.00895	0.05205	0.0132	0.03445	0.0118	0	1	0	0				Cell wall/membrane/envelope biogenesis
OG0008652	anc.3	BreSpeRG2016a006800_OG0008652;LotAmoCCMP2058004893_OG0008652;LotAmoCCMP2058005572_OG0008652	TRUE		Cercozoa1	vertical	Eukaryota	Stramenopiles				second_sister	2.66844	3.18731	1.73508	1	7	0	0.0303951		OG0008652_anc.3_annotated_tree.pdf	275	37	0	0	0	0	0	0	0	0	UNCHARACTERIZED;SUBFAMILY NOT NAMED		P-loop containing nucleotide triphosphate hydrolases		0										0.000874	0.000113	0.000472	0.1254	0.2016	0.5385	0.0047	0.0272	0.0123	0.0109	0.0404	0.0146	0.014	0.0966	0	1	0	0	sp|P06855|KIPN_BPT4 Polynucleotide kinase	2',3'-cyclic-nucleotide 3'-phosphodiesterase activity		Post-translational modification, protein turnover, and chaperones	2';3'-cyclic-nucleotide 3'-phosphodiesterase activity	N4BP2	GO:0000122;GO:0000166;GO:0001701;GO:0001824;GO:0002682;GO:0002683;GO:0002684;GO:0003674;GO:0003712;GO:0003714;GO:0003824;GO:0004518;GO:0004519;GO:0005488;GO:0005515;GO:0005524;GO:0005575;GO:0005622;GO:0005623;GO:0005634;GO:0006139;GO:0006355;GO:0006357;GO:0006725;GO:0006793;GO:0006796;GO:0006807;GO:0007275;GO:0008144;GO:0008150;GO:0008152;GO:0008284;GO:0009790;GO:0009792;GO:0009889;GO:0009890;GO:0009892;GO:0009987;GO:0010468;GO:0010556;GO:0010558;GO:0010605;GO:0010629;GO:0016301;GO:0016310;GO:0016740;GO:0016772;GO:0016773;GO:0016787;GO:0016788;GO:0017053;GO:0017076;GO:0019205;GO:0019219;GO:0019222;GO:0019899;GO:0030554;GO:0031323;GO:0031324;GO:0031326;GO:0031327;GO:0032501;GO:0032502;GO:0032553;GO:0032555;GO:0032559;GO:0032991;GO:0034641;GO:0035639;GO:0036094;GO:0042127;GO:0043009;GO:0043167;GO:0043168;GO:0043170;GO:0043226;GO:0043227;GO:0043229;GO:0043231;GO:0044237;GO:0044238;GO:0044424;GO:0044464;GO:0045595;GO:0045596;GO:0045892;GO:0045934;GO:0046404;GO:0046483;GO:0048518;GO:0048519;GO:0048522;GO:0048523;GO:0048856;GO:0050789;GO:0050793;GO:0050794;GO:0051093;GO:0051094;GO:0051171;GO:0051172;GO:0051239;GO:0051240;GO:0051241;GO:0051252;GO:0051253;GO:0051731;GO:0051733;GO:0051734;GO:0060255;GO:0065007;GO:0071704;GO:0072091;GO:0080090;GO:0090304;GO:0090305;GO:0097159;GO:0097367;GO:0140110;GO:1901265;GO:1901360;GO:1901363;GO:1901532;GO:1901533;GO:1902033;GO:1902035;GO:1902036;GO:1902037;GO:1902679;GO:1903506;GO:1903507;GO:1903706;GO:1903707;GO:1903708;GO:2000026;GO:2000112;GO:2000113;GO:2000648;GO:2000736;GO:2000737;GO:2001141	2',3'-cyclic-nucleotide 3'-phosphodiesterase	ko:K01121;ko:K15720					ko00000;ko01000;ko04147
OG0008656	anc.2	SpoSub006512_OG0008656	FALSE	TRUE	SpoSub	vertical	Sar	Eukaryota				second_sister	0	2.48999	4.11481	0	0	0	0		OG0008656_anc.2_annotated_tree.pdf	236	0	0	0	0	0	0	0	0	0					21										0.000219	5.1e-05	0.002922	0.1014	0.331	0.478	0.0043	0.095	0.0153	0.008	0.0193	0.0233	0.0133	0.0126	0	1	0	0
OG0008656	anc.3	PlaBraE3007396_OG0008656	TRUE		PlaBraE3	vertical	Giardia muris	Eukaryota				second_sister	0	1.68517	3.00785	0	0	0	0		OG0008656_anc.3_annotated_tree.pdf	406	31	0	0	0	0	0	0	0	29	E3 UBIQUITIN-PROTEIN LIGASE TRIM37	B-box zinc finger	G3DSA:3.30.40.200	B-box zinc-binding domain	0	Zinc finger B-box type profile	B-Box-type zinc finger	B-box-type 2 zinc finger found in tripartite motif-containing protein 56 (TRIM56) and similar proteins							0.00161	1e-06	2e-06	0.0111	0.5248	0.4706	0	0.0001	0.0041	0	0	0.0001	0	0.0002	0	1	0	0
OG0008656	anc.4	RetFil016803_OG0008656	FALSE	TRUE	RetFil	vertical	Stentor coeruleus	Eukaryota				second_sister	0	2.58832	3.42458	0	0	0	0		OG0008656_anc.4_annotated_tree.pdf	391	34	0	0	0	0	0	0	0	19		B-box zinc finger	G3DSA:3.30.40.200	B-box zinc-binding domain	98	Zinc finger B-box type profile		B-box-type 2 zinc finger found in tripartite motif-containing proteins, TRIM9, TRIM67 and similar proteins							0.030151	0.05883	0.003673	0.6464	0.2536	0.0816	0.0034	0.1782	0.0058	0.0583	0.0004	0.4126	0.0049	0.0011	0	2	1	0
OG0008656	anc.1	BigNatCCMP2755004628_OG0008656;ParGloRCC365005938_OG0008656;LotAmoCCMP2058005119_OG0008656;LotAmoCCMP2058005156_OG0008656	TRUE		Reticulofilosa	vertical	Protocruzia adherens	Eukaryota				second_sister	1.07579	2.21958	4.31367	1	5	0	0		OG0008656_anc.1_annotated_tree.pdf	302	100	0	0	0	0	0	16	0	10					87										0.001315	5e-07	1.55e-05	0.08825	0.7628	0.2239	0.00125	0.00085	0.00595	0.0005	5e-05	0.0012	0.00045	0.0003	0	1	0	0
OG0008659	anc.3	MatSpe019962_OG0008659	FALSE	TRUE	MatSpe	vertical	Sar	Sar				second_sister	0	2.29355	1.68063	0	0	0	0		OG0008659_anc.3_annotated_tree.pdf	187	0	0	0	0	0	0	0	0	0	FAMILY NOT NAMED	Protein of unknown function (DUF3522)			0										0.003062	0.001827	0.001764	0.9875	0.0001	0	0	0.0013	0.043	0.5982	0	0.344	0.013	0.0004	0	6	5	5				Function unknown	function. Source PGD
OG0008659	anc.4	LepVor071091_OG0008659;RetFil026404_OG0008659;RetFil036473_OG0008659	TRUE		Rhizaria	vertical	Ciliophora	Eukaryota				second_sister	1.94158	1.93495	2.33195	1	6	0	0		OG0008659_anc.4_annotated_tree.pdf	227	0	0	0	0	0	0	0	0	0	FAMILY NOT NAMED	Protein of unknown function (DUF3522)			0										0.001964	3e-06	2.4e-05	0.9908	0.0002	0	0	0.0027	0.0254	0.8067	0	0.1552	0.0087	0.001	0	6	5	3				Function unknown	function. Source PGD
OG0008659	anc.2	LapGus052102_OG0008659;LapGus052121_OG0008659	FALSE	TRUE	LapGus	vertical	Sar	Eukaryota				second_sister	0.0418684	1.28987	2.1865	1	0	0	0		OG0008659_anc.2_annotated_tree.pdf	200	0	0	0	0	0	0	0	0	0	FAMILY NOT NAMED	Protein of unknown function (DUF3522)			0										0.00431	0.000395	0.000411	0.9958	0	0	0	0.0008	0.02445	0.76695	0	0.2032	0.0043	0.0003	0	7	6	6				Function unknown
OG0008661	anc.2	ChlRep001346_OG0008661;ParGloRCC365007878_OG0008661;Gym_CCMP2014003172_OG0008661;NorSphBC52001409_OG0008661	TRUE		Reticulofilosa	vertical	Sar	Sar				second_sister	0.710563	2.53429	2.35869	0	3	0	0.00446429		OG0008661_anc.2_annotated_tree.pdf	450.5	0	0	0	0	0	0	0	0	0					0										0.0118965	0.0007375	0.000181	0.92925	0.0026	0.0005	0.0006	0.03575	0.3135	0.3452	0.02725	0.107	0.09745	0.00935	0	8	7	6.5
OG0008661	anc.1	ChlRep021025_OG0008661;BigNatCCMP2755002140_OG0008661;BigLonCCMP242015337_OG0008661;BigNatCCMP2755018781_OG0008661	TRUE		Chlorarachniophyceae2	vertical	Sar	mix				second_sister	1.45117	2.82283	3.66003	1	2	0	0.00446429		OG0008661_anc.1_annotated_tree.pdf	637	83.5	0	0	0	6	7	0	8	5					10.5										0.021622	0.011681	0.009246	0.9629	0.00875	0.00265	0.0001	0.0213	0.3184	0.21325	0.002	0.03685	0.0232	0.00265	0	6.5	5.5	4.5
OG0008662	anc.1	SorSpe025927_OG0008662	FALSE	TRUE	SorSpe	vertical	Dinophyceae					first_sister	0	3.00366		0	0	0	0		OG0008662_anc.1_annotated_tree.pdf	338	170	0	0	0	35	0	0	31	22					0										0.003158	4.4e-05	0.000139	0.3176	0.5118	0.2392	0.0394	0.0054	0.1956	0.0004	0.001	0.0068	0.0003	0	0	1	0	0
OG0008663	anc.1	SorSpe012778_OG0008663	FALSE	TRUE	SorSpe	vertical	Dinophyceae					first_sister	0	2.65268		0	0	0	0		OG0008663_anc.1_annotated_tree.pdf	434	84	0	0	0	0	0	0	0	35					0										0.023403	0.016242	0.020529	0.0796	0.777	0.1116	0.0042	0.0273	0.0534	0.0003	0.0004	0.0005	0.0001	0.0252	0	1	0	0
OG0008664	anc.1	SorSpe018417_OG0008664	FALSE	TRUE	SorSpe	vertical	Symbiodiniaceae	Suessiales				second_sister	0	0.179345	0.47722	0	0	0	0		OG0008664_anc.1_annotated_tree.pdf	195	0	0	0	0	0	0	0	0	0			2-enoyl-CoA Hydratase; Chain A, domain 1	ClpP/crotonase	0										0.001497	0.00035	5.1e-05	0.1037	0.0433	0.5339	0.0184	0.0257	0.02	0.0038	0.0591	0.0016	0.0117	0.2825	0	1	0	0				Lipid transport and metabolism	methylglutaconyl-CoA hydratase activity	AUH	GO:0000288;GO:0000956;GO:0003674;GO:0003676;GO:0003723;GO:0003729;GO:0003730;GO:0003824;GO:0004300;GO:0004490;GO:0005488;GO:0005575;GO:0005622;GO:0005623;GO:0005737;GO:0005739;GO:0005759;GO:0006082;GO:0006139;GO:0006401;GO:0006402;GO:0006520;GO:0006629;GO:0006631;GO:0006635;GO:0006725;GO:0006807;GO:0006950;GO:0008150;GO:0008152;GO:0009056;GO:0009057;GO:0009062;GO:0009063;GO:0009081;GO:0009083;GO:0009266;GO:0009409;GO:0009628;GO:0009631;GO:0009892;GO:0009987;GO:0010468;GO:0010605;GO:0010629;GO:0016042;GO:0016054;GO:0016070;GO:0016071;GO:0016829;GO:0016835;GO:0016836;GO:0019222;GO:0019395;GO:0019439;GO:0019752;GO:0030258;GO:0031974;GO:0032787;GO:0034440;GO:0034641;GO:0034655;GO:0043170;GO:0043226;GO:0043227;GO:0043229;GO:0043231;GO:0043233;GO:0043436;GO:0044237;GO:0044238;GO:0044242;GO:0044248;GO:0044255;GO:0044260;GO:0044265;GO:0044270;GO:0044281;GO:0044282;GO:0044422;GO:0044424;GO:0044429;GO:0044444;GO:0044446;GO:0044464;GO:0046395;GO:0046483;GO:0046700;GO:0048519;GO:0050789;GO:0050896;GO:0055114;GO:0060255;GO:0065007;GO:0070013;GO:0071704;GO:0072329;GO:0090304;GO:0097159;GO:1901360;GO:1901361;GO:1901363;GO:1901564;GO:1901565;GO:1901575	Methylglutaconyl-CoA hydratase	ko:K05607	ko00280;ko01100;map00280;map01100	M00036	R02085	RC02416	ko00000;ko00001;ko00002;ko01000
OG0008665	anc.1	SorSpe022574_OG0008665;SorSpe026280_OG0008665	FALSE	TRUE	SorSpe	vertical	Alveolata					first_sister	2.92285e-06	1.59841		1	0	0	0		OG0008665_anc.1_annotated_tree.pdf	337.5	56.5	0	0	0	0	0	0	0	22					0										0.0003955	3.85e-05	0.00035	0.3233	0.49295	0.17095	0.00545	0.0209	0.27205	0.0055	0.0024	0.01825	0.00595	0.00555	0	1	0	0
OG0008666	anc.1	NorSphBC52004671_OG0008666;LotAmoCCMP2058003445_OG0008666;Gym_CCMP2014005265_OG0008666;ParGloRCC365007651_OG0008666;ChlRep020864_OG0008666;BigLonCCMP242008519_OG0008666;BigNatCCMP2755012754_OG0008666;LotGloLEX01016255_OG0008666;Lot_CCMP622000521_OG0008666	TRUE		Reticulofilosa	vertical	Sar	Sar				second_sister	0.2834	0.640199	0.572318	0	0	0	0		OG0008666_anc.1_annotated_tree.pdf	132	0	0	0	0	0	0	0	0	0	FERREDOXIN-THIOREDOXIN REDUCTASE CATALYTIC CHAIN, CHLOROPLASTIC	Ferredoxin thioredoxin reductase catalytic beta chain	Ferredoxin thioredoxin reductase catalytic beta subunit	Ferredoxin thioredoxin reductase (FTR), catalytic beta chain	0									Ferredoxin-thioredoxin reductase, catalytic subunit	0.002587	0.004613	0.002131	0.1559	0.0932	0.1987	0.1933	0.3138	0.0282	0.0013	0.0685	0.0097	0.0242	0.001	0	1	0	0				Energy production and conversion	ferredoxin:thioredoxin reductase activity	FtrB	GO:0003674;GO:0003824;GO:0005488;GO:0005575;GO:0005622;GO:0005623;GO:0005737;GO:0006091;GO:0008150;GO:0008152;GO:0009055;GO:0009507;GO:0009526;GO:0009532;GO:0009536;GO:0009570;GO:0009941;GO:0009987;GO:0016491;GO:0016730;GO:0022900;GO:0030385;GO:0031967;GO:0031975;GO:0043226;GO:0043227;GO:0043229;GO:0043231;GO:0044237;GO:0044422;GO:0044424;GO:0044434;GO:0044435;GO:0044444;GO:0044446;GO:0044464;GO:0048037;GO:0051536;GO:0051539;GO:0051540;GO:0055114	Ferredoxin:thioredoxin reductase	ko:K17892					ko00000;ko01000
OG0008667	anc.4	SorSpe002678_OG0008667	FALSE	TRUE	SorSpe	vertical	Sar	Sar				second_sister	0	2.20716	0.58086	0	0	0	0		OG0008667_anc.4_annotated_tree.pdf	119	58	0	0	0	0	0	0	12	10					0										0.001208	0.000322	0.020392	0.0765	0.5148	0.3603	0.0108	0.1068	0.005	0.0002	0.0004	0.0008	0.0006	0.0004	0	1	0	0
OG0008667	anc.3	SorSpe000717_OG0008667	FALSE	TRUE	SorSpe	vertical	Sar					first_sister	0	2.37476		0	0	0	0		OG0008667_anc.3_annotated_tree.pdf	306	0	0	0	0	0	0	0	0	0					0										0.000396	5e-06	7e-06	0.1362	0.0883	0.3793	0.0507	0.1194	0.0299	0.0147	0.1832	0.0087	0.0496	0.0762	0	1	0	0
OG0008667	anc.5	SorSpe022951_OG0008667	FALSE	TRUE	SorSpe	vertical	Symbiodiniaceae	Symbiodiniaceae				second_sister	0	0.168344	0.598391	0	0	0	0		OG0008667_anc.5_annotated_tree.pdf	355	81	0	0	0	0	0	0	11	0					0										0.002531	0.000705	0.01478	0.1617	0.1531	0.4391	0.0054	0.1349	0.0269	0.0014	0.2166	0.0028	0.0034	0.0164	0	1	0	0
OG0008667	anc.1	SorSpe017783_OG0008667;SorSpe026406_OG0008667	FALSE	TRUE	SorSpe	vertical	Sar					first_sister	0.0344005	3.43699		1	0	0	0		OG0008667_anc.1_annotated_tree.pdf	352.5	22.5	0	0	0	0	0	0	0	0	CCCH ZINC FINGER/TIS11-RELATED	Zinc finger C-x8-C-x5-C-x3-H type (and similar)	Zinc finger, CCCH-type	CCCH zinc finger	0	Zinc finger C3H1-type profile	zinc finger								0.004415	0.0741195	0.0009565	0.05125	0.25155	0.46125	0.13715	0.089	0.0343	0.0019	0.0041	0.0032	0.005	0.0126	0	1	0	0				Replication, recombination and repair					ko:K13107					ko00000;ko03041
OG0008667	anc.2	SorSpe022507_OG0008667;SorSpe022897_OG0008667	FALSE	TRUE	SorSpe	vertical	Sar					first_sister	0.0241666	3.39517		1	0	0	0		OG0008667_anc.2_annotated_tree.pdf	360	78.5	0	5	0	6.5	0	0	13	0	MAKORIN-RELATED	Zinc finger C-x8-C-x5-C-x3-H type (and similar)	Zinc finger, CCCH-type	CCCH zinc finger	0	Zinc finger C3H1-type profile	zinc finger								0.0076215	0.172244	1e-05	0.01135	0.0871	0.8846	0.01415	0.0018	0.0078	0.00015	0.0012	0.0009	0.00085	0.0014	0	1	0	0				Function unknown	Zinc finger C-x8-C-x5-C-x3-H type (and similar)
OG0008671	anc.1	SorSpe004100_OG0008671	FALSE	TRUE	SorSpe	vertical	Symbiodiniaceae	Symbiodiniaceae				second_sister	0	0.254405	0.495498	0	0	0	0		OG0008671_anc.1_annotated_tree.pdf	112	0	0	0	0	0	0	0	0	0					0										0.000871	0.000469	0.000675	0.0819	0.2388	0.4808	0.0632	0.1403	0.0086	0.0056	0.0309	0.0028	0.0241	0.0049	0	1	0	0
OG0008671	anc.2	SorSpe000942_OG0008671	FALSE	TRUE	SorSpe	vertical	Sar					first_sister	0	2.14287		0	0	0	0		OG0008671_anc.2_annotated_tree.pdf	299	30	0	0	0	0	0	0	0	0					0										0.002575	2.4e-05	0.000624	0.3835	0.2412	0.3103	0.0218	0.0719	0.0993	0.0668	0.0186	0.0199	0.0092	0.1409	0	1	0	0
OG0008674	anc.1	SorSpe001198_OG0008674;SorSpe006002_OG0008674	FALSE	TRUE	SorSpe	vertical	Symbiodiniaceae	Symbiodiniaceae				second_sister	2.6084e-06	0.200265	0.346419	1	0	0	0		OG0008674_anc.1_annotated_tree.pdf	284	0	0	0	0	0	0	0	0	0					38										0.002344	0.0098755	0.0028495	0.4583	0.018	0.234	0.0069	0.08375	0.08535	0.2451	0.01825	0.113	0.16975	0.02585	0	2	1	1.5
OG0008675	anc.4	GloSpeGF15002965_OG0008675;GloSpeGF15014600_OG0008675;ChlRep017415_OG0008675;NorSphBC52007277_OG0008675;LotGloLEX01016620_OG0008675;Lot_CCMP622003970_OG0008675	TRUE		Rhizaria	vertical	Sar	mix				second_sister	2.10334	2.43319	3.41367	1	8	0	0		OG0008675_anc.4_annotated_tree.pdf	242	0	0	0	0	0	0	0	0	0		Glyoxalase-like domain	2,3-Dihydroxybiphenyl 1,2-Dioxygenase, domain 1	Glyoxalase/Bleomycin resistance protein/Dihydroxybiphenyl dioxygenase	0										0.00261	0.001398	0.001444	0.0705	0.05655	0.2885	0.01425	0.06885	0.0186	0.00785	0.0078	0.00325	0.01075	0.0383	0	1	0	0				Function unknown	Glyoxalase-like domain
OG0008675	anc.5	MatSpe029921_OG0008675	FALSE	TRUE	MatSpe	vertical	Emiliania huxleyi CCMP1516	Eukaryota				second_sister	0	1.50022	1.30814	0	0	0	0		OG0008675_anc.5_annotated_tree.pdf	165	0	0	0	0	0	0	0	0	0					0										0.002867	0.00022	0.000119	0.1621	0.1303	0.2014	0.3211	0.1834	0.0497	0.0179	0.0224	0.0203	0.0372	0.0163	0	1	0	0
OG0008679	anc.2	LotGloLEX01018150_OG0008679;LotGloLEX01021984_OG0008679	FALSE	TRUE	LotGloLEX01	vertical	Sar	Eukaryota				second_sister	1.9846e-06	2.70046	3.34986	1	0	0	0		OG0008679_anc.2_annotated_tree.pdf	607	192	0	0	0	21.5	12	0	0	33.5		Zn-finger in Ran binding protein and others	Winged helix-like DNA-binding domain superfamily/Winged helix DNA-binding domain;G3DSA:2.20.28.140	Ran binding protein zinc finger-like	21	Zinc finger RanBP2 type profile	Zinc finger domain		Zinc finger RanBP2-type signature						0.000909	2.6e-05	0.0032355	0.13285	0.99545	0.00405	0	0	0.00045	0	0	0	0	0	0	1	0	0				Signal transduction mechanisms	OTU-like cysteine protease	ZRANB1	GO:0003674;GO:0003824;GO:0004843;GO:0005488;GO:0005515;GO:0005575;GO:0005622;GO:0005623;GO:0005634;GO:0005654;GO:0005737;GO:0005829;GO:0006464;GO:0006508;GO:0006511;GO:0006807;GO:0006928;GO:0006996;GO:0007010;GO:0007275;GO:0007399;GO:0007417;GO:0007420;GO:0008150;GO:0008152;GO:0008233;GO:0008234;GO:0009056;GO:0009057;GO:0009653;GO:0009966;GO:0009967;GO:0009987;GO:0010646;GO:0010647;GO:0016043;GO:0016477;GO:0016579;GO:0016787;GO:0019538;GO:0019783;GO:0019941;GO:0021551;GO:0022603;GO:0022604;GO:0023051;GO:0023056;GO:0030111;GO:0030163;GO:0030177;GO:0031593;GO:0031974;GO:0031981;GO:0032501;GO:0032502;GO:0035523;GO:0036211;GO:0036459;GO:0040011;GO:0043170;GO:0043226;GO:0043227;GO:0043229;GO:0043231;GO:0043233;GO:0043412;GO:0043632;GO:0044237;GO:0044238;GO:0044248;GO:0044257;GO:0044260;GO:0044265;GO:0044267;GO:0044422;GO:0044424;GO:0044428;GO:0044444;GO:0044446;GO:0044464;GO:0048513;GO:0048518;GO:0048522;GO:0048583;GO:0048584;GO:0048731;GO:0048856;GO:0048870;GO:0050789;GO:0050793;GO:0050794;GO:0051128;GO:0051179;GO:0051603;GO:0051674;GO:0060322;GO:0060828;GO:0065007;GO:0070011;GO:0070013;GO:0070530;GO:0070536;GO:0070646;GO:0070647;GO:0071704;GO:0071840;GO:0071947;GO:0090263;GO:0101005;GO:0140030;GO:0140096;GO:1901564;GO:1901565;GO:1901575;GO:1990168	Ubiquitinyl hydrolase 1	ko:K11862					ko00000;ko01000;ko01002;ko04121
OG0008679	anc.1	BigNatCCMP2755000864_OG0008679;Gym_CCMP2014013391_OG0008679;NorSphBC52008411_OG0008679	TRUE		Reticulofilosa	vertical	Sar	Sar				second_sister	1.94053	2.95571	3.08205	0	5	0	0		OG0008679_anc.1_annotated_tree.pdf	885	85	0	0	0	0	0	14	0	0					0										0.001342	0.000106	0.000598	0.0732	0.9163	0.0806	0.0001	0.0003	0.0015	0	0.0001	0.0001	0	0.0005	0	1	0	0							GO:0003674;GO:0003824;GO:0005575;GO:0005622;GO:0005623;GO:0005634;GO:0006807;GO:0006996;GO:0008150;GO:0008152;GO:0009987;GO:0016043;GO:0016787;GO:0031974;GO:0031981;GO:0043170;GO:0043226;GO:0043227;GO:0043229;GO:0043231;GO:0043233;GO:0044237;GO:0044238;GO:0044260;GO:0044422;GO:0044424;GO:0044428;GO:0044446;GO:0044464;GO:0050789;GO:0050794;GO:0065007;GO:0070013;GO:0071704;GO:0071840							ko00000;ko01000
OG0008679	anc.3	Lot_CCMP622009526_OG0008679	FALSE	TRUE	Lot_CCMP622	vertical	Chrysochromulina tobinii	Sar				second_sister	0	3.31139	4.62302	0	0	0	0		OG0008679_anc.3_annotated_tree.pdf	247	0	0	0	0	0	0	0	0	0					0										0.001322	0.001691	0.220258	0.3196	0.0122	0.1243	0.0134	0.4238	0.0405	0.0512	0.0062	0.1664	0.1473	0.0145	0	1	0	0
OG0008681	anc.1	ParGloRCC365007640_OG0008681;LotGloLEX01023037_OG0008681;Lot_CCMP622001063_OG0008681;BigLonCCMP242007793_OG0008681;BigNatCCMP2755009709_OG0008681;ChlRep019866_OG0008681;ChlRep023992_OG0008681	TRUE		Reticulofilosa	vertical	Sar	Eukaryota				second_sister	0.834578	2.8859	2.20763	1	2	0	0		OG0008681_anc.1_annotated_tree.pdf	320	20	0	0	0	0	0	0	0	0	COMPLEX I INTERMEDIATE-ASSOCIATED PROTEIN 30;NAD(P)-BINDING ROSSMANN-FOLD SUPERFAMILY PROTEIN	Complex I intermediate-associated protein 30 (CIA30)		Galactose-binding domain-like	0										0.002499	0.001299	0.002681	0.1049	0.2456	0.055	0.0098	0.1343	0.0124	0.0022	0.0456	0.0024	0.0022	0.0181	0	1	0	0				Carbohydrate transport and metabolism;Cell wall/membrane/envelope biogenesis	Complex I intermediate-associated protein 30 (CIA30)
OG0008682	anc.3	ElpMar018372_OG0008682	FALSE	TRUE	ElpMar	vertical	Gambierdiscus australes	Sar				second_sister	0	0.28395	0.476162	0	0	0	0.025		OG0008682_anc.3_annotated_tree.pdf	435	0	0	0	0	0	0	0	0	0		YHYH protein			0										0.006802	0.056051	0.000148	0.0076	0.2008	0.3319	0.3857	0.0046	0.0105	0.0015	0.0311	0.0008	0.0325	0.0006	0	1	0	0				Function unknown	YHYH protein
OG0008688	anc.2	LepVor007188_OG0008688	FALSE	TRUE	LepVor	vertical	Eukaryota	Eukaryota				second_sister	0	1.54483	0.436444	0	0	0	0.0031679		OG0008688_anc.2_annotated_tree.pdf	108	20	0	10	0	0	0	0	0	0	NUCLEAR LIM INTERACTOR-INTERACTING FACTOR-RELATED;PTHR12210:SF147	NLI interacting factor-like phosphatase	HAD superfamily/HAD-like	HAD-like	0										0.002561	0.006842	0.065943	0.2165	0.0337	0.1131	0.3522	0.427	0.0331	0.0015	0.0077	0.0109	0.0195	0.0013	0	1	0	0				Function unknown	NLI interacting factor-like phosphatase
OG0008690	anc.2	BigLonCCMP242012346_OG0008690	FALSE	TRUE	BigLonCCMP242	vertical	Ochrophyta	mix				second_sister	0	1.10096	1.90158	0	0	0	0		OG0008690_anc.2_annotated_tree.pdf	126	0	0	0	0	0	0	0	0	0	3-DEOXY-D-MANNO-OCTULOSONIC-ACID TRANSFERASE/TRNA GUANINE-N 7 - -METHYLTRANSFERASE;PPR_LONG DOMAIN-CONTAINING PROTEIN	Putative methyltransferase	Vaccinia Virus protein VP39	S-adenosyl-L-methionine-dependent methyltransferases	0	SAM-dependent methyltransferase TRMB-type domain profile									0.001062	0.001709	0.003875	0.3799	0.1146	0.289	0.0689	0.3464	0.0139	0.0303	0.0399	0.0061	0.0151	0.0758	0	1	0	0				Translation, ribosomal structure and biogenesis	Putative methyltransferase
OG0008690	anc.1	Gym_CCMP2014000873_OG0008690;ChlRep005595_OG0008690;BigNatCCMP2755020402_OG0008690;NorSphBC52009281_OG0008690	TRUE		Reticulofilosa	vertical	Ochrophyta	mix				second_sister	2.77423	2.86501	2.47102	0	4	0	0		OG0008690_anc.1_annotated_tree.pdf	268.5	0	0	0	0	0	0	0	0	0	3-DEOXY-D-MANNO-OCTULOSONIC-ACID TRANSFERASE/TRNA GUANINE-N 7 - -METHYLTRANSFERASE;PPR_LONG DOMAIN-CONTAINING PROTEIN	Putative methyltransferase	Vaccinia Virus protein VP39	S-adenosyl-L-methionine-dependent methyltransferases	0	SAM-dependent methyltransferase TRMB-type domain profile									0.0013245	2.1e-05	0.000216	0.17025	0.16985	0.3463	0.0182	0.0521	0.02225	0.0221	0.1214	0.0066	0.0142	0.0441	0	1	0	0				Translation, ribosomal structure and biogenesis	Putative methyltransferase
OG0008699	anc.2	BigNatCCMP2755007556_OG0008699;PlaBraE3002833_OG0008699	TRUE		Cercozoa	vertical	Eukaryota	Alveolata				second_sister	6.02916	2.86118	5.09055	0	9	0	0		OG0008699_anc.2_annotated_tree.pdf	140.5	0	0	0	0	0	0	0	0	0		Predicted membrane protein			0										0.0053375	0.000186	0.0004105	0.99195	0.0001	0.0001	0.0002	0.0059	0.02945	0.50615	5e-05	0.45225	0.00465	0.00105	0	5	4	4				Function unknown					ko:K19385					ko00000;ko03036
OG0008699	anc.5	BreSpeRG2016a059388_OG0008699	FALSE	TRUE	BreSpeRG2016a	vertical	Stramenopiles	Eukaryota				second_sister	0	3.32039	6.18173	0	0	0	0		OG0008699_anc.5_annotated_tree.pdf	84	0	0	0	0	0	0	0	0	0	GEO07735P1-RELATED-RELATED;GEO07735P1-RELATED	Predicted membrane protein			0										0.00083	0.00606	2.6e-05	0.8661	0.0011	0.0021	0.0393	0.005	0.039	0.7348	0	0.1231	0.0502	0.0054	0	3	2	2				Function unknown	cilium assembly	TMEM216	GO:0005575;GO:0005622;GO:0005623;GO:0005737;GO:0005829;GO:0005929;GO:0006996;GO:0008150;GO:0009987;GO:0016043;GO:0022406;GO:0022607;GO:0030030;GO:0030031;GO:0032991;GO:0035869;GO:0036038;GO:0042995;GO:0043226;GO:0044085;GO:0044422;GO:0044424;GO:0044441;GO:0044444;GO:0044463;GO:0044464;GO:0044782;GO:0051179;GO:0051640;GO:0051641;GO:0060271;GO:0070925;GO:0071840;GO:0097711;GO:0120025;GO:0120031;GO:0120036;GO:0120038;GO:0140056		ko:K19385					ko00000;ko03036
OG0008700	anc.1	LapGus014699_OG0008700;LapGus014731_OG0008700	FALSE	TRUE	LapGus	vertical	Eukaryota	Eukaryota				second_sister	2.7322e-06	3.59953	4.01906	1	0	0	0		OG0008700_anc.1_annotated_tree.pdf	193.5	0	0	0	0	0	0	0	0	0		Ankyrin repeat	Ankyrin repeat-containing domain	Ankyrin repeat	4.5	Ankyrin repeat profile;Ankyrin repeat region circular profile	ankyrin repeats								0.000556	9.75e-05	3.4e-05	0.2202	0.1745	0.29335	0.0588	0.03365	0.0389	0.0387	0.0197	0.11495	0.21745	0.01	0	1	0	0		ankyrin repeat;no_consensus_NOG;ankyrin repeat;no_consensus_NOG;no_consensus_NOG;no_consensus_NOG		Cell wall/membrane/envelope biogenesis	Ankyrin repeat				ko:K10380;ko:K15502;ko:K15503	ko04624;ko05205;map04624;map05205				ko00000;ko00001;ko01009;ko03400;ko04812
OG0008701	anc.1	PlaBraE3009045_OG0008701;SpoSub010332_OG0008701	TRUE		Plasmodiophoridae	vertical	Bathycoccus prasinos	Stramenopiles				second_sister	0.317	1.33682	2.329	0	0	0	0		OG0008701_anc.1_annotated_tree.pdf	124.5	0	0	0	0	0	0	0	0	0					10.5										0.001019	0.0002285	0.105009	0.6105	0.03365	0.08035	0.0171	0.61635	0.00655	0.14435	0.0066	0.01025	0.0066	0.0782	0	1.5	0.5	0
OG0008702	anc.1	AurSolAF21024885_OG0008702	FALSE	TRUE	AurSolAF21	vertical	Sar	Sar				second_sister	0	3.27239	4.576	0	0	0	0		OG0008702_anc.1_annotated_tree.pdf	238	0	0	0	0	0	0	0	0	0	IQ CALMODULIN-BINDING MOTIF CONTAINING PROTEIN 1	IQ calmodulin-binding motif	G3DSA:1.20.5.190		0	IQ motif profile	Short calmodulin-binding motif containing conserved Ile and Gln residues.								0.000531	2.5e-05	0.036169	0.0969	0.2737	0.1277	0.0002	0.5959	0.0019	0	0	0	0	0.0006	0	1	0	0				Cytoskeleton	negative regulation of asymmetric cell division				ko:K16743					ko00000;ko03036
OG0008702	anc.2	MatSpe021738_OG0008702	FALSE	TRUE	MatSpe	vertical	Stramenopiles	Stramenopiles				second_sister	0	3.51851	3.66903	0	0	0	0		OG0008702_anc.2_annotated_tree.pdf	290	66	0	0	0	24	0	0	0	20	PRE-MRNA-PROCESSING PROTEIN PRP40;PRP40 PRE-MRNA PROCESSING FACTOR 40 HOMOLOG A (YEAST)	WW domain	G3DSA:2.20.70.10	WW domain	0	WW/rsp5/WWP domain profile	Domain with 2 conserved Trp (W) residues	Two conserved tryptophans domain; also known as the WWP or rsp5 domain; aroun...	WW/rsp5/WWP domain signature						0.000798	1.1e-05	1e-06	0.1237	0.25	0.4135	0.0128	0.0762	0.0254	0.0168	0.1199	0.0233	0.0473	0.0146	0	1	0	0				RNA processing and modification	via spliceosome;mRNA splicing		GO:0000122;GO:0000375;GO:0000377;GO:0000398;GO:0001085;GO:0001103;GO:0003674;GO:0003676;GO:0003700;GO:0003712;GO:0003714;GO:0003723;GO:0005488;GO:0005515;GO:0005575;GO:0005622;GO:0005623;GO:0005634;GO:0005654;GO:0005681;GO:0005684;GO:0005685;GO:0006139;GO:0006351;GO:0006355;GO:0006357;GO:0006396;GO:0006397;GO:0006725;GO:0006807;GO:0008134;GO:0008150;GO:0008152;GO:0008380;GO:0009058;GO:0009059;GO:0009889;GO:0009890;GO:0009892;GO:0009987;GO:0010467;GO:0010468;GO:0010556;GO:0010558;GO:0010605;GO:0010629;GO:0016070;GO:0016071;GO:0018130;GO:0019219;GO:0019222;GO:0019438;GO:0030532;GO:0031323;GO:0031324;GO:0031326;GO:0031327;GO:0031974;GO:0031981;GO:0032774;GO:0032991;GO:0034641;GO:0034645;GO:0034654;GO:0042802;GO:0043170;GO:0043226;GO:0043227;GO:0043229;GO:0043231;GO:0043233;GO:0044237;GO:0044238;GO:0044249;GO:0044260;GO:0044271;GO:0044422;GO:0044424;GO:0044428;GO:0044446;GO:0044464;GO:0045892;GO:0045934;GO:0046483;GO:0048519;GO:0048523;GO:0050789;GO:0050794;GO:0051171;GO:0051172;GO:0051252;GO:0051253;GO:0060255;GO:0065007;GO:0070013;GO:0070064;GO:0070491;GO:0071004;GO:0071010;GO:0071704;GO:0080090;GO:0090304;GO:0097159;GO:0097525;GO:0097659;GO:0120114;GO:0140110;GO:1901360;GO:1901362;GO:1901363;GO:1901576;GO:1902679;GO:1903506;GO:1903507;GO:1990904;GO:2000112;GO:2000113;GO:2001141		ko:K12821	ko03040;map03040				ko00000;ko00001;ko03041
OG0008703	anc.2	Gym_CCMP2014006336_OG0008703;BigNatCCMP2755012442_OG0008703;LotGloLEX01023870_OG0008703	TRUE		Reticulofilosa	vertical	Sar	Sar				second_sister	1.11714	1.31609	1.91865	0	6	0	0		OG0008703_anc.2_annotated_tree.pdf	156	0	0	0	0	0	0	0	0	0		Domain of unknown function (DUF4281)			0										0.004147	0.002489	0.103763	0.889	0.0012	0.0018	0.0015	0.143	0.0706	0.5334	0.0086	0.0248	0.0544	0.0091	0	5	3	3				Function unknown	Domain of unknown function (DUF4281)
OG0008703	anc.1	BigNatCCMP2755013157_OG0008703;Gym_CCMP2014004983_OG0008703;Lot_CCMP622011584_OG0008703;ChlRep003390_OG0008703;LotGloLEX01024078_OG0008703	TRUE		Reticulofilosa	vertical	Stramenopiles	Eukaryota				second_sister	0.47592	0.974658	1.49279	0	4	0	0		OG0008703_anc.1_annotated_tree.pdf	114	0	0	0	0	0	0	0	0	0		Domain of unknown function (DUF4281)			0										0.003204	0.007073	0.000209	0.9838	0	0.0001	0.0002	0.0109	0.0278	0.617	0.0005	0.2469	0.0208	0.0011	0	3	2	2				Function unknown	Domain of unknown function (DUF4281)
OG0008704	anc.1	ParGloRCC365007615_OG0008704;LotAmoCCMP2058011777_OG0008704;LotAmoCCMP2058011816_OG0008704;ChlRep013651_OG0008704;NorSphBC52000133_OG0008704;Gym_CCMP2014010446_OG0008704;BigLonCCMP242000191_OG0008704;BigNatCCMP2755017244_OG0008704;LotGloLEX01013016_OG0008704;Lot_CCMP622001878_OG0008704	TRUE		Reticulofilosa	vertical	Eukaryota	Eukaryota				second_sister	0.581498	2.28555	1.60867	1	0	0	0		OG0008704_anc.1_annotated_tree.pdf	218	0	0	0	0	0	0	0	0	0	EXPRESSED PROTEIN				0										0.897856	0.991635	0.000432	0.0438	0.002	0.00515	0.4243	0.00585	0.0074	0.18625	0.0016	0.0028	0.21865	0.0008	1	4	0	0							GO:0005575;GO:0005622;GO:0005623;GO:0005737;GO:0005773;GO:0043226;GO:0043227;GO:0043229;GO:0043231;GO:0044424;GO:0044444;GO:0044464
OG0008704	anc.2	SorSpe001043_OG0008704;SorSpe000737_OG0008704;SorSpe026791_OG0008704	FALSE	TRUE	SorSpe	vertical	Symbiodiniaceae	Symbiodiniaceae				second_sister	0.003379	0.151789	0.921966	2	0	0	0		OG0008704_anc.2_annotated_tree.pdf	308	0	0	0	0	0	0	0	0	0	EXPRESSED PROTEIN				0										0.001367	0.024324	0.050276	0.0708	0.1174	0.3016	0.3226	0.1708	0.0263	0.0046	0.0129	0.0043	0.0278	0.0098	0	1	0	0				Function unknown	At4g14100-like		GO:0005575;GO:0005622;GO:0005623;GO:0005737;GO:0005773;GO:0043226;GO:0043227;GO:0043229;GO:0043231;GO:0044424;GO:0044444;GO:0044464
OG0008704	anc.3	LepVor095541_OG0008704	FALSE	TRUE	LepVor	vertical	Ochrophyta	Ochrophyta				second_sister	0	1.63232	1.44082	0	0	0	0		OG0008704_anc.3_annotated_tree.pdf	197	0	0	0	0	0	0	0	0	0	EXPRESSED PROTEIN				0										0.918461	0.996065	4.1e-05	0.0411	0.0005	0.0016	0.3151	0.0012	0.0019	0.4942	0.0001	0.0063	0.179	0.0001	1	4	0	1				Function unknown	At4g14100-like
OG0008708	anc.1	BigNatCCMP2755009142_OG0008708	TRUE		BigNatCCMP2755	vertical	Dinophyceae	Sar				second_sister	0	3.29762	4.20994	0	0	0	0		OG0008708_anc.1_annotated_tree.pdf	215	43	0	0	0	11	0	0	0	0			G3DSA:3.10.450.50	NTF2-like	0										0.001583	0.000428	0.002498	0.0911	0.3726	0.2451	0.0204	0.0147	0.0151	0.0094	0.0948	0.0089	0.0347	0.1843	0	1	0	0				Function unknown	SnoaL-like polyketide cyclase
OG0008711	anc.1	LapGus095841_OG0008711	FALSE	TRUE	LapGus	vertical	Platysulcus tardus	Eukaryota				second_sister	0	1.89133	2.40957	0	0	0	0		OG0008711_anc.1_annotated_tree.pdf	347	0	0	0	0	0	0	0	0	0	INTIMAL THICKNESS RECEPTOR-RELATED	Rhodopsin-like GPCR transmembrane domain			0										0.453869	0.516928	5.7e-05	0.7517	0.0009	0.0006	0.0007	0.0031	0.1595	0.3805	0.0001	0.1741	0.2799	0.0008	0	6	5	7				Function unknown	Rhodopsin-like GPCR transmembrane domain
OG0008712	anc.3	SorSpe018887_OG0008712	FALSE	TRUE	SorSpe	vertical	Sar	Sar				second_sister	0	1.85302	0.153264	0	0	0	0		OG0008712_anc.3_annotated_tree.pdf	183	0	0	0	0	0	0	0	0	0					49										0.001257	0.001052	0.000242	0.1103	0.3297	0.4775	0.0077	0.0642	0.0204	0.0134	0.0154	0.0202	0.0361	0.0154	0	1	0	0
OG0008712	anc.1	SorSpe004888_OG0008712	FALSE	TRUE	SorSpe	vertical	Symbiodiniaceae	Symbiodiniaceae				second_sister	0	0.0187492	0.104976	0	0	0	0		OG0008712_anc.1_annotated_tree.pdf	265	71	0	0	0	0	0	0	0	28					21										0.012767	0.005431	0.007483	0.373	0.5425	0.0485	0.0035	0.3316	0.0045	0.0007	0.064	0.0006	0.0003	0.0039	1	4	0	0				RNA processing and modification	Belongs to the DEAD box helicase family		GO:0000375;GO:0003674;GO:0003724;GO:0003824;GO:0004004;GO:0004386;GO:0005575;GO:0005622;GO:0005623;GO:0005634;GO:0005681;GO:0005682;GO:0005730;GO:0005737;GO:0006139;GO:0006396;GO:0006725;GO:0006807;GO:0008026;GO:0008150;GO:0008152;GO:0008186;GO:0008380;GO:0009987;GO:0010467;GO:0010501;GO:0016070;GO:0016462;GO:0016787;GO:0016817;GO:0016818;GO:0016887;GO:0017111;GO:0030532;GO:0031974;GO:0031981;GO:0032991;GO:0034641;GO:0042623;GO:0043170;GO:0043226;GO:0043227;GO:0043228;GO:0043229;GO:0043231;GO:0043232;GO:0043233;GO:0044237;GO:0044238;GO:0044422;GO:0044424;GO:0044428;GO:0044446;GO:0044464;GO:0046483;GO:0070013;GO:0070035;GO:0071013;GO:0071704;GO:0090304;GO:0097525;GO:0120114;GO:0140098;GO:1901360;GO:1902494;GO:1990904	RNA helicase	ko:K12858	ko03040;map03040	M00354			ko00000;ko00001;ko00002;ko01000;ko03041
OG0008713	anc.3	SorSpe013889_OG0008713;SorSpe017450_OG0008713;SorSpe022551_OG0008713	FALSE	TRUE	SorSpe	vertical	Sar					first_sister	0.383328	1.43308		2	0	0	0		OG0008713_anc.3_annotated_tree.pdf	364	0	0	0	0	0	0	0	0	0					0										0.614043	0.90975	0.000645	0.0801	0.0001	0.0007	0.3179	0.0028	0.0094	0.3056	0.0001	0.0255	0.252	0.0001	1	4	0	0
OG0008713	anc.1	SorSpe023834_OG0008713;SorSpe029043_OG0008713;SorSpe023703_OG0008713;SorSpe009704_OG0008713;SorSpe019489_OG0008713	FALSE	TRUE	SorSpe	vertical	Sar					first_sister	0.029528	1.48799		4	0	0.166667	0		OG0008713_anc.1_annotated_tree.pdf	168	0	0	0	0	0	0	0	0	0					0										0.005745	0.003817	0.000441	0.0584	0.0074	0.2004	0.2473	0.0553	0.0103	0.0042	0.0746	0.001	0.1139	0.0298	0	1	0	0
OG0008713	anc.2	SorSpe028839_OG0008713;SorSpe012499_OG0008713;SorSpe027953_OG0008713	FALSE	TRUE	SorSpe	vertical	Sar					first_sister	0.009314	1.47667		2	0	0	0		OG0008713_anc.2_annotated_tree.pdf	128	0	0	0	0	0	0	0	0	0			Periplasmic binding protein-like II	Periplasmic binding protein-like II	0										0.001807	0.021459	0.000165	0.0415	0	0.0007	0.3189	0.0064	0.0077	0.0009	0.0001	0.0003	0.0436	0.0001	0	1	0	0
OG0008716	anc.1	LapGus097463_OG0008716	FALSE	TRUE	LapGus	vertical	Lepidodinium chlorophorum	Eukaryota				second_sister	0	2.21982	3.42583	0	0	0	0.0158103		OG0008716_anc.1_annotated_tree.pdf	163	21	0	0	0	16	0	0	0	0					0										0.286536	0.419117	0.001347	0.1198	0.0277	0.0239	0.6657	0.0527	0.0073	0.104	0.0162	0.0608	0.0408	0.0008	0	1	0	1		glycosyltransferase involved in LPS biosynthesis;glycosyltransferase involved in LPS biosynthesis;glycosyltransferase involved in LPS biosynthesis;glycosyltransferase involved in LPS biosynthesis;glycosyltransferase involved in LPS biosynthesis;glycosyltransferase involved in LPS biosynthesis;glycosyltransferase involved in LPS biosynthesis;glycosyltransferase involved in LPS biosynthesis;glycosyltransferase involved in LPS biosynthesis;glycosyltransferase involved in LPS biosynthesis		Carbohydrate transport and metabolism	procollagen galactosyltransferase activity
OG0008720	anc.1	SorSpe001241_OG0008720	FALSE	TRUE	SorSpe	vertical	Alveolata					first_sister	0	3.58993		0	0	0	0		OG0008720_anc.1_annotated_tree.pdf	295	171	0	0	0	51	11	0	0	0					21										0.001481	1e-06	0	0.2544	0.7608	0.1563	0.0022	0.0496	0.0167	0.0003	0.01	0.0025	0.0014	0.0002	0	1	0	0
OG0008722	anc.1	BigNatCCMP2755010480_OG0008722;ChlRep001101_OG0008722;NorSphBC52001426_OG0008722;ChlRep001045_OG0008722;ChlRep001187_OG0008722;LotGloLEX01007736_OG0008722;LotGloLEX01008051_OG0008722	TRUE		Reticulofilosa	vertical	Sar	Sar				second_sister	1.02683	0.896531	1.09594	3	3	0	0.00256504		OG0008722_anc.1_annotated_tree.pdf	909	281	0	0	0	64	14	0	15	82	MOXR FAMILY PROTEIN	AAA domain (dynein-related subfamily);AAA lid domain	P-loop containing nucleotide triphosphate hydrolases	P-loop containing nucleoside triphosphate hydrolases	0		ATPases associated with a variety of cellular activities	The AAA+ (ATPases Associated with a wide variety of cellular Activities) supe...							0.000763	3.7e-05	7.6e-05	0.0809	0.2346	0.5499	0.0007	0.0043	0.0132	0.0086	0.0028	0.0288	0.0201	0.0079	0	1	0	0
OG0008724	anc.1	SorSpe001286_OG0008724	FALSE	TRUE	SorSpe	vertical	Symbiodiniaceae	Symbiodiniaceae				second_sister	0	0.161485	0.754593	0	0	0	0		OG0008724_anc.1_annotated_tree.pdf	292	0	0	0	0	0	0	0	0	0					0										0.00158	0.000483	0.00018	0.2022	0.1211	0.4213	0.0576	0.1142	0.1214	0.0109	0.0294	0.0225	0.0327	0.0691	0	1	0	0
OG0008726	anc.1	PauChr018991_OG0008726	FALSE	TRUE	PauChr	vertical	Paraphysomonas imperforata	Ochrophyta				second_sister	0	3.2696	1.12221	0	0	0	0		OG0008726_anc.1_annotated_tree.pdf	206	0	0	0	0	0	0	0	0	0		Major Facilitator Superfamily	MFS general substrate transporter like domains	MFS general substrate transporter	0										0.313841	0.076168	0.000469	0.9734	0	0	0.0004	0.005	0.2164	0.5439	0.0003	0.1989	0.0342	0.0008	0	7	6	4
OG0008726	anc.2	PauChr021453_OG0008726	FALSE	TRUE	PauChr	vertical	Sar	Sar				second_sister	0	2.00247	2.32899	0	0	0	0		OG0008726_anc.2_annotated_tree.pdf	200	0	0	0	0	0	0	0	0	0	MAJOR FACILITATOR SUPERFAMILY DOMAIN-CONTAINING PROTEIN 10;MAJOR FACILITATOR SUPERFAMILY DOMAIN-CONTAINING PROTEIN 9	Major Facilitator Superfamily	MFS general substrate transporter like domains	MFS general substrate transporter	0					TCRTETA					0.587668	0.140227	0.003248	0.7309	0	0.0001	0.0027	0.0116	0.3896	0.1361	0.0034	0.0952	0.3606	0.0007	0	7	6	5				Amino acid transport and metabolism;Carbohydrate transport and metabolism;Inorganic ion transport and metabolism	member 18;Solute carrier family 22	SLC22A18	GO:0003008;GO:0003674;GO:0005215;GO:0005488;GO:0005515;GO:0005575;GO:0005622;GO:0005623;GO:0005634;GO:0005635;GO:0005737;GO:0005886;GO:0005887;GO:0006810;GO:0006811;GO:0006812;GO:0006820;GO:0006855;GO:0007588;GO:0008150;GO:0008324;GO:0008509;GO:0008514;GO:0012505;GO:0015075;GO:0015077;GO:0015078;GO:0015238;GO:0015291;GO:0015297;GO:0015298;GO:0015299;GO:0015307;GO:0015318;GO:0015672;GO:0015695;GO:0015711;GO:0015893;GO:0016020;GO:0016021;GO:0016324;GO:0019899;GO:0022804;GO:0022857;GO:0022890;GO:0031224;GO:0031226;GO:0031625;GO:0031967;GO:0031975;GO:0032501;GO:0034220;GO:0042221;GO:0042493;GO:0043226;GO:0043227;GO:0043229;GO:0043231;GO:0044389;GO:0044422;GO:0044424;GO:0044425;GO:0044428;GO:0044446;GO:0044459;GO:0044464;GO:0045177;GO:0046618;GO:0050896;GO:0051179;GO:0051234;GO:0055085;GO:0071702;GO:0071944;GO:0098590;GO:0098655;GO:0098656;GO:0098660;GO:0098662;GO:1902600		ko:K08214					ko00000;ko02000	2.A.1
OG0008733	anc.1	SpoSub012085_OG0008733	FALSE	TRUE	SpoSub	vertical	Stramenopiles	Eukaryota				second_sister	0	3.84244	2.70476	0	0	0	0		OG0008733_anc.1_annotated_tree.pdf	210	0	0	0	0	0	0	0	0	0					0										0.001412	0.000144	0.000244	0.1299	0.1752	0.5025	0.0063	0.1219	0.0032	0.0126	0.0139	0.0027	0.0091	0.1526	0	1	0	0				Function unknown	CRN domain-containing protein-containing protein. Source PGD
OG0008734	anc.1	LotGloLEX01019943_OG0008734;LotGloLEX01020296_OG0008734	FALSE	TRUE	LotGloLEX01	vertical	Scrippsiella	Dinophyceae				second_sister	0.0268086	0.485107	0.93547	1	0	0	0		OG0008734_anc.1_annotated_tree.pdf	172	0	0	0	0	0	0	0	0	0			G3DSA:1.20.1050.130	GST C-terminal domain-like	0	Soluble glutathione S-transferase N-terminal domain profile;Soluble glutathione S-transferase C-terminal domain profile									0.0006315	8.2e-05	0.000921	0.043	0.25	0.6193	0.0049	0.0589	0.0018	0.00415	0.00305	0.00035	0.0019	0.05565	0	1	0	0				Post-translational modification, protein turnover, and chaperones	Belongs to the GST superfamily			Glutathione transferase	ko:K00799	ko00480;ko00980;ko00982;ko00983;ko01524;ko05200;ko05204;ko05225;ko05418;map00480;map00980;map00982;map00983;map01524;map05200;map05204;map05225;map05418		R03522;R07002;R07003;R07004;R07023;R07024;R07025;R07026;R07069;R07070;R07083;R07084;R07091;R07092;R07093;R07094;R07100;R07113;R07116;R08280;R09409;R11905	RC00004;RC00069;RC00840;RC00948;RC01704;RC01705;RC01706;RC01758;RC01759;RC01765;RC01767;RC01769;RC02243;RC02527;RC02939;RC02940;RC02942;RC02943;RC02944	ko00000;ko00001;ko01000;ko02000	1.A.12.2.2;1.A.12.3.2
OG0008736	anc.1	SorSpe013521_OG0008736	FALSE	TRUE	SorSpe	vertical	Symbiodiniaceae	Dinophyceae				second_sister	0	0.167231	1.24239	0	0	0	0		OG0008736_anc.1_annotated_tree.pdf	227	0	0	0	0	0	0	0	0	0					0										0.002142	0.000326	2e-05	0.0703	0.2486	0.57	0.0041	0.0155	0.013	0.0243	0.0067	0.0322	0.0692	0.0164	0	1	0	0
OG0008737	anc.1	LepVor085619_OG0008737	FALSE	TRUE	LepVor	vertical	Streptophyta	Eukaryota				second_sister	0	0.725844	1.40862	0	0	0	0		OG0008737_anc.1_annotated_tree.pdf	127	0	0	0	0	0	0	0	0	0	EXCITATORY AMINO ACID TRANSPORTER				24										0.001119	0.000969	0.014427	0.9917	0.0001	0.0002	0	0.5239	0.0002	0.0003	0.4728	0	0	0.0024	0	2	1	1
OG0008738	anc.1	ParGloRCC365003723_OG0008738;BigNatCCMP2755002105_OG0008738;NorSphBC52014522_OG0008738;ChlRep004497_OG0008738;ChlRep022989_OG0008738	TRUE		Reticulofilosa	vertical	Sar					first_sister	1.51565	2.30883		1	3	0	0		OG0008738_anc.1_annotated_tree.pdf	563	64	0	0	0	0	0	0	0	13	GH20023P				0										0.001236	0.000141	0.000545	0.1706	0.7139	0.111	0.0023	0.0123	0.0325	0.0012	0.0004	0.0007	0.0003	0.0023	0	1	0	0
OG0008739	anc.6	LapGus026785_OG0008739	FALSE	TRUE	LapGus	vertical	Eukaryota	Eukaryota				second_sister	0	3.52282	2.13493	0	0	0	0		OG0008739_anc.6_annotated_tree.pdf	110	21	0	0	0	15	0	0	0	0		Domain of unknown function (DUF543)			0										0.000948	0.004404	0.000119	0.5668	0.0184	0.0476	0.2604	0.5279	0.0838	0.01	0.0128	0.0211	0.0038	0.014	0	2	1	1				Function unknown	Domain of unknown function (DUF543)				ko:K17784					ko00000;ko03029
OG0008739	anc.3	PauChr021259_OG0008739	FALSE	TRUE	PauChr	vertical	Bigyra	Eukaryota				second_sister	0	1.57741	2.24301	0	0	0	0		OG0008739_anc.3_annotated_tree.pdf	100	0	0	0	0	0	0	0	0	0	UNCHARACTERIZED;MICOS COMPLEX SUBUNIT MIC10	Domain of unknown function (DUF543)			0										0.001329	0.000168	4.7e-05	0.9709	0.0009	0.0057	0.0018	0.9043	0.0025	0.0053	0.0621	0.0005	0.0004	0.0165	0	3	2	1				Function unknown	function. Source PGD
OG0008739	anc.1	LotGloLEX01024602_OG0008739;Gym_CCMP2014000032_OG0008739;BigNatCCMP2755011107_OG0008739;ParGloRCC365013600_OG0008739	TRUE		Reticulofilosa	vertical	Sar	Eukaryota				second_sister	0.375965	1.25995	2.3419	0	5	0	0		OG0008739_anc.1_annotated_tree.pdf	95	0	0	0	0	0	0	0	0	0	UNCHARACTERIZED	Domain of unknown function (DUF543)			0										0.00165	0.0022325	0.005284	0.9949	0.0001	0.0009	0.0001	0.9682	0.0009	0.0108	0.00265	0.0002	5e-05	0.0074	0	2	1	1				Function unknown	Domain of unknown function (DUF543)				ko:K17784					ko00000;ko03029
OG0008739	anc.4	LepVor081343_OG0008739;MatSpe019672_OG0008739;AurSolAF21025799_OG0008739;PlaBraE3001147_OG0008739;SpoSub008983_OG0008739	TRUE		Cercozoa	vertical	Eukaryota	Eukaryota				second_sister	1.6648	2.46755	1.59025	0	7	0	0		OG0008739_anc.4_annotated_tree.pdf	119	22	0	0	0	0	0	0	0	0	UNCHARACTERIZED;MICOS COMPLEX SUBUNIT MIC10	Domain of unknown function (DUF543)			0										0.001338	0.000158	2.1e-05	0.9507	0.002	0.0181	0.0007	0.8125	0.0059	0.0064	0.1257	0.0013	0.0011	0.0195	0	1	0	0				Function unknown	Domain of unknown function (DUF543)				ko:K17784					ko00000;ko03029
OG0008741	anc.1	PauChr000502_OG0008741;LepVor067529_OG0008741;LepVor067532_OG0008741;Lot_CCMP622001494_OG0008741;LotGloLEX01018516_OG0008741;BigNatCCMP2755004364_OG0008741;NorSphBC52005522_OG0008741;ChlRep018606_OG0008741;ChlRep018611_OG0008741;Gym_CCMP2014014291_OG0008741;ParGloRCC365004323_OG0008741;LotGloLEX01017802_OG0008741;LepVor067531_OG0008741;LotAmoCCMP2058007527_OG0008741;LotAmoCCMP2058001715_OG0008741;LotGloLEX01015631_OG0008741;LotGloLEX01017793_OG0008741;LotAmoCCMP2058001291_OG0008741;LotAmoCCMP2058001894_OG0008741	TRUE		Cercozoa	vertical	Sar					first_sister	2.54206	2.26189		9	7	0	0		OG0008741_anc.1_annotated_tree.pdf	544	0	0	0	0	0	0	0	0	0					0										0.00092	4.7e-05	1.2e-05	0.2986	0.1216	0.232	0.0101	0.0374	0.0273	0.0297	0.0178	0.0221	0.0262	0.0242	0	1	0	0
OG0008741	anc.2	RetFil035372_OG0008741	FALSE	TRUE	RetFil	vertical	Sar					first_sister	0	2.5721		0	0	0	0		OG0008741_anc.2_annotated_tree.pdf	495	21	0	0	0	0	0	0	11	10					0										0.001023	0.001822	0.008368	0.5964	0.0454	0.139	0.0182	0.2445	0.0182	0.158	0.0538	0.2074	0.051	0.0644	0	2	1	0
OG0008743	anc.1	NorSphBC52007367_OG0008743;LotGloLEX01012846_OG0008743;Lot_CCMP622004097_OG0008743;LotAmoCCMP2058012531_OG0008743;ParGloRCC365005205_OG0008743;BigLonCCMP242007302_OG0008743;BigNatCCMP2755012223_OG0008743;Gym_CCMP2014001461_OG0008743;Gym_CCMP2014007151_OG0008743;Gym_CCMP2014014710_OG0008743	TRUE		Reticulofilosa	vertical	Dinophyceae	mix				second_sister	0.60378	1.35368	1.0111	2	1	0.0909091	0		OG0008743_anc.1_annotated_tree.pdf	214.5	0	0	0	0	0	0	0	0	0	L-ASPARAGINASE;ASPARAGINASE	Asparaginase, N-terminal	L-asparaginase, N-terminal domain	Glutaminase/Asparaginase	0	Asparaginase / glutaminase domain profile				ASNGLNASE				L-asparaginase/Glutamyl-tRNA(Gln) amidotransferase subunit D;L-asparaginase/L-glutaminase	0.0009615	0.0001735	0.0004465	0.2472	0.0502	0.2489	0.00335	0.15425	0.00695	0.0024	0.0155	0.00025	0.0007	0.3841	0	1	0	0				Amino acid transport and metabolism;Translation, ribosomal structure and biogenesis	N-terminal;Asparaginase
OG0008743	anc.4	MatSpe017892_OG0008743	FALSE	TRUE	MatSpe	vertical	Pelagophyceae	mix				second_sister	0	1.92172	1.77884	0	0	0	0		OG0008743_anc.4_annotated_tree.pdf	132	0	0	0	0	0	0	0	0	0	L-ASPARAGINASE;ASPARAGINASE	Asparaginase, N-terminal	L-asparaginase, N-terminal domain	Glutaminase/Asparaginase	0	Asparaginase / glutaminase domain profile								L-asparaginase/Glutamyl-tRNA(Gln) amidotransferase subunit D;L-asparaginase/L-glutaminase	0.001659	0.0002	0.000106	0.5704	0.0092	0.1129	0.0046	0.2427	0.0018	0.0038	0.0641	0.0002	0.0023	0.5583	0	1	0	0				Amino acid transport and metabolism;Translation, ribosomal structure and biogenesis	N-terminal;Asparaginase
OG0008744	anc.6	NorSphBC52004083_OG0008744;LotAmoCCMP2058012131_OG0008744;LepVor021189_OG0008744;BigLonCCMP242007606_OG0008744;BigNatCCMP2755006254_OG0008744;ParGloRCC365014101_OG0008744;GroSph004363_OG0008744;RetFil031622_OG0008744;PauChr012112_OG0008744;ChlRep014188_OG0008744;Gym_CCMP2014004607_OG0008744;Lot_CCMP622005958_OG0008744;GloSpeGF15012883_OG0008744;RetFil012400_OG0008744;RetFil035892_OG0008744;BreSpeRG2016a006343_OG0008744;GutVulBF0784017720_OG0008744;LapGus077490_OG0008744;PauChr026210_OG0008744;MatSpe011070_OG0008744;MatSpe036543_OG0008744;LotGloLEX01009360_OG0008744;LotGloLEX01012602_OG0008744;RosSpe001269_OG0008744;GloSpeGF15010901_OG0008744;GloSpeGF15013580_OG0008744;AmmSpe007104_OG0008744;RosSpe009250_OG0008744	TRUE		Rhizaria	vertical	Stramenopiles	Opisthokonta				second_sister	1.24135	2.70359	3.30732	8	13	0.0344828	0		OG0008744_anc.6_annotated_tree.pdf	210.5	10	0	0	0	0	0	0	0	0	LEUCINE-RICH MELANOCYTE DIFFERENTIATION-ASSOCIATED PROTEIN;LEUCINE-RICH MELANOCYTE DIFFERENTIATION-ASSOCIATED PROTEIN	Leucine-rich repeat	Ribonuclease Inhibitor	L domain-like	0	Leucine-rich repeat profile									0.000605	6.15e-05	0.0001485	0.0891	0.47765	0.29115	0.00215	0.0285	0.0046	0.00265	0.0014	0.0042	0.0043	0.00425	0	1	0	0				RNA processing and modification;Post-translational modification, protein turnover, and chaperones	U2 snRNA binding	LEA1	GO:0000375;GO:0000377;GO:0000398;GO:0003674;GO:0003676;GO:0003723;GO:0005488;GO:0005575;GO:0005622;GO:0005623;GO:0005634;GO:0005681;GO:0005684;GO:0005686;GO:0005737;GO:0006139;GO:0006396;GO:0006397;GO:0006725;GO:0006807;GO:0008150;GO:0008152;GO:0008380;GO:0009987;GO:0010467;GO:0016070;GO:0016071;GO:0017069;GO:0030532;GO:0030620;GO:0032991;GO:0034641;GO:0043170;GO:0043226;GO:0043227;GO:0043229;GO:0043231;GO:0044237;GO:0044238;GO:0044422;GO:0044424;GO:0044428;GO:0044446;GO:0044464;GO:0045292;GO:0046483;GO:0071004;GO:0071010;GO:0071014;GO:0071704;GO:0090304;GO:0097159;GO:0097525;GO:0120114;GO:1901360;GO:1901363;GO:1990904	Non-specific serine/threonine protein kinase	ko:K08333;ko:K11092	ko03040;ko04136;ko04138;ko04140;ko04371;map03040;map04136;map04138;map04140;map04371	M00352			ko00000;ko00001;ko00002;ko01000;ko01001;ko03041;ko04131
OG0008746	anc.2	SorSpe027962_OG0008746	FALSE	TRUE	SorSpe	vertical	Sar					first_sister	0	1.91689		0	0	0	0		OG0008746_anc.2_annotated_tree.pdf	131	0	0	0	0	0	0	0	0	0					0										0.002919	0.000506	0.492428	0.9868	0.0012	0.0009	0.0001	0.9637	0.0125	0.0078	0.0007	0.0075	0.0001	0.0054	0	2	1	1
OG0008752	anc.1	LapGus013611_OG0008752;LapGus013619_OG0008752;LapGus013627_OG0008752;LapGus013637_OG0008752	FALSE	TRUE	LapGus	vertical	Sar	mix				second_sister	0.049952	1.80538	0.922085	3	0	0	0.0254777		OG0008752_anc.1_annotated_tree.pdf	162.5	19.5	0	0	0	0	0	0	0	7.5					0										0.006444	0.0009825	0.000426	0.0202	0.24335	0.658	0.00075	0.0076	0.0015	0.00235	0.0047	0.01095	0.04665	0.00195	0	1	0	0
OG0008752	anc.2	LapGus031431_OG0008752;LapGus031412_OG0008752;LapGus031416_OG0008752	FALSE	TRUE	LapGus	vertical	Sar	Sar				second_sister	0.077174	1.65679	1.34449	2	0	0	0.0254777		OG0008752_anc.2_annotated_tree.pdf	194	0	0	0	0	0	0	0	0	0					0										0.005302	0.001803	0.000741	0.0409	0.0612	0.7834	0.0157	0.0083	0.0344	0.006	0.0048	0.042	0.0325	0.0038	0	1	0	0
OG0008752	anc.3	AurSolAF21025453_OG0008752	FALSE	TRUE	AurSolAF21	vertical	Eukaryota	Sar				second_sister	0	0.921591	1.10044	0	0	0	0.0254777		OG0008752_anc.3_annotated_tree.pdf	212	27	0	0	0	0	0	0	0	17					0										0.000624	3.4e-05	3e-05	0.0165	0.144	0.7867	0.0007	0.0015	0.0068	0.0023	0.0112	0.0034	0.0424	0.0011	0	1	0	0
OG0008752	anc.4	LapGus034858_OG0008752	FALSE	TRUE	LapGus	vertical	Eukaryota	Sar				second_sister	0	1.04181	1.22596	0	0	0	0.0254777		OG0008752_anc.4_annotated_tree.pdf	172	0	0	0	0	0	0	0	0	0					0										0.003487	0.002088	0.000357	0.2186	0.0055	0.354	0.0034	0.0993	0.0064	0.0074	0.1079	0.0011	0.0274	0.3876	0	1	0	0
OG0008752	anc.5	LepVor091352_OG0008752	FALSE	TRUE	LepVor	vertical	Sar	Eukaryota				second_sister	0	1.66508	1.72525	0	0	0	0.0254777		OG0008752_anc.5_annotated_tree.pdf	135	0	0	0	0	0	0	0	0	0					0										0.002144	0.001331	0.024772	0.1247	0.2805	0.4799	0.0027	0.1849	0.0023	0.009	0.0013	0.0117	0.0104	0.0174	0	1	0	0
OG0008753	anc.3	SorSpe028122_OG0008753	FALSE	TRUE	SorSpe	vertical	Sar					first_sister	0	2.85117		0	0	0	0		OG0008753_anc.3_annotated_tree.pdf	127	0	0	0	0	0	0	0	0	0					35										0.000167	5e-06	9e-05	0.0503	0.4389	0.4737	0.0039	0.0128	0.0241	0.0039	0.0006	0.0225	0.0185	0.001	0	1	0	0
OG0008753	anc.1	SorSpe006027_OG0008753	FALSE	TRUE	SorSpe	vertical	Sar					first_sister	0	2.46766		0	0	0	0		OG0008753_anc.1_annotated_tree.pdf	274	0	0	0	0	0	0	0	0	0					78										0.000402	3e-05	0.000507	0.1675	0.1045	0.3488	0.0007	0.023	0.0263	0.0111	0.0087	0.3025	0.1735	0.0009	0	1	0	0
OG0008756	anc.3	AurSolAF21001294_OG0008756;AurSolAF21008513_OG0008756;BreSpeRG2016a009297_OG0008756;BreSpeRG2016a007589_OG0008756;GloSpeGF15019673_OG0008756	TRUE		Rhizaria	vertical	Sar	Eukaryota				second_sister	2.34703	2.98696	2.42254	1	8	0	0		OG0008756_anc.3_annotated_tree.pdf	212	0	0	0	0	0	0	0	0	0					0										0.001605	0.00058	0.000169	0.1065	0.0305	0.4798	0.1357	0.0776	0.0057	0.0126	0.0485	0.0038	0.0234	0.0236	0	1	0	0			endo-beta-1,2-glucanase (EC 3.2.1.71)
OG0008756	anc.7	LepVor033007_OG0008756	FALSE	TRUE	LepVor	vertical	Eukaryota	Eukaryota				second_sister	0	1.90889	3.87302	0	0	0	0		OG0008756_anc.7_annotated_tree.pdf	308	0	0	0	0	0	0	0	0	0					0										0.996155	0.999726	4e-06	0.0016	0.0001	0.0052	0.7369	0.0009	0.0002	0.0546	0.0004	0	0.2017	0	1	4	0	0			endo-beta-1,2-glucanase (EC 3.2.1.71)
OG0008756	anc.6	SorSpe000711_OG0008756	FALSE	TRUE	SorSpe	vertical	Cladocopium sp. C1	Symbiodiniaceae				second_sister	0	0.63704	0.807651	0	0	0	0		OG0008756_anc.6_annotated_tree.pdf	306	0	0	0	0	0	0	0	0	0					0										0.000663	1.6e-05	4.1e-05	0.0313	0.2999	0.5865	0.0107	0.0174	0.0174	0.0168	0.0038	0.0039	0.0183	0.0252	0	1	0	0
OG0008764	anc.1	BigLonCCMP242004393_OG0008764	FALSE	TRUE	BigLonCCMP242	vertical	Symbiodiniaceae	Symbiodiniaceae				second_sister	0	2.7433	3.24861	0	0	0	0		OG0008764_anc.1_annotated_tree.pdf	224	78	0	0	0	0	0	0	12	11					0										0.000677	0.000126	0.043216	0.0461	0.7822	0.148	0.0266	0.0076	0.0245	0.0045	0.0002	0.0046	0.0014	0.0005	0	1	0	0
OG0008773	anc.1	ChlRep016372_OG0008773	FALSE	TRUE	ChlRep	vertical	Protostomia	Eukaryota				second_sister	0	1.96389	4.0031	0	0	0	0.000796178		OG0008773_anc.1_annotated_tree.pdf	402	0	0	0	0	0	0	0	0	0	FAMILY NOT NAMED	Leucine rich repeat	Ribonuclease Inhibitor	L domain-like	0	Leucine-rich repeat profile	Leucine-rich repeats, bacterial type;Leucine-rich repeats, typical (most populated) subfamily								0.000467	3e-06	0.000286	0.0826	0.469	0.2956	0.023	0.0375	0.0458	0.0437	0.0038	0.0307	0.0354	0.0154	0	1	0	0		Leucine rich repeat;no_consensus_NOG;Leucine-rich repeats, outliers;no_consensus_NOG;no_consensus_NOG;no_consensus_NOG;no_consensus_NOG;Leucine-rich repeats, outliers;no_consensus_NOG;no_consensus_NOG;no_consensus_NOG;no_consensus_NOG;norepinephrine secretion;no_consensus_NOG;no_consensus_NOG;no_consensus_NOG;no_consensus_NOG;no_consensus_NOG;Leucine-rich repeats, outliers;no_consensus_NOG;Leucine-rich repeats, outliers;Leucine-rich repeats, outliers;no_consensus_NOG;no_consensus_NOG;no_consensus_NOG;no_consensus_NOG;no_consensus_NOG;Leucine-rich repeats, outliers;no_consensus_NOG;no_consensus_NOG;no_consensus_NOG;no_consensus_NOG;no_consensus_NOG;no_consensus_NOG;no_consensus_NOG;no_consensus_NOG;Leucine-rich repeats, outliers		Amino acid transport and metabolism	receptor-like protein 12
OG0008775	anc.1	BigLonCCMP242013501_OG0008775;BigNatCCMP2755020356_OG0008775	TRUE		Bigelowiella	vertical	Colponemidia	Eukaryota				second_sister	0.084215	2.69412	3.02234	0	0	0	0		OG0008775_anc.1_annotated_tree.pdf	535.5	128.5	0	0	0	0	0	19	6.5	29.5					59.5										0.000626	2.5e-06	3.5e-05	0.15815	0.5948	0.24715	0.0012	0.01855	0.0903	0.00575	0.00295	0.03425	0.00425	0.0008	0	1.5	0.5	0				Function unknown					ko:K16812					ko00000;ko03036
OG0008775	anc.2	PlaBraE3003396_OG0008775;SpoSub008708_OG0008775	TRUE		Plasmodiophoridae	vertical	Cafeteria roenbergensis	Sar				second_sister	0.347166	2.68215	3.10595	0	0	0	0		OG0008775_anc.2_annotated_tree.pdf	730.5	395.5	0	0	0	29	0	0	21.5	36.5	TARGETING PROTEIN FOR XKLP2;TARGETING PROTEIN FOR XKLP2	Targeting protein for Xklp2 (TPX2) domain			66.5										0.001321	2.05e-05	1e-06	0.0181	0.17985	0.80405	0.0002	0	0.013	0.0002	0.00015	0.0009	0.0004	0.00125	0	1	0	0				Function unknown	importin-alpha family protein binding	TPX2	GO:0000166;GO:0000226;GO:0000278;GO:0000280;GO:0001882;GO:0001883;GO:0001932;GO:0001934;GO:0003674;GO:0005488;GO:0005515;GO:0005524;GO:0005525;GO:0005575;GO:0005576;GO:0005622;GO:0005623;GO:0005634;GO:0005654;GO:0005737;GO:0005815;GO:0005818;GO:0005819;GO:0005829;GO:0005856;GO:0005874;GO:0006996;GO:0007010;GO:0007017;GO:0007049;GO:0007051;GO:0007052;GO:0007346;GO:0008017;GO:0008092;GO:0008144;GO:0008150;GO:0008283;GO:0009507;GO:0009524;GO:0009526;GO:0009536;GO:0009893;GO:0009941;GO:0009966;GO:0009987;GO:0010389;GO:0010562;GO:0010564;GO:0010604;GO:0010646;GO:0015630;GO:0015631;GO:0016043;GO:0017076;GO:0019001;GO:0019220;GO:0019222;GO:0019899;GO:0019900;GO:0019901;GO:0022402;GO:0022607;GO:0023051;GO:0030424;GO:0030554;GO:0031323;GO:0031325;GO:0031399;GO:0031401;GO:0031967;GO:0031974;GO:0031975;GO:0031981;GO:0032147;GO:0032268;GO:0032270;GO:0032549;GO:0032550;GO:0032553;GO:0032555;GO:0032559;GO:0032561;GO:0032886;GO:0033043;GO:0033267;GO:0033674;GO:0035639;GO:0036094;GO:0036477;GO:0042325;GO:0042327;GO:0042995;GO:0043005;GO:0043025;GO:0043085;GO:0043167;GO:0043168;GO:0043203;GO:0043226;GO:0043227;GO:0043228;GO:0043229;GO:0043231;GO:0043232;GO:0043233;GO:0043549;GO:0044085;GO:0044093;GO:0044297;GO:0044421;GO:0044422;GO:0044424;GO:0044428;GO:0044430;GO:0044434;GO:0044435;GO:0044444;GO:0044446;GO:0044463;GO:0044464;GO:0045171;GO:0045859;GO:0045860;GO:0045937;GO:0048285;GO:0048518;GO:0048522;GO:0048583;GO:0050789;GO:0050790;GO:0050794;GO:0051128;GO:0051171;GO:0051173;GO:0051174;GO:0051225;GO:0051246;GO:0051247;GO:0051338;GO:0051347;GO:0051493;GO:0051726;GO:0060236;GO:0060255;GO:0061676;GO:0065007;GO:0065009;GO:0070013;GO:0070507;GO:0070925;GO:0071840;GO:0072686;GO:0080090;GO:0090224;GO:0090307;GO:0097159;GO:0097367;GO:0097458;GO:0099080;GO:0099081;GO:0099512;GO:0099513;GO:0120025;GO:0120038;GO:0140014;GO:1901265;GO:1901363;GO:1901796;GO:1901987;GO:1901990;GO:1902531;GO:1902749;GO:1902850;GO:1903047		ko:K16812					ko00000;ko03036
OG0008775	anc.3	BreSpeRG2016a020417_OG0008775	FALSE	TRUE	BreSpeRG2016a	vertical	Dinophyceae sp. MGD	Sar				second_sister	0	1.56744	4.02718	0	0	0	0		OG0008775_anc.3_annotated_tree.pdf	255	255	0	0	0	63	13	0	0	104	TARGETING PROTEIN FOR XKLP2;PROTEIN TPX2	Cell cycle regulated microtubule associated protein			0										0.000544	2e-06	6e-06	0.1269	0.8239	0.1284	0.0013	0.0015	0.02	0.0072	0.0048	0.0033	0.0049	0.0047	0	1	0	0				Function unknown	Cell cycle regulated microtubule associated protein		GO:0000226;GO:0000278;GO:0000280;GO:0003674;GO:0005488;GO:0005515;GO:0005575;GO:0005622;GO:0005623;GO:0005634;GO:0005654;GO:0005737;GO:0005819;GO:0005856;GO:0005874;GO:0006996;GO:0007010;GO:0007017;GO:0007049;GO:0007051;GO:0007052;GO:0007346;GO:0008017;GO:0008092;GO:0008150;GO:0009507;GO:0009524;GO:0009526;GO:0009536;GO:0009941;GO:0009987;GO:0010564;GO:0015630;GO:0015631;GO:0016043;GO:0022402;GO:0022607;GO:0031967;GO:0031974;GO:0031975;GO:0031981;GO:0032886;GO:0033043;GO:0043226;GO:0043227;GO:0043228;GO:0043229;GO:0043231;GO:0043232;GO:0043233;GO:0044085;GO:0044422;GO:0044424;GO:0044428;GO:0044430;GO:0044434;GO:0044435;GO:0044444;GO:0044446;GO:0044464;GO:0048285;GO:0050789;GO:0050794;GO:0051128;GO:0051225;GO:0051493;GO:0051726;GO:0060236;GO:0065007;GO:0070013;GO:0070507;GO:0070925;GO:0071840;GO:0090224;GO:0090307;GO:0099080;GO:0099081;GO:0099512;GO:0099513;GO:0140014;GO:1902850;GO:1903047		ko:K16812					ko00000;ko03036
OG0008775	anc.4	MatSpe021587_OG0008775	FALSE	TRUE	MatSpe	vertical	Eukaryota	Sar				second_sister	0	2.89525	3.43851	0	0	0	0		OG0008775_anc.4_annotated_tree.pdf	837	438	0	0	0	14	0	0	79	47	TARGETING PROTEIN FOR XKLP2;TARGETING PROTEIN FOR XKLP2	Targeting protein for Xklp2 (TPX2) domain			59										0.001542	8e-06	2e-06	0.1784	0.7496	0.2034	0.0024	0.0002	0.0423	0.0004	0.0005	0.0004	0.0005	0.0003	0	1	0	0				Function unknown	importin-alpha family protein binding	TPX2	GO:0000166;GO:0000226;GO:0000278;GO:0000280;GO:0001882;GO:0001883;GO:0001932;GO:0001934;GO:0003674;GO:0005488;GO:0005515;GO:0005524;GO:0005525;GO:0005575;GO:0005576;GO:0005622;GO:0005623;GO:0005634;GO:0005654;GO:0005737;GO:0005815;GO:0005818;GO:0005819;GO:0005829;GO:0005856;GO:0005874;GO:0006996;GO:0007010;GO:0007017;GO:0007049;GO:0007051;GO:0007052;GO:0007346;GO:0008017;GO:0008092;GO:0008144;GO:0008150;GO:0008283;GO:0009507;GO:0009524;GO:0009526;GO:0009536;GO:0009893;GO:0009941;GO:0009966;GO:0009987;GO:0010389;GO:0010562;GO:0010564;GO:0010604;GO:0010646;GO:0015630;GO:0015631;GO:0016043;GO:0017076;GO:0019001;GO:0019220;GO:0019222;GO:0019899;GO:0019900;GO:0019901;GO:0022402;GO:0022607;GO:0023051;GO:0030424;GO:0030554;GO:0031323;GO:0031325;GO:0031399;GO:0031401;GO:0031967;GO:0031974;GO:0031975;GO:0031981;GO:0032147;GO:0032268;GO:0032270;GO:0032549;GO:0032550;GO:0032553;GO:0032555;GO:0032559;GO:0032561;GO:0032886;GO:0033043;GO:0033267;GO:0033674;GO:0035639;GO:0036094;GO:0036477;GO:0042325;GO:0042327;GO:0042995;GO:0043005;GO:0043025;GO:0043085;GO:0043167;GO:0043168;GO:0043203;GO:0043226;GO:0043227;GO:0043228;GO:0043229;GO:0043231;GO:0043232;GO:0043233;GO:0043549;GO:0044085;GO:0044093;GO:0044297;GO:0044421;GO:0044422;GO:0044424;GO:0044428;GO:0044430;GO:0044434;GO:0044435;GO:0044444;GO:0044446;GO:0044463;GO:0044464;GO:0045171;GO:0045859;GO:0045860;GO:0045937;GO:0048285;GO:0048518;GO:0048522;GO:0048583;GO:0050789;GO:0050790;GO:0050794;GO:0051128;GO:0051171;GO:0051173;GO:0051174;GO:0051225;GO:0051246;GO:0051247;GO:0051338;GO:0051347;GO:0051493;GO:0051726;GO:0060236;GO:0060255;GO:0061676;GO:0065007;GO:0065009;GO:0070013;GO:0070507;GO:0070925;GO:0071840;GO:0072686;GO:0080090;GO:0090224;GO:0090307;GO:0097159;GO:0097367;GO:0097458;GO:0099080;GO:0099081;GO:0099512;GO:0099513;GO:0120025;GO:0120038;GO:0140014;GO:1901265;GO:1901363;GO:1901796;GO:1901987;GO:1901990;GO:1902531;GO:1902749;GO:1902850;GO:1903047		ko:K16812					ko00000;ko03036
OG0008775	anc.5	ParGloRCC365008731_OG0008775	FALSE	TRUE	ParGloRCC365	vertical	Sar	Sar				second_sister	0	2.44495	2.93495	0	0	0	0		OG0008775_anc.5_annotated_tree.pdf	246	175	0	0	0	0	0	21	0	79	TARGETING PROTEIN FOR XKLP2;TARGETING PROTEIN FOR XKLP2				51										0.000354	0	9e-06	0.0316	0.9905	0.0094	0	0	0	0	0	0	0	0	0	1	0	0				Function unknown	Cell cycle regulated microtubule associated protein		GO:0000226;GO:0000278;GO:0000280;GO:0003674;GO:0005488;GO:0005515;GO:0005575;GO:0005622;GO:0005623;GO:0005634;GO:0005654;GO:0005737;GO:0005819;GO:0005856;GO:0005874;GO:0006996;GO:0007010;GO:0007017;GO:0007049;GO:0007051;GO:0007052;GO:0007346;GO:0008017;GO:0008092;GO:0008150;GO:0009507;GO:0009524;GO:0009526;GO:0009536;GO:0009941;GO:0009987;GO:0010564;GO:0015630;GO:0015631;GO:0016043;GO:0022402;GO:0022607;GO:0031967;GO:0031974;GO:0031975;GO:0031981;GO:0032886;GO:0033043;GO:0043226;GO:0043227;GO:0043228;GO:0043229;GO:0043231;GO:0043232;GO:0043233;GO:0044085;GO:0044422;GO:0044424;GO:0044428;GO:0044430;GO:0044434;GO:0044435;GO:0044444;GO:0044446;GO:0044464;GO:0048285;GO:0050789;GO:0050794;GO:0051128;GO:0051225;GO:0051493;GO:0051726;GO:0060236;GO:0065007;GO:0070013;GO:0070507;GO:0070925;GO:0071840;GO:0090224;GO:0090307;GO:0099080;GO:0099081;GO:0099512;GO:0099513;GO:0140014;GO:1902850;GO:1903047		ko:K16812					ko00000;ko03036
OG0008776	anc.1	NorSphBC52006236_OG0008776;BigNatCCMP2755011608_OG0008776;ChlRep024029_OG0008776	TRUE		Chlorarachniophyceae2	vertical	Pelagophyceae	Sar				second_sister	0.863035	1.12783	1.41471	0	1	0	0		OG0008776_anc.1_annotated_tree.pdf	329	0	0	0	0	0	0	0	0	0	TRANSPORT PROTEIN-RELATED;BNAA06G34080D PROTEIN	Putative small multi-drug export protein			0										0.000645	0.001708	0.098173	0.966	0	0	0.0001	0.0415	0.0069	0.001	0.9492	0.0001	0.0004	0.0008	0	6	5	4				Function unknown	Putative small multi-drug export protein
OG0008776	anc.2	SorSpe001374_OG0008776;SorSpe001641_OG0008776	FALSE	TRUE	SorSpe	vertical	Symbiodiniaceae	Symbiodiniaceae				second_sister	1.7331e-06	0.0420206	0.123707	1	0	0	0		OG0008776_anc.2_annotated_tree.pdf	293	0	0	0	0	0	0	0	0	0	TRANSPORT PROTEIN-RELATED;BNAA06G34080D PROTEIN	Putative small multi-drug export protein			0										0.169176	0.0112585	0.0341505	0.96195	0.0012	0.001	0.0018	0.4586	0.2128	0.12475	0.09235	0.04715	0.0348	0.0255	1	9	5	5				Function unknown	Putative small multi-drug export protein
OG0008778	anc.1	ChlRep002890_OG0008778;Lot_CCMP622014557_OG0008778;ParGloRCC365007936_OG0008778;BigLonCCMP242008705_OG0008778;BigNatCCMP2755000869_OG0008778	TRUE		Reticulofilosa	vertical	Alveolata	Eukaryota				second_sister	0.598941	2.05658	2.96656	0	3	0	0		OG0008778_anc.1_annotated_tree.pdf	322	21	0	0	0	0	0	0	0	0	EXPRESSED PROTEIN-RELATED	Protein RETICULATA-related			0										0.001639	0.000131	0.031555	0.9371	0.001	0.006	0.0033	0.467	0.0216	0.0129	0.084	0.001	0.0063	0.1141	0	3	2	2				Function unknown	Protein RETICULATA-related
OG0008782	anc.1	SorSpe008772_OG0008782;SorSpe008921_OG0008782	FALSE	TRUE	SorSpe	vertical	Sar	Sar				second_sister	0.00835087	2.97714	0.563802	1	0	0	0		OG0008782_anc.1_annotated_tree.pdf	452	51	0	0	0	40	0	0	0	0					0										0.0016715	4e-06	4.7e-05	0.72625	0.658	0.03695	0.0028	0.03075	0.10645	0.0385	0.01145	0.1008	0.0084	0.0058	0	1	0	0
OG0008789	anc.1	SorSpe004233_OG0008789;SorSpe004457_OG0008789	FALSE	TRUE	SorSpe	vertical	Symbiodiniaceae	Symbiodiniaceae				second_sister	2.38575e-06	0.34906	0.465592	1	0	0	0		OG0008789_anc.1_annotated_tree.pdf	494.5	0	0	0	0	0	0	0	0	0		Cellulase (glycosyl hydrolase family 5)		(Trans)glycosidases	0										0.000953	0.0021875	7.5e-05	0.1397	0.0879	0.3611	0.15505	0.0416	0.0722	0.03095	0.034	0.01	0.07285	0.13435	0	1	0	0			endo-beta-1,4-glucanase / cellulase (EC 3.2.1.4); endo-beta-1,4-xylanase (EC 3.2.1.8); beta-glucosidase (EC 3.2.1.21); beta-mannosidase (EC 3.2.1.25); beta-glucosylceramidase (EC 3.2.1.45); glucan beta-1,3-glucosidase (EC 3.2.1.58); exo-beta-1,4-glucanase / cellodextrinase (EC 3.2.1.74); glucan endo-1,6-beta-glucosidase (EC 3.2.1.75); mannan endo-beta-1,4-mannosidase (EC 3.2.1.78); cellulose beta-1,4-cellobiosidase (EC 3.2.1.91); steryl beta-glucosidase (EC 3.2.1.104); endoglycoceramidase (EC 3.2.1.123); chitosanase (EC 3.2.1.132); beta-primeverosidase (EC 3.2.1.149); xyloglucan-specific endo-beta-1,4-glucanase (EC 3.2.1.151); endo-beta-1,6-galactanase (EC 3.2.1.164); beta-1,3-mannanase (EC 3.2.1.-); arabinoxylan-specific endo-beta-1,4-xylanase (EC 3.2.1.-); mannan transglycosylase (EC 2.4.1.-); lichenase / endo-beta-1,3-1,4-glucanase (EC 3.2.1.73); beta-glycosidase (EC 3.2.1.-); endo-beta-1,3-glucanase / laminarinase (EC 3.2.1.39); beta-N-acetylhexosaminidase (EC 3.2.1.52); chitosanase (EC 3.2.1.132); beta-D-galactofuranosidase (EC 3.2.1.146); beta-galactosylceramidase (EC 3.2.1.46); ; beta-rutinosidase /alpha-L-rhamnose-(1,6)-beta-D-glucosidase (EC 3.2.1.-); alpha-L-arabinofuranosidase (EC 3.2.1.55)	Carbohydrate transport and metabolism	Cellulase (glycosyl hydrolase family 5)			Endoglycosylceramidase	ko:K05991					ko00000;ko01000		endo-beta-1,4-glucanase / cellulase (EC 3.2.1.4); endo-beta-1,4-xylanase (EC 3.2.1.8); beta-glucosidase (EC 3.2.1.21); beta-mannosidase (EC 3.2.1.25); beta-glucosylceramidase (EC 3.2.1.45); glucan beta-1,3-glucosidase (EC 3.2.1.58); exo-beta-1,4-glucanase / cellodextrinase (EC 3.2.1.74); glucan endo-1,6-beta-glucosidase (EC 3.2.1.75); mannan endo-beta-1,4-mannosidase (EC 3.2.1.78); cellulose beta-1,4-cellobiosidase (EC 3.2.1.91); steryl beta-glucosidase (EC 3.2.1.104); endoglycoceramidase (EC 3.2.1.123); chitosanase (EC 3.2.1.132); beta-primeverosidase (EC 3.2.1.149); xyloglucan-specific endo-beta-1,4-glucanase (EC 3.2.1.151); endo-beta-1,6-galactanase (EC 3.2.1.164); beta-1,3-mannanase (EC 3.2.1.-); arabinoxylan-specific endo-beta-1,4-xylanase (EC 3.2.1.-); mannan transglycosylase (EC 2.4.1.-); lichenase / endo-beta-1,3-1,4-glucanase (EC 3.2.1.73); beta-glycosidase (EC 3.2.1.-); endo-beta-1,3-glucanase / laminarinase (EC 3.2.1.39); beta-N-acetylhexosaminidase (EC 3.2.1.52); chitosanase (EC 3.2.1.132); beta-D-galactofuranosidase (EC 3.2.1.146); beta-galactosylceramidase (EC 3.2.1.46); ; beta-rutinosidase /alpha-L-rhamnose-(1,6)-beta-D-glucosidase (EC 3.2.1.-); alpha-L-arabinofuranosidase (EC 3.2.1.55)
OG0008790	anc.1	SorSpe007466_OG0008790	FALSE	TRUE	SorSpe	vertical	Suessiales	Dinophyceae				second_sister	0	1.11309	2.06341	0	0	0	0		OG0008790_anc.1_annotated_tree.pdf	84	32	0	0	0	0	0	13	0	11					20										0.001018	0.000128	0.000907	0.0385	0.6602	0.1819	0.0161	0.1243	0.0025	0.0015	0.0017	0.0054	0.0064	0.0001	0	1	0	0
OG0008792	anc.2	LitSet001076_OG0008792;LotGloLEX01003617_OG0008792;Lot_CCMP622011611_OG0008792	TRUE		Rhizaria	vertical	Sar	Sar				second_sister	1.44889	1.81352	3.00288	0	6	0	0		OG0008792_anc.2_annotated_tree.pdf	110	0	0	0	0	0	0	0	0	0					0										0.120236	0.555194	2.1e-05	0.0107	0.0234	0.0202	0.7606	0.0613	0.0003	0.0002	0	0	0.0027	0	0	1	0	0
OG0008794	anc.1	PlaBraE3005691_OG0008794;GutVulBF0784014320_OG0008794;MatSpe000952_OG0008794;MatSpe034625_OG0008794;AurSolAF21014224_OG0008794;LapGus033983_OG0008794;PauChr008976_OG0008794;BreSpeRG2016a064641_OG0008794	TRUE		Cercozoa	vertical	Eukaryota	Eukaryota				second_sister	1.51072	2.607	1.999	2	9	0.111111	0		OG0008794_anc.1_annotated_tree.pdf	216.5	0	0	0	0	0	0	0	0	0	ACTIVATING SIGNAL COINTEGRATOR 1 COMPLEX SUBUNIT 1;ACTIVATING SIGNAL COINTEGRATOR 1 COMPLEX SUBUNIT 1	AKAP7 2'5' RNA ligase-like domain	Cyclic phosphodiesterase		0									Predicted phosphoesterase, eukaryotic LigT type	0.007294	0.000462	0.0001705	0.1197	0.29455	0.34715	0.021	0.0833	0.0191	0.0288	0.004	0.0264	0.02315	0.00715	0	1	0	0				Transcription	AKAP7 2'5' RNA ligase-like domain				ko:K18666					ko00000
OG0008794	anc.6	BreSpeRG2016a073060_OG0008794	FALSE	TRUE	BreSpeRG2016a	vertical	Eukaryota	Sar				second_sister	0	1.22235	2.42484	0	0	0	0		OG0008794_anc.6_annotated_tree.pdf	102	0	0	0	0	0	0	0	0	0		KH domain	K Homology domain, type 1	Eukaryotic type KH-domain (KH-domain type I)	0	Type-1 KH domain profile	K homology RNA-binding domain	K homology RNA-binding domain_vigilin_like. The vigilin family is a large an...							0.000378	3.7e-05	3e-06	0.1425	0.2821	0.2202	0.1075	0.0864	0.0241	0.0393	0.0493	0.0327	0.1563	0.0022	0	1	0	0				Lipid transport and metabolism	K homology RNA-binding domain	HDLBP	GO:0000785;GO:0000792;GO:0003674;GO:0003676;GO:0003677;GO:0003690;GO:0003696;GO:0003697;GO:0003723;GO:0003729;GO:0003730;GO:0005488;GO:0005575;GO:0005622;GO:0005623;GO:0005634;GO:0005694;GO:0005700;GO:0005701;GO:0005737;GO:0005829;GO:0005886;GO:0006066;GO:0006323;GO:0006325;GO:0006333;GO:0006338;GO:0006417;GO:0006629;GO:0006996;GO:0007059;GO:0008150;GO:0008152;GO:0008202;GO:0008203;GO:0008289;GO:0009889;GO:0009891;GO:0009893;GO:0009987;GO:0010369;GO:0010468;GO:0010556;GO:0010557;GO:0010604;GO:0010608;GO:0010628;GO:0016020;GO:0016043;GO:0016125;GO:0019222;GO:0022607;GO:0030261;GO:0031323;GO:0031325;GO:0031326;GO:0031328;GO:0031497;GO:0031507;GO:0032268;GO:0032270;GO:0032501;GO:0032991;GO:0034248;GO:0034250;GO:0034381;GO:0034384;GO:0043226;GO:0043227;GO:0043228;GO:0043229;GO:0043231;GO:0043232;GO:0043565;GO:0044085;GO:0044238;GO:0044281;GO:0044422;GO:0044424;GO:0044427;GO:0044444;GO:0044446;GO:0044464;GO:0045727;GO:0048518;GO:0048522;GO:0050789;GO:0050794;GO:0051171;GO:0051173;GO:0051246;GO:0051247;GO:0051276;GO:0060255;GO:0065007;GO:0070828;GO:0071103;GO:0071704;GO:0071840;GO:0071944;GO:0080090;GO:0097006;GO:0097159;GO:0098687;GO:1901360;GO:1901363;GO:1901615;GO:1902652;GO:1990837;GO:1990904;GO:2000112
OG0008802	anc.2	PauChr010411_OG0008802	FALSE	TRUE	PauChr	vertical	Dinophyceae sp. MGD	Sar				second_sister	0	1.23098	1.12713	0	0	0	0.00178571		OG0008802_anc.2_annotated_tree.pdf	404	0	0	0	0	0	0	0	0	0		Methyltransferase FkbM domain		S-adenosyl-L-methionine-dependent methyltransferases	0										0.324544	0.884892	0.004883	0.9504	0.0001	0.0002	0.0036	0.0046	0.0089	0.0941	0.0004	0.8709	0.0169	0.0003	0	2	1	1	REFSEQ hypothetical protein	TIGRFAM methyltransferase FkbM;no_consensus_NOG;TIGRFAM methyltransferase FkbM;Methyltransferase fkbm family		Function unknown	Methyltransferase FkbM domain			Methylmalonyl-CoA mutase	ko:K01847	ko00280;ko00630;ko00640;ko00720;ko01100;ko01120;ko01200;map00280;map00630;map00640;map00720;map01100;map01120;map01200	M00373;M00376;M00741	R00833	RC00395	ko00000;ko00001;ko00002;ko01000
OG0008814	anc.1	PauChr028290_OG0008814	FALSE	TRUE	PauChr	vertical	Sar	Sar				second_sister	0	3.0823	3.43045	0	0	0	0		OG0008814_anc.1_annotated_tree.pdf	141	0	0	0	0	0	0	0	0	0	ANKYRIN REPEAT FAMILY PROTEIN	Ankyrin repeat;Ankyrin repeats (3 copies)	Ankyrin repeat-containing domain	Ankyrin repeat	0	Ankyrin repeat profile;Ankyrin repeat region circular profile	ankyrin repeats								0.006637	0.012809	0.033765	0.6241	0.0018	0.0172	0.005	0.0752	0.0007	0.0005	0.8925	0.0001	0.0022	0.0049	0	1	0	0		no_consensus_NOG;no_consensus_NOG;no_consensus_NOG;ankyrin repeat;no_consensus_NOG;no_consensus_NOG;no_consensus_NOG		Cell wall/membrane/envelope biogenesis	node of Ranvier (ankyrin G);ankyrin 3
OG0008815	anc.1	PauChr031346_OG0008815	FALSE	TRUE	PauChr	vertical	Phytophthora	Peronosporaceae				second_sister	0	1.68231	1.76048	0	0	0	0		OG0008815_anc.1_annotated_tree.pdf	107	0	0	0	0	0	0	0	0	0					0										0.009039	0.103298	0.200232	0.1864	0.0038	0.0055	0.3403	0.6258	0.0077	0.0003	0.0055	0.0014	0.0094	0.0002	0	1	0	0				Function unknown	mRNA processing protein	MSS51	GO:0003674;GO:0005575;GO:0005622;GO:0005623;GO:0005737;GO:0005739;GO:0005740;GO:0005743;GO:0006417;GO:0008150;GO:0009889;GO:0009891;GO:0009893;GO:0010468;GO:0010556;GO:0010557;GO:0010604;GO:0010608;GO:0010628;GO:0016020;GO:0019222;GO:0019866;GO:0019898;GO:0031090;GO:0031312;GO:0031314;GO:0031323;GO:0031325;GO:0031326;GO:0031328;GO:0031966;GO:0031967;GO:0031975;GO:0032268;GO:0032270;GO:0034248;GO:0034250;GO:0043226;GO:0043227;GO:0043229;GO:0043231;GO:0044422;GO:0044424;GO:0044425;GO:0044429;GO:0044444;GO:0044446;GO:0044455;GO:0044464;GO:0045182;GO:0045727;GO:0048518;GO:0048522;GO:0050789;GO:0050794;GO:0051171;GO:0051173;GO:0051246;GO:0051247;GO:0060255;GO:0065007;GO:0070129;GO:0070131;GO:0080090;GO:2000112		ko:K17656					ko00000;ko03029
OG0008818	anc.1	MatSpe039430_OG0008818;RetFil034792_OG0008818;PlaBraE3005249_OG0008818;AmmSpe026587_OG0008818;ElpMar022804_OG0008818;LapGus064045_OG0008818;LapGus064046_OG0008818;LapGus064022_OG0008818;LapGus064033_OG0008818;LapGus064057_OG0008818;LapGus064051_OG0008818;LapGus064054_OG0008818	TRUE		Rhizaria	vertical	Sar	Eukaryota				second_sister	3.63065	3.35423	2.37194	6	12	0.0769231	0		OG0008818_anc.1_annotated_tree.pdf	318.5	30	0	0	0	0	0	0	11	0	PLACENTAL PROTEIN 6;TRANSMEMBRANE PROTEIN 115	Eukaryotic integral membrane protein (DUF1751)			0										0.004114	0.000901	0.0006925	0.90475	0.00155	0.00035	0.0001	0.01215	0.2898	0.2339	0.00105	0.27005	0.1012	0.0031	0	5.5	4.5	5				Function unknown	Golgi to ER;retrograde vesicle-mediated transport	TMEM115	GO:0000139;GO:0003674;GO:0005488;GO:0005515;GO:0005575;GO:0005622;GO:0005623;GO:0005634;GO:0005737;GO:0005794;GO:0005795;GO:0005798;GO:0006464;GO:0006486;GO:0006807;GO:0006810;GO:0006888;GO:0006890;GO:0008150;GO:0008152;GO:0008285;GO:0009058;GO:0009059;GO:0009100;GO:0009101;GO:0009987;GO:0012505;GO:0016020;GO:0016192;GO:0019538;GO:0030135;GO:0030137;GO:0031090;GO:0031410;GO:0031982;GO:0031984;GO:0031985;GO:0032580;GO:0034645;GO:0036211;GO:0042127;GO:0042802;GO:0043170;GO:0043226;GO:0043227;GO:0043229;GO:0043231;GO:0043412;GO:0043413;GO:0044237;GO:0044238;GO:0044249;GO:0044260;GO:0044267;GO:0044422;GO:0044424;GO:0044431;GO:0044444;GO:0044446;GO:0044464;GO:0046907;GO:0048193;GO:0048519;GO:0048523;GO:0050789;GO:0050794;GO:0051179;GO:0051234;GO:0051641;GO:0051649;GO:0065007;GO:0070085;GO:0071704;GO:0097708;GO:0098588;GO:0098791;GO:1901135;GO:1901137;GO:1901564;GO:1901566;GO:1901576		ko:K04859	ko04010;ko04260;ko04261;ko04921;ko05410;ko05412;ko05414;map04010;map04260;map04261;map04921;map05410;map05412;map05414				ko00000;ko00001;ko04040	8.A.18.2
OG0008819	anc.6	MatSpe022494_OG0008819	FALSE	TRUE	MatSpe	vertical	Sar	Eukaryota				second_sister	0	1.91815	1.25337	0	0	0	0.005		OG0008819_anc.6_annotated_tree.pdf	310	0	0	0	0	0	0	0	0	0			Nucleoside Triphosphate Pyrophosphohydrolase	Nudix	0			Nudix hydrolase is a superfamily of enzymes found in all three kingdoms of li...							0.002194	0.000406	0.043727	0.1904	0.6934	0.1545	0.0001	0.1469	0.0013	0.0011	0.0002	0.0017	0.0001	0.0008	0	1	0	0				Function unknown	NUDIX domain
OG0008819	anc.3	StiZan000553_OG0008819;BigLonCCMP242002934_OG0008819;BigNatCCMP2755011636_OG0008819;ChlRep003183_OG0008819;ParGloRCC365014547_OG0008819;LotGloLEX01005011_OG0008819;Lot_CCMP622008859_OG0008819	TRUE		Rhizaria	vertical	Sar	Eukaryota				second_sister	2.30091	2.77701	4.84324	0	6	0	0.005		OG0008819_anc.3_annotated_tree.pdf	288	25	0	0	0	0	0	0	0	0		NUDIX domain		Nudix	0	Nudix hydrolase domain profile									0.00129	6.6e-05	0.001949	0.1042	0.2725	0.2281	0.0015	0.0958	0.0111	0.0095	0.0019	0.0064	0.0034	0.0639	0	1	0	0				Function unknown	NUDIX domain
OG0008819	anc.4	PauChr013785_OG0008819;BreSpeRG2016a033564_OG0008819	TRUE		Monadofilosa1	vertical	Sar					first_sister	1.78329	3.5536		0	2	0	0.005		OG0008819_anc.4_annotated_tree.pdf	269.5	40.5	0	0	10.5	6.5	0	0	0	0					0										0.000746	0.0012815	0.125853	0.26765	0.21705	0.1729	0.01125	0.46865	0.02505	0.00105	0.08155	0.0109	0.00505	0.0065	0	1	0	0				Function unknown	NUDIX domain
OG0008825	anc.1	SorSpe019546_OG0008825	FALSE	TRUE	SorSpe	vertical	Dinophyceae					first_sister	0	2.16793		0	0	0	0		OG0008825_anc.1_annotated_tree.pdf	177	0	0	0	0	0	0	0	0	0					8										0.004927	0.004755	0.010019	0.0752	0.0153	0.6535	0.0068	0.0731	0.0017	0.0016	0.1993	0.0002	0.0354	0.013	0	1	0	0
OG0008829	anc.1	LotGloLEX01003786_OG0008829;LotGloLEX01004429_OG0008829	FALSE	TRUE	LotGloLEX01	vertical	Sar	Sar				second_sister	1.0474e-06	1.75126	2.06342	1	0	0	0		OG0008829_anc.1_annotated_tree.pdf	497	81	0	0	0	0	74	0	0	0			Zinc/RING finger domain, C3HC4 (zinc finger)		60			HC subclass of RING (RING-HC) finger and its variants							0.000396	2.3e-05	9e-06	0.1154	0.9777	0.0213	0.0002	0.00025	0.00035	5e-05	0.0001	0.0001	5e-05	0.0001	0	1	0	0
OG0008831	anc.1	SorSpe005493_OG0008831;SorSpe005519_OG0008831	FALSE	TRUE	SorSpe	vertical	Alveolata					first_sister	0.00547485	2.52592		1	0	0	0		OG0008831_anc.1_annotated_tree.pdf	267	52.5	0	0	0	24.5	0	0	0	0					0										0.127258	0.156713	0.411864	0.99835	0.00255	0	5e-05	0.0023	0.7043	0.1079	0.0001	0.1798	0.0026	0.00035	0	3	2	2
OG0008832	anc.2	SorSpe005546_OG0008832;SorSpe009763_OG0008832	FALSE	TRUE	SorSpe	vertical	Sar	Sar				second_sister	2.2566e-06	0.761026	1.60407	1	0	0	0		OG0008832_anc.2_annotated_tree.pdf	253.5	11.5	0	0	0	7	0	0	0	0					0										0.036027	0.0193815	2.85e-05	0.0336	0.074	0.7734	0.00905	0.01125	0.01045	0.0052	0.0067	0.002	0.016	0.09205	0	1	0	0
OG0008836	anc.2	MatSpe019712_OG0008836	FALSE	TRUE	MatSpe	vertical	Sar	Sar				second_sister	0	3.85313	3.76616	0	0	0	0		OG0008836_anc.2_annotated_tree.pdf	482	0	0	0	0	0	0	0	0	0					0										0.047573	0.001342	3.4e-05	0.7433	0	0	0	0.0017	0.5857	0.0098	0.0001	0.0316	0.371	0	0	12	11	9				Inorganic ion transport and metabolism	positive regulation of cellular response to hypoxia	KCNK2	GO:0001666;GO:0003008;GO:0003205;GO:0003231;GO:0003674;GO:0005215;GO:0005216;GO:0005244;GO:0005249;GO:0005261;GO:0005267;GO:0005575;GO:0005622;GO:0005623;GO:0005634;GO:0005737;GO:0005783;GO:0005886;GO:0005887;GO:0006810;GO:0006811;GO:0006812;GO:0006813;GO:0006950;GO:0007154;GO:0007165;GO:0007186;GO:0007275;GO:0007423;GO:0007507;GO:0007610;GO:0007611;GO:0007613;GO:0008076;GO:0008150;GO:0008200;GO:0008285;GO:0008324;GO:0009605;GO:0009611;GO:0009612;GO:0009628;GO:0009889;GO:0009890;GO:0009892;GO:0009986;GO:0009987;GO:0010556;GO:0010558;GO:0010605;GO:0010941;GO:0010942;GO:0012505;GO:0015075;GO:0015077;GO:0015079;GO:0015267;GO:0015271;GO:0015318;GO:0015459;GO:0015672;GO:0016020;GO:0016021;GO:0016202;GO:0016247;GO:0016248;GO:0016324;GO:0019219;GO:0019222;GO:0019870;GO:0022803;GO:0022832;GO:0022836;GO:0022838;GO:0022839;GO:0022840;GO:0022841;GO:0022842;GO:0022843;GO:0022857;GO:0022890;GO:0023052;GO:0030001;GO:0030322;GO:0030424;GO:0031224;GO:0031226;GO:0031323;GO:0031324;GO:0031326;GO:0031327;GO:0032501;GO:0032502;GO:0032991;GO:0033267;GO:0033554;GO:0034220;GO:0034702;GO:0034703;GO:0034705;GO:0036293;GO:0036294;GO:0036477;GO:0040008;GO:0042127;GO:0042221;GO:0042391;GO:0042995;GO:0043005;GO:0043025;GO:0043226;GO:0043227;GO:0043229;GO:0043231;GO:0043583;GO:0043679;GO:0044297;GO:0044305;GO:0044306;GO:0044424;GO:0044425;GO:0044444;GO:0044456;GO:0044459;GO:0044463;GO:0044464;GO:0045177;GO:0045202;GO:0045843;GO:0045926;GO:0045934;GO:0046620;GO:0046621;GO:0046873;GO:0048513;GO:0048518;GO:0048519;GO:0048522;GO:0048523;GO:0048583;GO:0048584;GO:0048634;GO:0048635;GO:0048638;GO:0048640;GO:0048678;GO:0048731;GO:0048839;GO:0048856;GO:0050789;GO:0050793;GO:0050794;GO:0050877;GO:0050890;GO:0050896;GO:0051052;GO:0051053;GO:0051093;GO:0051171;GO:0051172;GO:0051179;GO:0051234;GO:0051239;GO:0051241;GO:0051716;GO:0055021;GO:0055022;GO:0055024;GO:0055026;GO:0055085;GO:0060043;GO:0060044;GO:0060255;GO:0060420;GO:0061117;GO:0065007;GO:0065008;GO:0065009;GO:0070482;GO:0070887;GO:0071453;GO:0071456;GO:0071804;GO:0071805;GO:0071944;GO:0072359;GO:0080090;GO:0080134;GO:0080135;GO:0090102;GO:0097386;GO:0097449;GO:0097458;GO:0098590;GO:0098655;GO:0098660;GO:0098662;GO:0098772;GO:0098793;GO:0098796;GO:0098797;GO:0099106;GO:0120025;GO:0120038;GO:0150034;GO:1900037;GO:1900039;GO:1901861;GO:1901862;GO:1902495;GO:1990351;GO:2000026;GO:2000112;GO:2000113;GO:2000278;GO:2000279		ko:K04913	ko04927;ko04934;ko04971;map04927;map04934;map04971				ko00000;ko00001;ko04040	1.A.1.9.1
OG0008838	anc.1	SorSpe024066_OG0008838	FALSE	TRUE	SorSpe	vertical	Sar					first_sister	0	2.11842		0	0	0	0		OG0008838_anc.1_annotated_tree.pdf	175	0	0	0	0	0	0	0	0	0		Uncharacterized ACR, COG1678	VC0467-like	VC0467-like	0										0.001006	2.6e-05	0.000102	0.0547	0.0825	0.3254	0.3114	0.1338	0.029	0.0073	0.0112	0.003	0.0308	0.0656	0	1	0	0				Transcription	COG1678;Uncharacterized ACR
OG0008842	anc.9	BreSpeRG2016a006337_OG0008842	FALSE	TRUE	BreSpeRG2016a	vertical	Developayella elegans	Stramenopiles				second_sister	0	1.52879	2.3889	0	0	0	0		OG0008842_anc.9_annotated_tree.pdf	1122	128	0	0	0	61	0	0	0	25	DEDICATOR OF CYTOKINESIS	SH3 domain;Beta2-adaptin appendage, C-terminal sub-domain;C2 domain in Dock180 and Zizimin proteins;DOCK N-terminus	Dedicator of cytokinesis N-terminal subdomain;SH3 Domains;G3DSA:2.60.40.1150;C2 domain;TATA-Binding Protein	Clathrin adaptor appendage domain;SH3-domain;Subdomain of clathrin and coatomer appendage domain	21	Src homology 3 (SH3) domain profile;DHR-1 domain profile	Src homology 3 domains;Beta2-adaptin appendage, C-terminal sub-domain								0.002274	4.2e-05	0.000123	0.0223	0.0615	0.8898	0.0003	0.002	0.0115	0.0026	0.0114	0.0058	0.0052	0.0098	0	1	0	0				Signal transduction mechanisms	negative regulation of vascular smooth muscle contraction				ko:K05727;ko:K19842	ko04011;map04011				ko00000;ko00001;ko04131
OG0008848	anc.1	BigNatCCMP2755020673_OG0008848;SorSpe002054_OG0008848	TRUE		Rhizaria	vertical	Sar					first_sister	5.75508	3.91662		0	9	0	0		OG0008848_anc.1_annotated_tree.pdf	182.5	0	0	0	0	0	0	0	0	0	TETRATRICOPEPTIDE REPEAT PROTEIN (AFU_ORTHOLOGUE AFUA_6G03870)	Tetratricopeptide repeat;Tetratricopeptide repeat	Tetratricopeptide repeat domain	TPR-like	0										0.0007035	0.000235	0.008864	0.12865	0.0888	0.32705	0.20715	0.15285	0.02915	0.0116	0.0231	0.01475	0.05865	0.0869	0	1	0	0				Function unknown
OG0008853	anc.5	SpoSub008679_OG0008853;ChlRep015378_OG0008853;PlaBraE3006213_OG0008853	TRUE		Cercozoa	vertical	Eukaryota	Eukaryota				second_sister	3.27325	2.2516	3.70755	0	6	0	0		OG0008853_anc.5_annotated_tree.pdf	537	91	0	0	0	0	0	0	12	0	HORMA DOMAIN-CONTAINING PROTEIN 1	HORMA domain	HORMA domain	The spindle assembly checkpoint protein mad2	12	HORMA domain profile									0.000496	0.000425	0.005069	0.3163	0.8495	0.1298	0.0004	0.0046	0.0047	0.0006	0.0007	0.0018	0.0005	0.0035	0	1	0	0				Function unknown	regulation of homologous chromosome segregation	HORMAD1	GO:0000003;GO:0000075;GO:0000217;GO:0000226;GO:0000228;GO:0000280;GO:0000400;GO:0000785;GO:0000790;GO:0000793;GO:0000794;GO:0000795;GO:0000800;GO:0000819;GO:0001701;GO:0001824;GO:0003006;GO:0003674;GO:0003676;GO:0003677;GO:0005488;GO:0005575;GO:0005622;GO:0005623;GO:0005634;GO:0005694;GO:0005737;GO:0006139;GO:0006725;GO:0006807;GO:0006996;GO:0007010;GO:0007017;GO:0007049;GO:0007059;GO:0007062;GO:0007098;GO:0007127;GO:0007129;GO:0007130;GO:0007135;GO:0007275;GO:0007276;GO:0007281;GO:0007283;GO:0007292;GO:0008150;GO:0008152;GO:0009790;GO:0009792;GO:0009987;GO:0010564;GO:0010639;GO:0010948;GO:0016043;GO:0019953;GO:0022402;GO:0022412;GO:0022414;GO:0022607;GO:0030154;GO:0030997;GO:0031023;GO:0031974;GO:0031981;GO:0032501;GO:0032502;GO:0032504;GO:0032886;GO:0033043;GO:0033313;GO:0034641;GO:0040020;GO:0042138;GO:0043009;GO:0043170;GO:0043226;GO:0043227;GO:0043228;GO:0043229;GO:0043231;GO:0043232;GO:0043233;GO:0044085;GO:0044237;GO:0044238;GO:0044422;GO:0044424;GO:0044427;GO:0044428;GO:0044446;GO:0044454;GO:0044464;GO:0044703;GO:0045132;GO:0045143;GO:0045144;GO:0045786;GO:0045835;GO:0046483;GO:0046605;GO:0048232;GO:0048285;GO:0048468;GO:0048477;GO:0048519;GO:0048523;GO:0048609;GO:0048856;GO:0048869;GO:0050789;GO:0050794;GO:0051128;GO:0051129;GO:0051177;GO:0051276;GO:0051321;GO:0051445;GO:0051447;GO:0051493;GO:0051598;GO:0051704;GO:0051726;GO:0051783;GO:0051784;GO:0051983;GO:0060629;GO:0060631;GO:0061982;GO:0061983;GO:0065007;GO:0070013;GO:0070192;GO:0070193;GO:0070507;GO:0071704;GO:0071840;GO:0090304;GO:0090305;GO:0097159;GO:0098813;GO:0099086;GO:0140013;GO:1901360;GO:1901363;GO:1903046;GO:2000241;GO:2000242		ko:K12778;ko:K15620	ko04113;map04113				ko00000;ko00001;ko04131
OG0008853	anc.1	PauChr012109_OG0008853;BigLonCCMP242000471_OG0008853;BigNatCCMP2755013729_OG0008853	TRUE		Cercozoa1	vertical	Eukaryota	Eukaryota				second_sister	2.43199	3.86427	4.20812	0	6	0	0		OG0008853_anc.1_annotated_tree.pdf	374	47	0	0	0	0	0	0	0	0	HORMA DOMAIN-CONTAINING PROTEIN 1	HORMA domain	HORMA domain	The spindle assembly checkpoint protein mad2	0	HORMA domain profile									0.002335	0.000513	0.000227	0.1356	0.9577	0.0175	0.002	0.0074	0.0016	0.0003	0.0001	0.0009	0.0001	0.0004	0	1	0	0				Function unknown	regulation of homologous chromosome segregation	HORMAD1	GO:0000003;GO:0000075;GO:0000217;GO:0000226;GO:0000228;GO:0000280;GO:0000400;GO:0000785;GO:0000790;GO:0000793;GO:0000794;GO:0000795;GO:0000800;GO:0000819;GO:0001701;GO:0001824;GO:0003006;GO:0003674;GO:0003676;GO:0003677;GO:0005488;GO:0005575;GO:0005622;GO:0005623;GO:0005634;GO:0005694;GO:0005737;GO:0006139;GO:0006725;GO:0006807;GO:0006996;GO:0007010;GO:0007017;GO:0007049;GO:0007059;GO:0007062;GO:0007098;GO:0007127;GO:0007129;GO:0007130;GO:0007135;GO:0007275;GO:0007276;GO:0007281;GO:0007283;GO:0007292;GO:0008150;GO:0008152;GO:0009790;GO:0009792;GO:0009987;GO:0010564;GO:0010639;GO:0010948;GO:0016043;GO:0019953;GO:0022402;GO:0022412;GO:0022414;GO:0022607;GO:0030154;GO:0030997;GO:0031023;GO:0031974;GO:0031981;GO:0032501;GO:0032502;GO:0032504;GO:0032886;GO:0033043;GO:0033313;GO:0034641;GO:0040020;GO:0042138;GO:0043009;GO:0043170;GO:0043226;GO:0043227;GO:0043228;GO:0043229;GO:0043231;GO:0043232;GO:0043233;GO:0044085;GO:0044237;GO:0044238;GO:0044422;GO:0044424;GO:0044427;GO:0044428;GO:0044446;GO:0044454;GO:0044464;GO:0044703;GO:0045132;GO:0045143;GO:0045144;GO:0045786;GO:0045835;GO:0046483;GO:0046605;GO:0048232;GO:0048285;GO:0048468;GO:0048477;GO:0048519;GO:0048523;GO:0048609;GO:0048856;GO:0048869;GO:0050789;GO:0050794;GO:0051128;GO:0051129;GO:0051177;GO:0051276;GO:0051321;GO:0051445;GO:0051447;GO:0051493;GO:0051598;GO:0051704;GO:0051726;GO:0051783;GO:0051784;GO:0051983;GO:0060629;GO:0060631;GO:0061982;GO:0061983;GO:0065007;GO:0070013;GO:0070192;GO:0070193;GO:0070507;GO:0071704;GO:0071840;GO:0090304;GO:0090305;GO:0097159;GO:0098813;GO:0099086;GO:0140013;GO:1901360;GO:1901363;GO:1903046;GO:2000241;GO:2000242		ko:K12778;ko:K15620	ko04113;map04113				ko00000;ko00001;ko04131
OG0008853	anc.2	NorSphBC52004554_OG0008853;BigLonCCMP242005345_OG0008853;BigNatCCMP2755002190_OG0008853	TRUE		Chlorarachniophyceae3	vertical	Eukaryota	Eukaryota				second_sister	0.635265	2.1993	3.33635	0	0	0	0		OG0008853_anc.2_annotated_tree.pdf	162	0	0	0	0	0	0	0	0	0	HORMA DOMAIN-CONTAINING PROTEIN 1	HORMA domain	HORMA domain	The spindle assembly checkpoint protein mad2	0	HORMA domain profile									0.001021	0.001406	0.005143	0.1962	0.0928	0.2377	0.0019	0.5372	0.002	0.0036	0.0023	0.0015	0.0019	0.0166	0	1	0	0				Chromatin structure and dynamics	HORMA domain	ASY1	GO:0000003;GO:0000228;GO:0000280;GO:0000785;GO:0000793;GO:0000794;GO:0003006;GO:0005575;GO:0005622;GO:0005623;GO:0005634;GO:0005654;GO:0005694;GO:0006139;GO:0006259;GO:0006310;GO:0006725;GO:0006807;GO:0006996;GO:0007049;GO:0007059;GO:0007127;GO:0007129;GO:0007131;GO:0007275;GO:0008150;GO:0008152;GO:0009553;GO:0009554;GO:0009555;GO:0009556;GO:0009987;GO:0016043;GO:0019953;GO:0022402;GO:0022414;GO:0022607;GO:0031974;GO:0031981;GO:0032501;GO:0032502;GO:0034293;GO:0034641;GO:0035825;GO:0043170;GO:0043226;GO:0043227;GO:0043228;GO:0043229;GO:0043231;GO:0043232;GO:0043233;GO:0043934;GO:0044085;GO:0044237;GO:0044238;GO:0044260;GO:0044422;GO:0044424;GO:0044427;GO:0044428;GO:0044446;GO:0044464;GO:0044703;GO:0045132;GO:0045143;GO:0046483;GO:0048229;GO:0048236;GO:0048285;GO:0048856;GO:0048869;GO:0051026;GO:0051276;GO:0051321;GO:0051704;GO:0061982;GO:0070013;GO:0070192;GO:0071704;GO:0071840;GO:0090304;GO:0098813;GO:0140013;GO:1901360;GO:1903046		ko:K17616					ko00000;ko01000;ko01009
OG0008854	anc.2	AmmSpe025206_OG0008854;RosSpe006158_OG0008854;LepVor067165_OG0008854;LepVor067166_OG0008854;RetFil036795_OG0008854;LapGus018036_OG0008854;GloSpeGF15013959_OG0008854;AmmSpe023202_OG0008854;ElpMar006728_OG0008854;RetFil013299_OG0008854;RetFil014449_OG0008854;ElpMar011721_OG0008854;LapGus018026_OG0008854;LapGus018033_OG0008854;LapGus018038_OG0008854;AmmSpe022870_OG0008854;GloSpeGF15010712_OG0008854;LapGus018004_OG0008854;LapGus018002_OG0008854;LapGus041381_OG0008854	TRUE		Rhizaria	vertical	Dictyostelia	Eukaryota				second_sister	2.19834	3.68789	4.66038	11	7	0.047619	0		OG0008854_anc.2_annotated_tree.pdf	239	0	0	0	0	0	0	0	0	0	CHROMOSOME 1, WHOLE GENOME SHOTGUN SEQUENCE	Ion transport protein	Voltage-gated potassium channels. Chain C	Voltage-gated potassium channels	0										0.0026445	4.75e-05	2.25e-05	0.79635	0.02205	0.00535	0.00035	0.0123	0.08905	0.25205	0.00215	0.22335	0.12295	0.0036	0	4	3	2.5
OG0008854	anc.3	LotAmoCCMP2058008812_OG0008854;Gym_CCMP2014006921_OG0008854;ParGloRCC365014461_OG0008854;LotGloLEX01012987_OG0008854;ChlRep016815_OG0008854;BigLonCCMP242001817_OG0008854;NorSphBC52013149_OG0008854	TRUE		Reticulofilosa	vertical	Stramenopiles	Sar				second_sister	0.522921	3.52633	4.63433	0	2	0	0		OG0008854_anc.3_annotated_tree.pdf	200	0	0	0	0	0	0	0	0	0	CHROMOSOME 1, WHOLE GENOME SHOTGUN SEQUENCE		Voltage-gated potassium channels. Chain C		0										0.002381	0.002757	0.000222	0.5213	0.0371	0.0064	0.0005	0.0072	0.0528	0.2196	0.001	0.2268	0.3359	0.0016	0	4	3	3
OG0008857	anc.2	PlaBraE3005050_OG0008857	TRUE		PlaBraE3	vertical	Chattonellaceae	Opisthokonta				second_sister	0	2.17908	3.07464	0	0	0	0		OG0008857_anc.2_annotated_tree.pdf	459	0	0	0	0	0	0	0	0	0	ACID PHOSPHATASE-RELATED;ACID PHOSPHATASE 1, ISOFORM B	Histidine phosphatase superfamily (branch 2)	Phosphoglycerate mutase-like	Phosphoglycerate mutase-like	0			Histidine phosphatase domain found in histidine acid phosphatases and phytases; contains a His residue which is phosphorylated during the reaction							0.978061	0.963905	0.003443	0.9994	0	0	0.0001	0.0005	0.9966	0.0025	0	0.0001	0.0001	0	1	5	1	1				Lipid transport and metabolism	acid phosphatase activity			Acid phosphatase;5'-nucleotidase	ko:K14410;ko:K19283	ko00740;ko01100;ko04142;map00740;map01100;map04142		R00548;R11527	RC00017	ko00000;ko00001;ko01000
OG0008857	anc.3	ParGloRCC365001443_OG0008857;Gym_CCMP2014012940_OG0008857;LotAmoCCMP2058013639_OG0008857;ChlRep004683_OG0008857;NorSphBC52007996_OG0008857;LotGloLEX01007804_OG0008857;LotGloLEX01008487_OG0008857;BigLonCCMP242011387_OG0008857;BigNatCCMP2755018199_OG0008857	TRUE		Reticulofilosa	vertical	Seminavis robusta	Sar				second_sister	0.75985	1.23691	1.52849	1	1	0.1	0		OG0008857_anc.3_annotated_tree.pdf	474	21	0	0	0	0	0	0	0	0	ACID PHOSPHATASE-RELATED;ACID PHOSPHATASE 1, ISOFORM B	Histidine phosphatase superfamily (branch 2)	Phosphoglycerate mutase-like	Phosphoglycerate mutase-like	0			Histidine phosphatase domain found in histidine acid phosphatases and phytases; contains a His residue which is phosphorylated during the reaction	Histidine acid phosphatases phosphohistidine signature						0.114159	0.103838	0.001857	0.9457	0.0041	0.0047	0.0004	0.0682	0.5588	0.0343	0.0488	0.0044	0.0375	0.0125	0	2	1	1				Transcription	acid phosphatase activity			Inositol-hexakisphosphate kinase;Acid phosphatase;5'-nucleotidase	ko:K07756;ko:K12483;ko:K19283	ko04070;ko04138;ko04144;map04070;map04138;map04144		R09087;R10548;R11527	RC00002;RC00017	ko00000;ko00001;ko01000;ko04131;ko04147
OG0008863	anc.1	LapGus072138_OG0008863	FALSE	TRUE	LapGus	vertical	Sar	Eukaryota				second_sister	0	2.43385	1.87419	0	0	0	0		OG0008863_anc.1_annotated_tree.pdf	139	106	0	0	0	16	0	0	12	14	PIERCE HOMOLOG	Domain of unknown function (DUF4490)			0										0.000585	3.8e-05	0.003081	0.1494	0.2972	0.4929	0.0193	0.1463	0.0226	0.0008	0.0135	0.0027	0.0021	0.0025	0	1	0	0				Function unknown	Chromosome 9 open reading frame 116	C9orf116
OG0008863	anc.2	SorSpe018799_OG0008863	FALSE	TRUE	SorSpe	vertical	Symbiodiniaceae	Symbiodiniaceae				second_sister	0	0.0404208	0.0925648	0	0	0	0		OG0008863_anc.2_annotated_tree.pdf	185	0	0	0	0	0	0	0	0	0		Domain of unknown function (DUF4490)			0										0.005876	0.000799	6e-06	0.0904	0.2966	0.5257	0.0118	0.0786	0.0079	0.0011	0.0623	0.0008	0.0048	0.0104	0	1	0	0				Function unknown	Domain of unknown function (DUF4490)
OG0008864	anc.1	SorSpe022811_OG0008864	FALSE	TRUE	SorSpe	vertical	Symbiodiniaceae	Symbiodiniaceae				second_sister	0	0.278478	0.592382	0	0	0	0		OG0008864_anc.1_annotated_tree.pdf	349	34	0	0	0	0	0	0	0	10					56										0.000714	2.8e-05	6e-06	0.0847	0.0608	0.6554	0.0087	0.0334	0.0752	0.0228	0.0316	0.0298	0.0711	0.0112	0	1	0	0
OG0008865	anc.1	MatSpe003633_OG0008865;MatSpe019582_OG0008865	FALSE	TRUE	MatSpe	vertical	Sar	Sar				second_sister	0.037104	2.56228	2.85634	1	0	0	0		OG0008865_anc.1_annotated_tree.pdf	455	21	0	0	0	6	0	0	0	0					0										0.009156	0.0353045	0.0168455	0.1297	0.3235	0.28245	0.1218	0.11965	0.04015	0.0026	0.0359	0.00155	0.0449	0.0275	0	1	0	0
OG0008867	anc.1	ChlRep002524_OG0008867;ChlRep006184_OG0008867;LotGloLEX01012938_OG0008867;Lot_CCMP622014391_OG0008867	TRUE		Reticulofilosa	vertical	Sar					first_sister	1.65743	2.57968		1	2	0	0		OG0008867_anc.1_annotated_tree.pdf	243	0	0	0	0	0	0	0	0	0					0										0.001582	0.0001475	5.35e-05	0.15155	0.1124	0.3865	0.0274	0.07845	0.01675	0.0062	0.02695	0.00415	0.008	0.18415	0	1	0	0
OG0008868	anc.1	RetFil036705_OG0008868	FALSE	TRUE	RetFil	vertical	Pterospora schizosoma	Eukaryota				second_sister	0	0.239756	2.67527	0	0	0	0		OG0008868_anc.1_annotated_tree.pdf	268	0	0	0	0	0	0	0	0	0	WD REPEAT-CONTAINING PROTEIN POP1	WD domain, G-beta repeat	YVTN repeat-like/Quinoprotein amine dehydrogenase	WD40 repeat-like	0	Trp-Asp (WD) repeats profile;Trp-Asp (WD) repeats circular profile	WD40 repeats	WD40 domain, found in a number of eukaryotic proteins that cover a wide varie...	Trp-Asp (WD) repeats signature	GPROTEINBRPT					0.004367	0.015048	0.067786	0.1247	0.0645	0.2035	0.2176	0.3972	0.0162	0.0102	0.0063	0.0052	0.0479	0.0314	0	1	0	0		ribosomal large subunit assembly;no_consensus_NOG;no_consensus_NOG;no_consensus_NOG;no_consensus_NOG;no_consensus_NOG		Function unknown	Encoded by
OG0008868	anc.2	RetFil010630_OG0008868	FALSE	TRUE	RetFil	vertical	Eukaryota	Eukaryota				second_sister	0	3.73978	1.8683	0	0	0	0		OG0008868_anc.2_annotated_tree.pdf	410	0	0	0	0	0	0	0	0	0	TRANSCRIPTION INITIATION FACTOR TFIID	WD domain, G-beta repeat	YVTN repeat-like/Quinoprotein amine dehydrogenase	WD40 repeat-like	0	Trp-Asp (WD) repeats profile;Trp-Asp (WD) repeats circular profile	WD40 repeats	WD40 domain, found in a number of eukaryotic proteins that cover a wide varie...	Trp-Asp (WD) repeats signature	GPROTEINBRPT					0.000462	3.5e-05	0.002187	0.9127	0.0059	0.0066	0.0006	0.0571	0.0272	0.1319	0.0029	0.7271	0.0374	0.0033	0	3	2	2		no_consensus_NOG;no_consensus_NOG;no_consensus_NOG;ribosomal large subunit assembly;no_consensus_NOG;no_consensus_NOG;no_consensus_NOG;no_consensus_NOG;no_consensus_NOG;no_consensus_NOG		Function unknown	G-beta repeat;WD domain
OG0008868	anc.3	PlaBraE3005192_OG0008868	TRUE		PlaBraE3	vertical	Ancora sagittata	Eukaryota				second_sister	0	1.07111	1.84957	0	0	0	0		OG0008868_anc.3_annotated_tree.pdf	655	76	0	0	0	15	0	0	0	16	WD REPEAT-CONTAINING PROTEIN 48;WD_REPEATS_REGION DOMAIN-CONTAINING PROTEIN	WD domain, G-beta repeat;Domain of unknown function (DUF3337)	YVTN repeat-like/Quinoprotein amine dehydrogenase	WD40 repeat-like	0	Trp-Asp (WD) repeats profile;Trp-Asp (WD) repeats circular profile	WD40 repeats	WD40 domain, found in a number of eukaryotic proteins that cover a wide varie...	Trp-Asp (WD) repeats signature	GPROTEINBRPT					0.002171	0.000295	3.8e-05	0.0769	0.1581	0.6402	0.0114	0.0154	0.0469	0.0054	0.0145	0.0095	0.0191	0.0795	0	1	0	0		no_consensus_NOG;no_consensus_NOG;no_consensus_NOG;ribosomal large subunit assembly;no_consensus_NOG;no_consensus_NOG;no_consensus_NOG;no_consensus_NOG;no_consensus_NOG;no_consensus_NOG		Function unknown	WD repeat-containing protein		GO:0005575;GO:0005622;GO:0005623;GO:0005634;GO:0006464;GO:0006508;GO:0006807;GO:0008150;GO:0008152;GO:0009987;GO:0016579;GO:0019538;GO:0036211;GO:0043170;GO:0043226;GO:0043227;GO:0043229;GO:0043231;GO:0043412;GO:0044237;GO:0044238;GO:0044260;GO:0044267;GO:0044424;GO:0044464;GO:0070646;GO:0070647;GO:0071704;GO:1901564		ko:K15361	ko03460;map03460				ko00000;ko00001;ko03400
OG0008869	anc.1	SorSpe005041_OG0008869	FALSE	TRUE	SorSpe	vertical	Symbiodiniaceae	Symbiodiniaceae				second_sister	0	0.239476	0.551122	0	0	0	0		OG0008869_anc.1_annotated_tree.pdf	282	59	0	0	0	0	0	0	0	18			Tetratricopeptide repeat domain	TPR-like	0										0.000703	5.2e-05	0.000738	0.9868	0.0126	0.0022	0	0.0096	0.035	0.8439	0.0003	0.0819	0.0037	0.0108	0	2	1	1				Function unknown	chloroplast lumen common family protein
OG0008871	anc.1	SorSpe000835_OG0008871;SorSpe026500_OG0008871	FALSE	TRUE	SorSpe	vertical	Alveolata					first_sister	0.00173021	1.78339		1	0	0	0		OG0008871_anc.1_annotated_tree.pdf	313.5	107	0	0	0	0	0	0	10	68					33.5										0.000726	2.95e-05	8.4e-05	0.0568	0.4983	0.4331	0.0011	0.01545	0.0102	0.0016	0.00405	0.0294	0.00605	0.0008	0	1	0	0
OG0008872	anc.1	SorSpe002366_OG0008872;SorSpe016291_OG0008872	FALSE	TRUE	SorSpe	vertical	Alveolata	Alveolata				second_sister	0.0269601	3.26775	0.245158	1	0	0	0		OG0008872_anc.1_annotated_tree.pdf	80.5	50.5	0	0	0	0	0	0	0	13		Domain of unknown function (DUF4602)			0										0.000368	0.000585	0.0002635	0.0582	0.9014	0.09225	0.0002	0.0051	0.0005	0.0001	5e-05	0	5e-05	0.00035	0	1	0	0
OG0008874	anc.1	SorSpe010641_OG0008874	FALSE	TRUE	SorSpe	vertical	Dinophyceae	Dinophyceae				second_sister	0	2.54284	0.0966093	0	0	0	0		OG0008874_anc.1_annotated_tree.pdf	253	55	0	0	0	0	0	0	0	20					0										0.004225	0.00235	0.000619	0.2039	0.1995	0.3652	0.1137	0.0472	0.1211	0.0347	0.0372	0.0179	0.0232	0.0402	0	1	0	0
OG0008875	anc.1	SorSpe000017_OG0008875	FALSE	TRUE	SorSpe	vertical	Dinophyceae					first_sister	0	2.10006		0	0	0	0		OG0008875_anc.1_annotated_tree.pdf	342	102	0	0	0	0	0	0	36	22					21										0.001009	6e-06	2.1e-05	0.0534	0.324	0.6381	0.0006	0.0033	0.0208	0.0003	0.0016	0.0015	0.0006	0.0092	0	1	0	0
OG0008877	anc.4	MatSpe037053_OG0008877	FALSE	TRUE	MatSpe	vertical	Paraphysomonas	Eukaryota				second_sister	0	0.507115	1.83827	0	0	0	0		OG0008877_anc.4_annotated_tree.pdf	419	0	0	0	0	0	0	0	0	0	EPOXIDE HYDROLASE 1-RELATED;EPOXIDE HYDROLASE 1	Epoxide hydrolase N terminus	alpha/beta hydrolase	alpha/beta-Hydrolases	0					EPOXHYDRLASE				Epoxide hydrolase	0.000378	0.000313	0.000363	0.0909	0.0235	0.3439	0.0285	0.0315	0.0074	0.031	0.028	0.0037	0.0614	0.4411	0	1	0	0				Post-translational modification, protein turnover, and chaperones	Catalyzes juvenile hormone hydrolysis	EPHX1	GO:0001889;GO:0003674;GO:0003824;GO:0004301;GO:0005488;GO:0005515;GO:0005575;GO:0005622;GO:0005623;GO:0005737;GO:0005783;GO:0005789;GO:0005886;GO:0006066;GO:0006629;GO:0006714;GO:0006716;GO:0006719;GO:0006720;GO:0006721;GO:0006725;GO:0006805;GO:0007275;GO:0008096;GO:0008150;GO:0008152;GO:0008300;GO:0009056;GO:0009058;GO:0009410;GO:0009719;GO:0009725;GO:0009987;GO:0010033;GO:0010817;GO:0012505;GO:0014070;GO:0016020;GO:0016042;GO:0016107;GO:0016115;GO:0016787;GO:0016801;GO:0016803;GO:0018904;GO:0019751;GO:0019899;GO:0031960;GO:0031984;GO:0032501;GO:0032502;GO:0032870;GO:0033961;GO:0033993;GO:0034311;GO:0034312;GO:0034754;GO:0042175;GO:0042221;GO:0042445;GO:0042447;GO:0043226;GO:0043227;GO:0043229;GO:0043231;GO:0044237;GO:0044238;GO:0044242;GO:0044248;GO:0044255;GO:0044281;GO:0044283;GO:0044422;GO:0044424;GO:0044425;GO:0044432;GO:0044444;GO:0044446;GO:0044464;GO:0046165;GO:0046173;GO:0046483;GO:0048513;GO:0048545;GO:0048731;GO:0048732;GO:0048856;GO:0050896;GO:0051384;GO:0051716;GO:0061008;GO:0065007;GO:0065008;GO:0070887;GO:0071310;GO:0071383;GO:0071384;GO:0071385;GO:0071396;GO:0071407;GO:0071466;GO:0071495;GO:0071704;GO:0071944;GO:0097176;GO:0098827;GO:1901360;GO:1901575;GO:1901576;GO:1901615;GO:1901617	Microsomal epoxide hydrolase	ko:K01253;ko:K10719	ko00980;ko00981;ko04976;ko05204;map00980;map00981;map04976;map05204		R07013;R07014;R07027;R07071;R07072;R07082;R08152;R08153;R09410;R09417;R09443	RC01447;RC01728;RC01764;RC02031;RC02528	ko00000;ko00001;ko01000;ko01002
OG0008877	anc.3	PlaBraE3001855_OG0008877;LepVor066135_OG0008877	TRUE		Endomyxa3	vertical	Fungi	Eukaryota				second_sister	0.788096	1.94943	1.3624	0	1	0	0		OG0008877_anc.3_annotated_tree.pdf	406	0	0	0	0	0	0	0	0	0	EPOXIDE HYDROLASE 1-RELATED	Epoxide hydrolase N terminus	alpha/beta hydrolase	alpha/beta-Hydrolases	0					EPOXHYDRLASE				Epoxide hydrolase	0.001367	0.0002195	6.85e-05	0.24515	0.0785	0.31215	0.0057	0.07565	0.0138	0.0531	0.0188	0.01525	0.02615	0.401	0	1.5	0.5	0				Function unknown	Epoxide hydrolase N terminus
OG0008877	anc.5	SpoSub008902_OG0008877	FALSE	TRUE	SpoSub	vertical	Thraustochytriaceae	mix				second_sister	0	1.16241	1.23114	0	0	0	0		OG0008877_anc.5_annotated_tree.pdf	477	27	0	0	0	0	0	0	11	0	EPOXIDE HYDROLASE 1-RELATED	Epoxide hydrolase N terminus	alpha/beta hydrolase	alpha/beta-Hydrolases	0					EPOXHYDRLASE				Epoxide hydrolase	0.000969	3.3e-05	4e-06	0.0466	0.0176	0.5553	0.007	0.0213	0.0036	0.005	0.0255	0.0005	0.0209	0.3434	0	1	0	0				Function unknown	Epoxide hydrolase N terminus	EPHX1	GO:0001889;GO:0003674;GO:0003824;GO:0004301;GO:0005488;GO:0005515;GO:0005575;GO:0005622;GO:0005623;GO:0005737;GO:0005783;GO:0005789;GO:0005886;GO:0006066;GO:0006629;GO:0006714;GO:0006716;GO:0006719;GO:0006720;GO:0006721;GO:0006725;GO:0006805;GO:0007275;GO:0008096;GO:0008150;GO:0008152;GO:0008300;GO:0009056;GO:0009058;GO:0009410;GO:0009719;GO:0009725;GO:0009987;GO:0010033;GO:0010817;GO:0012505;GO:0014070;GO:0016020;GO:0016042;GO:0016107;GO:0016115;GO:0016787;GO:0016801;GO:0016803;GO:0018904;GO:0019751;GO:0019899;GO:0031960;GO:0031984;GO:0032501;GO:0032502;GO:0032870;GO:0033961;GO:0033993;GO:0034311;GO:0034312;GO:0034754;GO:0042175;GO:0042221;GO:0042445;GO:0042447;GO:0043226;GO:0043227;GO:0043229;GO:0043231;GO:0044237;GO:0044238;GO:0044242;GO:0044248;GO:0044255;GO:0044281;GO:0044283;GO:0044422;GO:0044424;GO:0044425;GO:0044432;GO:0044444;GO:0044446;GO:0044464;GO:0046165;GO:0046173;GO:0046483;GO:0048513;GO:0048545;GO:0048731;GO:0048732;GO:0048856;GO:0050896;GO:0051384;GO:0051716;GO:0061008;GO:0065007;GO:0065008;GO:0070887;GO:0071310;GO:0071383;GO:0071384;GO:0071385;GO:0071396;GO:0071407;GO:0071466;GO:0071495;GO:0071704;GO:0071944;GO:0097176;GO:0098827;GO:1901360;GO:1901575;GO:1901576;GO:1901615;GO:1901617	Phospholipid-hydroperoxide glutathione peroxidase;Microsomal epoxide hydrolase	ko:K01253;ko:K05361;ko:K10719	ko00480;ko00980;ko00981;ko04216;ko04976;ko05204;map00480;map00980;map00981;map04216;map04976;map05204		R03167;R07013;R07014;R07027;R07071;R07072;R07082;R08152;R08153;R09410;R09417;R09443	RC00011;RC01447;RC01728;RC01764;RC02031;RC02528	ko00000;ko00001;ko01000;ko01002
OG0008880	anc.1	LepVor021815_OG0008880	FALSE	TRUE	LepVor	vertical	Gymnodiniaceae	Dinophyceae				second_sister	0	3.59455	3.62361	0	0	0	0		OG0008880_anc.1_annotated_tree.pdf	420	0	0	0	0	0	0	0	0	0	ANKYRIN REPEAT-CONTAINING PROTEIN DDB_G0279043	Ankyrin repeats (3 copies)	Ankyrin repeat-containing domain	Ankyrin repeat	7	Ankyrin repeat region circular profile	ankyrin repeats								0.000419	0.000109	0.00026	0.1585	0.0944	0.3074	0.0079	0.0329	0.0193	0.017	0.4181	0.0308	0.0396	0.0327	0	1	0	0				Cell wall/membrane/envelope biogenesis	node of Ranvier (ankyrin G);ankyrin 3
OG0008884	anc.3	PlaBraE3008164_OG0008884;SpoSub004997_OG0008884;AmmSpe027937_OG0008884;GloSpeGF15004074_OG0008884	TRUE		Rhizaria	vertical	Alveolata	Alveolata				second_sister	1.68084	1.66022	2.16761	0	9	0	0		OG0008884_anc.3_annotated_tree.pdf	935.5	0	0	0	0	0	0	0	0	0					0										0.001954	0.0001515	0.0003295	0.9093	5e-05	5e-05	0	0.0016	0.83465	0.0193	5e-05	0.00655	0.13735	0.00025	0	8.5	7.5	7.5
OG0008891	anc.1	BigLonCCMP242006574_OG0008891;BigNatCCMP2755011018_OG0008891;NorSphBC52002002_OG0008891;ParGloRCC365005451_OG0008891;LotGloLEX01021617_OG0008891;Lot_CCMP622008343_OG0008891;ChlRep022494_OG0008891;Gym_CCMP2014008245_OG0008891;LotAmoCCMP2058020191_OG0008891	TRUE		Reticulofilosa	vertical	mix	Sar				second_sister	0.341587	1.62365	2.20261	1	5	0	0.0046729		OG0008891_anc.1_annotated_tree.pdf	584	0	0	0	0	0	0	0	0	0	PHOSPHATIDYLETHANOLAMINE N-METHYLTRANSFERASE;PHOSPHOLIPID METHYLTRANSFERASE	Phospholipid methyltransferase			0										0.001419	8e-06	1e-05	0.949	0.0001	0	0	0.0027	0.1381	0.6677	0	0.1032	0.0846	0.0004	0	9	8	6		Phospholipid methyltransferase		Function unknown	Phospholipid methyltransferase
OG0008891	anc.3	ChlRep017085_OG0008891	FALSE	TRUE	ChlRep	vertical	Sar	Sar				second_sister	0	1.82907	2.12337	0	0	0	0.0046729		OG0008891_anc.3_annotated_tree.pdf	180	0	0	0	0	0	0	0	0	0	PHOSPHATIDYLETHANOLAMINE N-METHYLTRANSFERASE;PHOSPHOLIPID METHYLTRANSFERASE				0										0.001107	9.7e-05	0.069721	0.9897	0	0.0001	0.0001	0.0128	0.0023	0.7563	0.0001	0.2213	0.0065	0.0005	0	4	3	3				Function unknown	Phospholipid methyltransferase
OG0008891	anc.2	BigLonCCMP242007122_OG0008891;BigNatCCMP2755003843_OG0008891	TRUE		Bigelowiella	vertical	Leptocylindrus danicus	Ochrophyta				second_sister	0.0563473	1.1355	1.58722	0	0	0	0.0046729		OG0008891_anc.2_annotated_tree.pdf	207.5	0	0	0	0	0	0	0	0	0	PHOSPHATIDYLETHANOLAMINE N-METHYLTRANSFERASE;PHOSPHOLIPID METHYLTRANSFERASE				0										0.088633	0.0451915	0.017137	0.9962	5e-05	0.0001	0.0001	0.0285	0.0027	0.92185	5e-05	0.0419	0.00085	0.0038	0.5	7.5	5	5				Function unknown	Phospholipid methyltransferase
OG0008894	anc.1	MatSpe024671_OG0008894;MatSpe046893_OG0008894	FALSE	TRUE	MatSpe	vertical	Sar					first_sister	0.00617081	3.31247		1	0	0	0		OG0008894_anc.1_annotated_tree.pdf	404	134	0	0	0	23	11.5	7	0	7					10.5										0.0006265	6e-06	6.25e-05	0.13245	0.8619	0.07905	0.0004	0.00945	0.0042	0.007	0.00035	0.00935	0.0025	0.02595	0	1	0	0
OG0008904	anc.4	NorSphBC52002769_OG0008904	FALSE	TRUE	NorSphBC52	vertical	Eukaryota	Eukaryota				second_sister	0	3.73988	3.39407	0	0	0	0		OG0008904_anc.4_annotated_tree.pdf	130	0	0	0	0	0	0	0	0	0			Ribonuclease Inhibitor	Outer arm dynein light chain 1	0	Leucine-rich repeat profile									0.001479	0.001292	8.8e-05	0.1034	0.2679	0.2796	0.1221	0.2672	0.0083	0.0142	0.0026	0.008	0.0228	0.0073	0	1	0	0		no_consensus_NOG;no_consensus_NOG;no_consensus_NOG;no_consensus_NOG;no_consensus_NOG;no_consensus_NOG;Leucine-rich repeats, outliers;no_consensus_NOG;Leucine-rich repeats, outliers		Post-translational modification, protein turnover, and chaperones	negative regulation of toll-like receptor 2 signaling pathway
OG0008904	anc.2	PlaBraE3007728_OG0008904;LapGus095974_OG0008904	TRUE		Endomyxa	vertical	Eukaryota	Eukaryota				second_sister	2.11941	3.53795	3.48261	0	3	0	0		OG0008904_anc.2_annotated_tree.pdf	293.5	0	0	0	0	0	0	0	0	0			Ribonuclease Inhibitor		0	Leucine-rich repeat profile									0.000561	0.0001805	0.000163	0.06475	0.3621	0.5387	0.0006	0.02955	0.0054	0.0138	0.00135	0.01805	0.01285	0.0176	0	1	0	0
OG0008904	anc.5	BigNatCCMP2755003981_OG0008904	TRUE		BigNatCCMP2755	vertical	Trichoplax sp. H2	Eukaryota				second_sister	0	1.61851	2.12587	0	0	0	0		OG0008904_anc.5_annotated_tree.pdf	934	49	0	0	0	0	0	0	0	31	NISCHARIN RELATED;SUBFAMILY NOT NAMED		EF-hand;Ribonuclease Inhibitor	EF-hand;Outer arm dynein light chain 1	30	EF-hand calcium-binding domain profile;Leucine-rich repeat profile									0.001383	0.000252	0.000146	0.0786	0.6857	0.2614	0.0003	0.0023	0.019	0.0056	0.0065	0.0101	0.0038	0.0053	0	1	0	0		no_consensus_NOG;no_consensus_NOG;norepinephrine secretion;no_consensus_NOG;no_consensus_NOG;no_consensus_NOG;Leucine-rich repeats, outliers;no_consensus_NOG;Leucine-rich repeats, outliers;Leucine-rich repeats, outliers;Leucine-rich repeats, outliers
OG0008904	anc.1	MatSpe027348_OG0008904;MatSpe042339_OG0008904	FALSE	TRUE	MatSpe	vertical	Sar	Eukaryota				second_sister	1.781e-06	2.82678	2.03409	1	0	0	0		OG0008904_anc.1_annotated_tree.pdf	682	237	0	0	0	32	0	0	0	45	PROTEIN PHOSPHATASE 1 REGULATORY SUBUNIT SDS22-RELATED;LEUCINE-RICH REPEAT-CONTAINING PROTEIN 43		Ribonuclease Inhibitor	L domain-like	39	Leucine-rich repeat profile									0.0730625	0.0004695	0.0014555	0.14935	0.4398	0.29515	0.04535	0.00445	0.11635	0.0517	0.001	0.0341	0.0094	0.0027	0	1	0	0		no_consensus_NOG;no_consensus_NOG;Leucine-rich repeats, outliers
OG0008915	anc.1	SorSpe022578_OG0008915;SorSpe023116_OG0008915	FALSE	TRUE	SorSpe	vertical	Sar					first_sister	2.34535e-06	3.36152		1	0	0	0		OG0008915_anc.1_annotated_tree.pdf	360.5	218.5	0	0	0	28.5	0	0	44	16		EF-hand domain	EF-hand	EF-hand	0	EF-hand calcium-binding domain profile	EF-hand, calcium binding motif		EF-hand calcium-binding domain						0.0034295	9.4e-05	0.0003905	0.1379	0.11055	0.6489	0.00825	0.01175	0.11575	0.003	0.05455	0.0065	0.0105	0.0302	0	1	0	0				Cell cycle control, cell division, chromosome partitioning;Cytoskeleton	EF-hand domain				ko:K16465					ko00000;ko03036
OG0008916	anc.2	MatSpe000364_OG0008916;MatSpe039140_OG0008916	FALSE	TRUE	MatSpe	vertical	Eukaryota	Eukaryota				second_sister	2.4903e-06	2.58326	3.72753	1	0	0	0		OG0008916_anc.2_annotated_tree.pdf	233.5	0	0	0	0	0	0	0	0	0					0										0.0050385	0.0038365	0.407198	0.21445	0.02325	0.20095	0.0534	0.54565	0.02005	0.0059	0.0599	0.00365	0.03645	0.05075	0	1	0	0
OG0008916	anc.1	PauChr017054_OG0008916;NorSphBC52009149_OG0008916;ChlRep020125_OG0008916;ParGloRCC365005548_OG0008916;LotGloLEX01019336_OG0008916;Lot_CCMP622012049_OG0008916;BigLonCCMP242008712_OG0008916;BigNatCCMP2755011106_OG0008916	TRUE		Cercozoa1	vertical	Eukaryota	Sar				second_sister	2.51777	1.62361	1.18821	1	9	0	0		OG0008916_anc.1_annotated_tree.pdf	339	0	0	0	0	0	0	0	0	0					0										0.002528	0.0009435	0.004704	0.0805	0.00745	0.44085	0.0052	0.10905	0.0034	0.00115	0.0355	0.00015	0.00525	0.12355	0	1	0	0
OG0008916	anc.4	SorSpe018599_OG0008916	FALSE	TRUE	SorSpe	vertical	Cladocopium sp. clade C	Dinophyceae				second_sister	0	0.235531	0.412518	0	0	0	0		OG0008916_anc.4_annotated_tree.pdf	201	0	0	0	0	0	0	0	0	0			N-terminal domain of ligase-like		0										0.484487	0.66286	0.081739	0.6424	0.0042	0.019	0.2117	0.2045	0.3034	0.059	0.1186	0.0339	0.0243	0.0213	1	4	0	0
OG0008916	anc.5	PauChr026815_OG0008916	FALSE	TRUE	PauChr	vertical	Bacillariophycidae	Sar				second_sister	0	1.01247	1.61279	0	0	0	0		OG0008916_anc.5_annotated_tree.pdf	143	0	0	0	0	0	0	0	0	0		AMP-binding enzyme	G3DSA:3.40.50.980	Acetyl-CoA synthetase-like	0										0.003598	0.004566	0.81882	0.1569	0.0113	0.2707	0.0854	0.5433	0.0083	0.0014	0.029	0.0005	0.0132	0.0368	0	1	0	0
OG0008924	anc.3	SorSpe022386_OG0008924	FALSE	TRUE	SorSpe	vertical	Sar	Sar				second_sister	0	0.136332	0.0808444	0	0	0	0		OG0008924_anc.3_annotated_tree.pdf	359	21	0	0	0	0	0	0	0	13	PLATELET-ACTIVATING FACTOR ACETYLHYDROLASE	Platelet-activating factor acetylhydrolase, isoform II	alpha/beta hydrolase	alpha/beta-Hydrolases	0										0.000767	5.3e-05	0.000137	0.042	0.0202	0.593	0.008	0.017	0.0041	0.0081	0.0794	0.0004	0.0147	0.255	0	1	0	0				Function unknown	isoform II;Platelet-activating factor acetylhydrolase
OG0008928	anc.3	LepVor037018_OG0008928	FALSE	TRUE	LepVor	vertical	Ochrophyta	Eukaryota				second_sister	0	1.24731	3.01932	0	0	0	0		OG0008928_anc.3_annotated_tree.pdf	296	20	0	0	0	10	0	0	0	0					0										0.001238	0.000187	0.000922	0.0621	0.0672	0.5668	0.0591	0.0268	0.0256	0.0222	0.0579	0.0058	0.0772	0.0915	0	1	0	0				Function unknown	Protein kinase C conserved region 2 (CalB)
OG0008929	anc.1	GutVulBF0784009239_OG0008929;AurSolAF21019573_OG0008929;PauChr011440_OG0008929;PlaBraE3005546_OG0008929;SpoSub009661_OG0008929	TRUE		Cercozoa	vertical	Eukaryota	Eukaryota				second_sister	2.76995	2.64244	3.38556	0	6	0.166667	0.00141543		OG0008929_anc.1_annotated_tree.pdf	325	40	0	0	0	0	0	0	0	0	DNAJ HOMOLOG SUBFAMILY C MEMBER 11;DNAJ HOMOLOG SUBFAMILY C MEMBER 11	DnaJ domain;Domain of unknown function (DUF3395)	DnaJ domain	Chaperone J-domain	0	dnaJ domain profile	DnaJ molecular chaperone homology domain	DnaJ domain or J-domain. DnaJ/Hsp40 (heat shock protein 40) proteins are hig...		DnaJ domain					0.001318	0.000137	0.000218	0.841	0.0373	0.0436	0.0016	0.2954	0.0104	0.188	0.0363	0.0341	0.0197	0.236	0	2	1	1				Post-translational modification, protein turnover, and chaperones	cristae formation	DNAJC11	GO:0001671;GO:0003674;GO:0005575;GO:0005622;GO:0005623;GO:0005634;GO:0005737;GO:0005739;GO:0005740;GO:0005741;GO:0006605;GO:0006626;GO:0006810;GO:0006839;GO:0006886;GO:0006996;GO:0007005;GO:0007006;GO:0007007;GO:0008047;GO:0008104;GO:0008150;GO:0009987;GO:0015031;GO:0015833;GO:0016020;GO:0016043;GO:0017038;GO:0019867;GO:0030150;GO:0030234;GO:0031090;GO:0031966;GO:0031967;GO:0031968;GO:0031975;GO:0032781;GO:0033036;GO:0033365;GO:0034613;GO:0042407;GO:0042886;GO:0043085;GO:0043226;GO:0043227;GO:0043229;GO:0043231;GO:0043462;GO:0044093;GO:0044422;GO:0044424;GO:0044429;GO:0044444;GO:0044446;GO:0044464;GO:0044743;GO:0045184;GO:0046907;GO:0050790;GO:0051179;GO:0051234;GO:0051336;GO:0051345;GO:0051641;GO:0051649;GO:0055085;GO:0060589;GO:0060590;GO:0061024;GO:0065002;GO:0065007;GO:0065009;GO:0070585;GO:0070727;GO:0071702;GO:0071705;GO:0071806;GO:0071840;GO:0072594;GO:0072655;GO:0098588;GO:0098772;GO:0098805;GO:1990542		ko:K09531					ko00000;ko03110
OG0008930	anc.4	LitSet001257_OG0008930	FALSE	TRUE	LitSet	vertical	Sar	mix				second_sister	0	1.29994	1.34264	0	0	0	0		OG0008930_anc.4_annotated_tree.pdf	557	0	0	0	0	0	0	0	0	0					0										0.002382	0.000279	0.023713	0.0331	0.2823	0.516	0.0339	0.072	0.0224	0.0026	0.0027	0.001	0.0065	0.0606	0	1	0	0
OG0008930	anc.5	NorSphBC52010333_OG0008930	FALSE	TRUE	NorSphBC52	vertical	mix	Sar				second_sister	0	0.929208	0.82674	0	0	0	0		OG0008930_anc.5_annotated_tree.pdf	300	0	0	0	0	0	0	0	0	0					0										0.001059	0.000651	0.001635	0.0695	0.1458	0.3147	0.2191	0.1572	0.0164	0.003	0.0801	0.0017	0.0294	0.0327	0	1	0	0
OG0008930	anc.1	LotGloLEX01010636_OG0008930;ChlRep007812_OG0008930;LotAmoCCMP2058004588_OG0008930;LotAmoCCMP2058016355_OG0008930	TRUE		Reticulofilosa	vertical	mix	Sar				second_sister	0.609004	1.07605	1.00397	1	4	0	0		OG0008930_anc.1_annotated_tree.pdf	690.5	39.5	0	0	0	0	0	0	0	8					0										0.155528	0.26787	0.000271	0.035	0.06685	0.2049	0.38415	0.009	0.02565	0.01325	0.00385	0.0015	0.05365	0.0708	0	1	0	0
OG0008933	anc.2	AmmSpe008779_OG0008933	FALSE	TRUE	AmmSpe	vertical	mix	Eukaryota				second_sister	0	3.58002	3.00361	0	0	0	0		OG0008933_anc.2_annotated_tree.pdf	297	0	0	0	0	0	0	0	0	0		Leucine carboxyl methyltransferase	Vaccinia Virus protein VP39	S-adenosyl-L-methionine-dependent methyltransferases	0										0.003304	0.000439	4e-05	0.2008	0.0987	0.4777	0.0044	0.0683	0.0093	0.1011	0.006	0.0212	0.0376	0.1756	0	1	0	0				Function unknown	Rieske [2Fe-2S] domain
OG0008933	anc.3	ChlRep014269_OG0008933	FALSE	TRUE	ChlRep	vertical	Sar	Sar				second_sister	0	1.35853	1.67073	0	0	0	0		OG0008933_anc.3_annotated_tree.pdf	204	0	0	0	0	0	0	0	0	0	S-ADENOSYL-L-METHIONINE-DEPENDENT METHYLTRANSFERASE YKTD-RELATED	Leucine carboxyl methyltransferase	Vaccinia Virus protein VP39	S-adenosyl-L-methionine-dependent methyltransferases	0										0.003272	0.000179	0.183205	0.5855	0.001	0.0173	0.0011	0.9236	0.001	0.0041	0.0277	0.0007	0.0008	0.0227	0	1	0	0				Function unknown	Leucine carboxyl methyltransferase
OG0008933	anc.1	PauChr007001_OG0008933;PauChr010556_OG0008933	FALSE	TRUE	PauChr	vertical	Sar	Sar				second_sister	1.0527e-06	1.17139	0.964024	1	0	0	0		OG0008933_anc.1_annotated_tree.pdf	428	0	0	0	0	0	0	0	0	0	S-ADENOSYL-L-METHIONINE-DEPENDENT METHYLTRANSFERASE YKTD-RELATED;LEUCINE CARBOXYL METHYLTRANSFERASE	Leucine carboxyl methyltransferase	Vaccinia Virus protein VP39	S-adenosyl-L-methionine-dependent methyltransferases	0										0.011906	0.0128295	0.0021185	0.633	0.0218	0.08735	0.00295	0.2998	0.0127	0.01825	0.0506	0.001	0.00165	0.5039	0	1.5	0.5	0.5				Function unknown	Leucine carboxyl methyltransferase
OG0008942	anc.1	BigNatCCMP2755021633_OG0008942	TRUE		BigNatCCMP2755	vertical	Sar	Sar				second_sister	0	3.75043	3.72383	0	0	0	0.0284091		OG0008942_anc.1_annotated_tree.pdf	180	0	0	0	0	0	0	0	0	0		GIY-YIG catalytic domain		GIY-YIG endonuclease	0			GIY-YIG nuclease domain superfamily							0.001871	0.000614	0.13937	0.3533	0.0204	0.0231	0.0015	0.9533	0.0005	0.0002	0.0002	0.0003	0.0001	0.0005	0	1	0	0		no_consensus_NOG;no_consensus_NOG;no_consensus_NOG
OG0008942	anc.2	NorSphBC52008027_OG0008942	FALSE	TRUE	NorSphBC52	vertical	Ochrophyta	Sar				second_sister	0	2.10462	3.29375	0	0	0	0.0284091		OG0008942_anc.2_annotated_tree.pdf	134	67	0	0	0	0	0	0	0	37					0										0.000438	2e-06	2e-06	0.0478	0.9462	0.0448	0.0005	0.0063	0.0014	0.0002	0	0.0003	0.0004	0.0001	0	1	0	0		no_consensus_NOG;no_consensus_NOG;no_consensus_NOG;unknown;unknown
OG0008953	anc.1	LapGus043213_OG0008953	FALSE	TRUE	LapGus	vertical	Eukaryota	Eukaryota				second_sister	0	2.70394	4.47852	0	0	0	0		OG0008953_anc.1_annotated_tree.pdf	678	44	0	0	0	23	0	0	0	0	UBIQUITIN THIOESTERASE;OTU DOMAIN-CONTAINING PROTEIN	OTU-like cysteine protease;PUB domain	G3DSA:1.20.58.2190	PUG domain-like	0	OTU domain profile		PNGase/UBA or UBX (PUB) domain of p97 adaptor proteins							0.001233	3.5e-05	2.9e-05	0.0535	0.262	0.5748	0.059	0.0105	0.0259	0.0072	0.0073	0.0136	0.0303	0.0094	0	1	0	0				Signal transduction mechanisms	OTU-like cysteine protease			Ubiquitinyl hydrolase 1	ko:K11860					ko00000;ko01000;ko01002;ko04121
OG0008954	anc.1	PauChr015077_OG0008954	FALSE	TRUE	PauChr	vertical	Sar	Sar				second_sister	0	1.84844	2.1021	0	0	0	0		OG0008954_anc.1_annotated_tree.pdf	214	0	0	0	0	0	0	0	0	0	PYRIDOXAMINE 5'-PHOSPHATE OXIDASE YLR456W HOMOLOG-RELATED	Pyridoxamine 5'-phosphate oxidase	Electron Transport, Fmn-binding Protein; Chain A	FMN-binding split barrel	0										0.47311	0.732717	0.002095	0.9359	0.0044	0.0157	0.0204	0.7548	0.0255	0.0636	0.0945	0.0043	0.0049	0.012	1	4	0	1				Function unknown	Pyridoxamine 5'-phosphate oxidase
OG0008954	anc.2	MatSpe041502_OG0008954	FALSE	TRUE	MatSpe	vertical	Sar	Sar				second_sister	0	1.00361	1.77505	0	0	0	0		OG0008954_anc.2_annotated_tree.pdf	210	0	0	0	0	0	0	0	0	0	PYRIDOXAMINE 5'-PHOSPHATE OXIDASE YLR456W HOMOLOG-RELATED	Pyridoxamine 5'-phosphate oxidase	Electron Transport, Fmn-binding Protein; Chain A	FMN-binding split barrel	0										0.018143	0.241885	0.20658	0.8786	0.0112	0.0114	0.0219	0.5638	0.0723	0.0614	0.1328	0.0819	0.0302	0.0129	0	2	1	1				Function unknown	Pyridoxamine 5'-phosphate oxidase
OG0008964	anc.1	SorSpe004874_OG0008964;SorSpe010181_OG0008964	FALSE	TRUE	SorSpe	vertical	Symbiodiniaceae	Symbiodiniaceae				second_sister	0.114244	0.386416	0.850751	1	0	0	0		OG0008964_anc.1_annotated_tree.pdf	259.5	10	0	0	0	10	0	0	0	0					0										0.005509	0.0036595	0.0082205	0.12845	0.16375	0.22675	0.002	0.54805	0.00345	0.00135	0.03995	0.0008	0.00155	0.0123	0	1	0	0
OG0008976	anc.4	AurSolAF21039035_OG0008976	FALSE	TRUE	AurSolAF21	vertical	Oikopleura dioica	Eukaryota				second_sister	0	2.22541	4.06296	0	0	0	0		OG0008976_anc.4_annotated_tree.pdf	250	0	0	0	0	0	0	0	0	0	RIBOPHORIN II	Oligosaccharyltransferase subunit Ribophorin II			0										0.00138	3.9e-05	4e-06	0.8653	0.0039	0.0022	0.0002	0.0328	0.163	0.473	0.0096	0.1299	0.1743	0.0112	0	4	3	3				Post-translational modification, protein turnover, and chaperones	Ribophorin II	RPN2	GO:0000421;GO:0002252;GO:0002376;GO:0003674;GO:0005488;GO:0005575;GO:0005622;GO:0005623;GO:0005737;GO:0005773;GO:0005774;GO:0005776;GO:0005783;GO:0005789;GO:0005791;GO:0006464;GO:0006486;GO:0006487;GO:0006807;GO:0006996;GO:0007029;GO:0007568;GO:0008150;GO:0008152;GO:0008250;GO:0009058;GO:0009059;GO:0009100;GO:0009101;GO:0009987;GO:0010256;GO:0012505;GO:0016020;GO:0016043;GO:0018193;GO:0018196;GO:0018279;GO:0019538;GO:0031090;GO:0031984;GO:0032502;GO:0032991;GO:0034645;GO:0035010;GO:0036211;GO:0042175;GO:0042221;GO:0042493;GO:0043021;GO:0043022;GO:0043170;GO:0043226;GO:0043227;GO:0043229;GO:0043231;GO:0043412;GO:0043413;GO:0044237;GO:0044238;GO:0044249;GO:0044260;GO:0044267;GO:0044422;GO:0044424;GO:0044425;GO:0044432;GO:0044437;GO:0044444;GO:0044446;GO:0044464;GO:0044877;GO:0050789;GO:0050794;GO:0050896;GO:0051302;GO:0065007;GO:0070085;GO:0071704;GO:0071840;GO:0098588;GO:0098796;GO:0098805;GO:0098827;GO:1901135;GO:1901137;GO:1901564;GO:1901566;GO:1901576;GO:1902494;GO:1990234		ko:K12667	ko00510;ko00513;ko01100;ko04141;map00510;map00513;map01100;map04141	M00072			ko00000;ko00001;ko00002
OG0008976	anc.2	LotGloLEX01018358_OG0008976;Lot_CCMP622008764_OG0008976;BreSpeRG2016a003158_OG0008976;LapGus010499_OG0008976;PlaBraE3002370_OG0008976;Gym_CCMP2014012479_OG0008976;LotAmoCCMP2058020123_OG0008976;LapGus083003_OG0008976;NorSphBC52010203_OG0008976;ChlRep001345_OG0008976;ParGloRCC365013343_OG0008976;LapGus082990_OG0008976;LapGus082993_OG0008976;BigLonCCMP242004039_OG0008976;BigNatCCMP2755008060_OG0008976	TRUE		Cercozoa	vertical	Sar	Eukaryota				second_sister	1.50766	3.82677	3.42943	5	14	0	0		OG0008976_anc.2_annotated_tree.pdf	603	0	0	0	0	0	0	0	0	0	RIBOPHORIN II;DOLICHYL-DIPHOSPHOOLIGOSACCHARIDE--PROTEIN GLYCOSYLTRANSFERASE SUBUNIT 2	Oligosaccharyltransferase subunit Ribophorin II			0										0.699243	0.942945	0.000415	0.8518	0.001	0.0017	0.0068	0.0343	0.2726	0.3466	0.0132	0.05	0.0884	0.0327	1	5	3	3				Post-translational modification, protein turnover, and chaperones;Function unknown	Oligosaccharyltransferase subunit Ribophorin II;protein N-linked glycosylation		GO:0005575;GO:0005622;GO:0005623;GO:0005737;GO:0005773;GO:0005774;GO:0005783;GO:0005789;GO:0006464;GO:0006486;GO:0006487;GO:0006807;GO:0008150;GO:0008152;GO:0008250;GO:0009058;GO:0009059;GO:0009100;GO:0009101;GO:0009987;GO:0012505;GO:0016020;GO:0016021;GO:0018193;GO:0018196;GO:0018279;GO:0019538;GO:0031090;GO:0031224;GO:0031984;GO:0032991;GO:0034645;GO:0036211;GO:0042175;GO:0043170;GO:0043226;GO:0043227;GO:0043229;GO:0043231;GO:0043412;GO:0043413;GO:0044237;GO:0044238;GO:0044249;GO:0044260;GO:0044267;GO:0044422;GO:0044424;GO:0044425;GO:0044432;GO:0044437;GO:0044444;GO:0044446;GO:0044464;GO:0050896;GO:0070085;GO:0071704;GO:0098588;GO:0098796;GO:0098805;GO:0098827;GO:1901135;GO:1901137;GO:1901564;GO:1901566;GO:1901576;GO:1902494;GO:1990234		ko:K12667	ko00510;ko00513;ko01100;ko04141;map00510;map00513;map01100;map04141	M00072			ko00000;ko00001;ko00002
OG0008977	anc.1	ChlRep022326_OG0008977;Gym_CCMP2014012389_OG0008977;LotAmoCCMP2058020099_OG0008977;LotAmoCCMP2058020175_OG0008977;BigLonCCMP242007496_OG0008977;BigNatCCMP2755005965_OG0008977;LotGloLEX01021914_OG0008977;LotGloLEX01022057_OG0008977	TRUE		Reticulofilosa	vertical	Diaphorina citri	Eukaryota				second_sister	0.58127	2.81987	3.43366	2	3	0	0		OG0008977_anc.1_annotated_tree.pdf	586	25.5	0	0	0	0	0	0	0	0		Transglutaminase-like superfamily	G3DSA:2.30.30.140		10.5		Tudor domain;Tudor-like domain present in plant sequences.	Tudor domains are found in many eukaryotic organisms and have been implicated...							0.000671	0.0001155	0.0028025	0.1374	0.1626	0.3637	0.0077	0.2061	0.0366	0.019	0.0272	0.01695	0.0205	0.03205	0	1	0	0				Function unknown	DNA binding	FBXO21	GO:0000151;GO:0000209;GO:0003674;GO:0003824;GO:0004842;GO:0005575;GO:0005622;GO:0005623;GO:0005737;GO:0005829;GO:0006464;GO:0006508;GO:0006511;GO:0006807;GO:0008150;GO:0008152;GO:0009056;GO:0009057;GO:0009987;GO:0016567;GO:0016740;GO:0019538;GO:0019787;GO:0019941;GO:0030163;GO:0032446;GO:0032991;GO:0036211;GO:0043170;GO:0043412;GO:0043632;GO:0043687;GO:0044237;GO:0044238;GO:0044248;GO:0044257;GO:0044260;GO:0044265;GO:0044267;GO:0044424;GO:0044444;GO:0044464;GO:0051603;GO:0070647;GO:0071704;GO:0140096;GO:1901564;GO:1901565;GO:1901575;GO:1902494;GO:1990234		ko:K10301					ko00000;ko04121
OG0008978	anc.2	AurSolAF21033485_OG0008978	FALSE	TRUE	AurSolAF21	vertical	Aphanomyces	Aphanomyces				second_sister	0	2.57077	3.12485	0	0	0	0		OG0008978_anc.2_annotated_tree.pdf	387	0	0	0	0	0	0	0	0	0	ANKYRIN REPEAT PROTEIN	Ankyrin repeats (3 copies)	Ankyrin repeat-containing domain	Ankyrin repeat	0	Ankyrin repeat profile;Ankyrin repeat region circular profile	ankyrin repeats								0.000851	0.000643	0.000939	0.0332	0.0648	0.6512	0.0336	0.0524	0.006	0.0101	0.034	0.0021	0.0541	0.0916	0	1	0	0	sp|Q5UQJ2|YR863_MIMIV Putative ankyrin repeat protein R863	EP4 subtype prostaglandin E2 receptor binding;no_consensus_NOG;no_consensus_NOG;no_consensus_NOG;no_consensus_NOG;no_consensus_NOG;no_consensus_NOG;no_consensus_NOG;no_consensus_NOG		Cell wall/membrane/envelope biogenesis;Signal transduction mechanisms	Ankyrin repeat
OG0008978	anc.1	LapGus035184_OG0008978	FALSE	TRUE	LapGus	vertical	Aphanomyces	Aphanomyces				second_sister	0	2.59322	2.97596	0	0	0	0		OG0008978_anc.1_annotated_tree.pdf	390	0	0	0	0	0	0	0	0	0	ANKYRIN REPEAT-CONTAINING	Ankyrin repeats (3 copies)	Ankyrin repeat-containing domain	Ankyrin repeat	0		ankyrin repeats								0.000547	0.00019	0.001007	0.0473	0.3481	0.5681	0.0042	0.0355	0.0067	0.0055	0.0014	0.0134	0.0056	0.0115	0	1	0	0		Ankyrin repeats (3 copies);no_consensus_NOG;no_consensus_NOG;EP4 subtype prostaglandin E2 receptor binding;no_consensus_NOG;no_consensus_NOG;no_consensus_NOG;Ankyrin repeats (3 copies);no_consensus_NOG;no_consensus_NOG;no_consensus_NOG;no_consensus_NOG;no_consensus_NOG;no_consensus_NOG;no_consensus_NOG;no_consensus_NOG;no_consensus_NOG;no_consensus_NOG;no_consensus_NOG;no_consensus_NOG;no_consensus_NOG;no_consensus_NOG		Function unknown	Ankyrin repeats (3 copies)
OG0008979	anc.2	RosSpe003176_OG0008979;RosSpe009046_OG0008979;RosSpe003794_OG0008979;RosSpe008209_OG0008979	FALSE	TRUE	RosSpe	vertical	Sar	Sar				second_sister	2.01567	3.1787	3.61164	3	0	0	0		OG0008979_anc.2_annotated_tree.pdf	620.5	202	0	0	32.5	43	0	0	8.5	0	MANNOSE-6-PHOSPHATE RECEPTOR FAMILY MEMBER;SUBFAMILY NOT NAMED				0					PRICHEXTENSN					0.495882	0.58111	6.5e-06	0.0021	0.0045	0.1279	0.43905	0.00015	0.01215	0.00015	0	5e-05	0.00015	0	0.5	2.5	0	0		no_consensus_NOG;no_consensus_NOG
OG0008979	anc.3	RosSpe015384_OG0008979	FALSE	TRUE	RosSpe	vertical	Stramenopiles	Sar				second_sister	0	3.02168	4.23065	0	0	0	0		OG0008979_anc.3_annotated_tree.pdf	682	0	0	0	0	0	0	0	0	0		Trypsin Inhibitor like cysteine rich domain	Laminin	Serine protease inhibitors	0										0.000767	0.069022	1e-06	0	0.0014	0.1388	0.8545	0.0002	0.0009	0	0.0002	0	0.0041	0	0	1	0	0				Function unknown	Trypsin Inhibitor like cysteine rich domain
OG0008981	anc.1	Gym_CCMP2014006011_OG0008981;ParGloRCC365004444_OG0008981;LotAmoCCMP2058005801_OG0008981;BigNatCCMP2755012243_OG0008981;NorSphBC52001761_OG0008981	TRUE		Reticulofilosa	vertical	Sar	Sar				second_sister	0.611998	2.39962	2.43486	0	3	0	0		OG0008981_anc.1_annotated_tree.pdf	93	0	0	0	0	0	0	0	0	0					0										0.000869	0.000871	0.321009	0.1302	0.0491	0.1521	0.002	0.7971	0.0001	0	0	0	0	0.0004	0	1	0	0				Function unknown	Mitochondrial ribosomal subunit S27				ko:K17411					br01610;ko00000;ko03011
OG0008981	anc.2	LapGus029997_OG0008981	FALSE	TRUE	LapGus	vertical	Ochrophyta	Sar				second_sister	0	2.43469	2.40923	0	0	0	0		OG0008981_anc.2_annotated_tree.pdf	330	20	0	0	0	0	0	0	0	0					23										0.000686	0.000126	0.031	0.1774	0.0731	0.3106	0.0091	0.4219	0.0122	0.0055	0.1314	0.0038	0.0051	0.0272	0	1	0	0				Function unknown	Mitochondrial ribosomal subunit S27				ko:K17411					br01610;ko00000;ko03011
OG0008983	anc.1	LapGus068898_OG0008983	FALSE	TRUE	LapGus	vertical	Eukaryota	Eukaryota				second_sister	0	3.59488	2.75313	0	0	0	0		OG0008983_anc.1_annotated_tree.pdf	337	0	0	0	0	0	0	0	0	0	FANCONI ANEMIA GROUP E PROTEIN	Fanconi Anaemia group E protein FANCE	G3DSA:1.25.40.480		0										0.000898	0.000793	0.007449	0.2011	0.3727	0.3877	0.0017	0.028	0.0177	0.0397	0.0045	0.0798	0.019	0.0491	0	1	0	0
OG0008988	anc.1	LepVor020114_OG0008988	FALSE	TRUE	LepVor	vertical	Eukaryota	Eukaryota				second_sister	0	3.64916	1.04751	0	0	0	0		OG0008988_anc.1_annotated_tree.pdf	100	0	0	0	0	0	0	0	0	0	DOLICHOL-PHOSPHATE MANNOSYLTRANSFERASE SUBUNIT 3	Dolichol-phosphate mannosyltransferase subunit 3 (DPM3)			0										0.015151	0.047503	0.003813	0.9055	0.0124	0.0132	0.0236	0.201	0.0512	0.4135	0.0099	0.2014	0.0485	0.0254	0	3	2	2				Function unknown	Dolichol-phosphate mannosyltransferase subunit		GO:0005575;GO:0005622;GO:0005623;GO:0005737;GO:0005783;GO:0005789;GO:0006464;GO:0006486;GO:0006493;GO:0006497;GO:0006505;GO:0006506;GO:0006629;GO:0006643;GO:0006644;GO:0006650;GO:0006661;GO:0006664;GO:0006793;GO:0006796;GO:0006807;GO:0008150;GO:0008152;GO:0008610;GO:0008654;GO:0009058;GO:0009059;GO:0009100;GO:0009101;GO:0009247;GO:0009987;GO:0012505;GO:0016020;GO:0019538;GO:0019637;GO:0031501;GO:0031984;GO:0032991;GO:0033185;GO:0034645;GO:0035268;GO:0035269;GO:0036211;GO:0042157;GO:0042158;GO:0042175;GO:0043170;GO:0043226;GO:0043227;GO:0043229;GO:0043231;GO:0043412;GO:0043413;GO:0044237;GO:0044238;GO:0044249;GO:0044255;GO:0044260;GO:0044267;GO:0044422;GO:0044424;GO:0044425;GO:0044432;GO:0044444;GO:0044446;GO:0044464;GO:0045017;GO:0046467;GO:0046474;GO:0046486;GO:0046488;GO:0070085;GO:0071704;GO:0090407;GO:0097502;GO:0098827;GO:1901135;GO:1901137;GO:1901564;GO:1901566;GO:1901576;GO:1902494;GO:1903509;GO:1990234		ko:K09659	ko00510;ko01100;map00510;map01100		R01009	RC00005	ko00000;ko00001		cellulose synthase (EC 2.4.1.12); chitin synthase (EC 2.4.1.16); dolichyl-phosphate beta-D-mannosyltransferase (EC 2.4.1.83); dolichyl-phosphate beta-glucosyltransferase (EC 2.4.1.117); N-acetylglucosaminyltransferase (EC 2.4.1.-); N-acetylgalactosaminyltransferase (EC 2.4.1.-); hyaluronan synthase (EC 2.4.1.212); chitin oligosaccharide synthase (EC 2.4.1.-); beta-1,3-glucan synthase (EC 2.4.1.34); beta-1,4-mannan synthase (EC 2.4.1.-); beta-mannosylphosphodecaprenol-mannooligosaccharide alpha-1,6-mannosyltransferase (EC 2.4.1.199); UDP-Galf: rhamnopyranosyl-N-acetylglucosaminyl-PP-decaprenol beta-1,4/1,5-galactofuranosyltransferase (EC 2.4.1.287); UDP-Galf: galactofuranosyl-galactofuranosyl-rhamnosyl-N-acetylglucosaminyl-PP-decaprenol beta-1,5/1,6-galactofuranosyltransferase (EC 2.4.1.288); dTDP-L-Rha: N-acetylglucosaminyl-PP-decaprenol alpha-1,3-L-rhamnosyltransferase (EC 2.4.1.289); alternating beta-1,3/4-N-acetylmannan synthase (2.4.1.-)
OG0008992	anc.2	SorSpe027102_OG0008992;SorSpe013989_OG0008992	FALSE	TRUE	SorSpe	vertical	Alveolata					first_sister	0.0736046	2.01801		1	0	0	0		OG0008992_anc.2_annotated_tree.pdf	178	0	0	0	0	0	0	0	0	0		UPF0225 domain	G3DSA:3.10.450.50		0										0.1713	0.210256	0.0860775	0.43015	0.01225	0.17605	0.06095	0.0751	0.01045	0.13915	0.05925	0.26705	0.1924	0.0073	0.5	2.5	0	0									ko:K09858					ko00000
OG0008995	anc.1	SorSpe005683_OG0008995	FALSE	TRUE	SorSpe	vertical	Symbiodiniaceae	Symbiodiniaceae				second_sister	0	0.0794633	0.229487	0	0	0	0.0279001		OG0008995_anc.1_annotated_tree.pdf	259	0	0	0	0	0	0	0	0	0	SUPERFAMILY HYDROLASE, PUTATIVE (AFU_ORTHOLOGUE AFUA_1G03035)-RELATED		HD-domain/PDEase-like;G3DSA:1.20.58.1910	HD-domain/PDEase-like	0			Metal dependent phosphohydrolases with conserved 'HD' motif							0.001667	0.000348	2.5e-05	0.0102	0.0868	0.8602	0.0013	0.0046	0.0034	0.0053	0.0077	0.0011	0.0081	0.0216	0	1	0	0	sp|Q5UR59|YL803_MIMIV Uncharacterized protein L803	unknown;Metal dependent phosphohydrolases with conserved 'HD' motif.;Metal dependent phosphohydrolases with conserved 'HD' motif.;Metal dependent phosphohydrolases with conserved 'HD' motif.;unknown;Metal dependent phosphohydrolases with conserved 'HD' motif.							ko:K06950					ko00000
OG0008996	anc.1	LotAmoCCMP2058010679_OG0008996;Lot_CCMP622013437_OG0008996;BigLonCCMP242009291_OG0008996;BigNatCCMP2755020820_OG0008996	TRUE		Reticulofilosa	vertical	Suessiaceae	Sar				second_sister	0.965603	2.03316	2.6818	0	5	0	0		OG0008996_anc.1_annotated_tree.pdf	410	0	0	0	0	0	0	0	0	0			Cytochrome P450	Cytochrome P450	0										0.02086	0.053552	0.0082095	0.55865	0.00285	0.1947	0.0212	0.05715	0.0107	0.28275	0.0087	0.1161	0.0279	0.1531	0	1.5	0.5	0.5
OG0008996	anc.2	MatSpe040404_OG0008996;MatSpe045322_OG0008996;MatSpe026877_OG0008996;MatSpe044394_OG0008996	FALSE	TRUE	MatSpe	vertical	Eukaryota	Sar				second_sister	0.013496	1.34054	1.96531	3	0	0	0		OG0008996_anc.2_annotated_tree.pdf	1361	72	0	0	0	0	0	13	0	26	LIPOXYGENASE	Lipoxygenase	Cytochrome P450;Lipoxygenase-1; Domain 5	Cytochrome P450;Lipoxigenase	0	Lipoxygenase iron-binding catalytic domain profile									0.584321	0.847075	0.0312	0.4159	0.0099	0.00305	0.1367	0.03	0.0527	0.22675	0.0064	0.24015	0.0422	0.0025	1	4	0	0.5
OG0008997	anc.1	SorSpe009065_OG0008997;SorSpe012324_OG0008997;SorSpe017366_OG0008997	FALSE	TRUE	SorSpe	vertical	Symbiodiniaceae	Suessiales				second_sister	2e-06	0.200789	0.675172	2	0	0	0.000555556		OG0008997_anc.1_annotated_tree.pdf	429	85	0	0	13	0	0	0	0	11	PROTEIN DISULFIDE-ISOMERASE C17H9.14C-RELATED	Thioredoxin	Glutaredoxin	Thioredoxin-like	0			Protein Disulfide Isomerase (PDIa) family, redox active TRX domains; composed...							0.002307	0.007104	0.003451	0.1274	0.1916	0.4367	0.1062	0.0603	0.085	0.0087	0.0395	0.0095	0.0299	0.0306	0	1	0	0		cell redox homeostasis;no_consensus_NOG;intramolecular oxidoreductase activity, transposing S-S bonds;no_consensus_NOG;cell redox homeostasis;cell redox homeostasis;no_consensus_NOG;no_consensus_NOG;cell redox homeostasis;no_consensus_NOG;cell redox homeostasis;cell redox homeostasis;cell redox homeostasis;cell redox homeostasis;no_consensus_NOG;GVOG28566;GVOG28574;GVOG28581;GVOG28589;GVOG28647		Post-translational modification, protein turnover, and chaperones	protein disulfide isomerase activity
OG0009000	anc.1	AmmSpe022823_OG0009000;MatSpe003295_OG0009000;MatSpe044100_OG0009000	TRUE		Rhizaria	vertical	Sar	Sar				second_sister	1.99253	2.34827	2.82649	1	12	0.25	0.00480769		OG0009000_anc.1_annotated_tree.pdf	174	0	0	0	0	0	0	0	0	0					0										0.0006	8.6e-05	0.016342	0.2746	0.0751	0.3793	0.0024	0.4626	0.0075	0.0235	0.0099	0.0033	0.0083	0.0384	0	1	0	0		unknown
OG0009001	anc.1	GloSpeGF15005607_OG0009001;RetFil030843_OG0009001;AmmSpe006527_OG0009001;GloSpeGF15003736_OG0009001;AmmSpe007452_OG0009001;AmmSpe028987_OG0009001	TRUE		Foraminifera	vertical	Sar	mix				second_sister	1.51494	1.82205	1.94695	3	4	0.142857	0		OG0009001_anc.1_annotated_tree.pdf	223.5	0	0	0	0	0	0	0	0	0	NADPH NITROREDUCTASE;PTHR23026:SF119	Nitroreductase family		FMN-dependent nitroreductase-like	0			nitroreductase similar to Mycobacterium smegmatis NfnB							0.001454	0.0003675	0.0011115	0.3864	0.0684	0.12785	0.0035	0.28725	0.007	0.06995	0.02055	0.00745	0.0115	0.13475	0	2	1	0				Energy production and conversion	Nitroreductase
OG0009005	anc.1	Lot_CCMP622010799_OG0009005;LapGus011911_OG0009005	TRUE		Cercozoa	vertical	Bodo saltans	Eukaryota				second_sister	3.51264	1.01264	7.40903	0	5	0	0.00093985		OG0009005_anc.1_annotated_tree.pdf	262.5	0	0	0	0	0	0	0	0	0					0										0.19305	0.31586	0.002034	0.70565	0.00105	0.00555	0.2275	0.1478	0.12015	0.37145	0.00305	0.0345	0.0717	0.0173	0	3.5	2.5	2.5				Function unknown	Fatty acid desaturase
OG0009009	anc.1	MatSpe022212_OG0009009;MatSpe034048_OG0009009	FALSE	TRUE	MatSpe	vertical	Sar	Sar				second_sister	0.00226395	1.11685	0.630436	1	0	0	0		OG0009009_anc.1_annotated_tree.pdf	485	25.5	0	0	0	0	6	0	0	0					39										0.005957	0.0007525	0.000443	0.8611	0.0045	0.0013	0.00025	0.0575	0.43625	0.2068	0.00545	0.0574	0.2104	0.0202	0	7.5	6.5	7
OG0009009	anc.2	SorSpe022525_OG0009009	FALSE	TRUE	SorSpe	vertical	Symbiodiniaceae	Dinophyceae				second_sister	0	0.262293	0.413435	0	0	0	0		OG0009009_anc.2_annotated_tree.pdf	367	0	0	0	0	0	0	0	0	0					0										0.171768	0.32582	0.000733	0.5775	0.0013	0.001	0.0001	0.0093	0.3138	0.0587	0.0019	0.0302	0.582	0.0017	1	9	5	6
OG0009014	anc.1	MatSpe026128_OG0009014	FALSE	TRUE	MatSpe	vertical	Sar					first_sister	0	3.9255		0	0	0	0		OG0009014_anc.1_annotated_tree.pdf	254	73	0	0	0	36	0	0	0	10					0										0.001235	1.2e-05	6.2e-05	0.1593	0.7065	0.1679	0.0032	0.0893	0.0109	0.0016	0.0091	0.0041	0.0047	0.0027	0	1	0	0				Function unknown	Grass carp reovirus (GCRV)-induced gene
OG0009015	anc.1	SpoSub004549_OG0009015	FALSE	TRUE	SpoSub	vertical	Phytophthora	Phytophthora				second_sister	0	1.46365	1.76137	0	0	0	0		OG0009015_anc.1_annotated_tree.pdf	116	0	0	0	0	0	0	0	0	0					0										0.001326	0.000613	0.000318	0.1209	0.2861	0.4008	0.0304	0.1168	0.0088	0.0078	0.0187	0.0404	0.0832	0.007	0	1	0	0
OG0009024	anc.1	LapGus065226_OG0009024;LapGus065230_OG0009024;LapGus065239_OG0009024	FALSE	TRUE	LapGus	vertical	Colponemidia sp. Colp-10	Eukaryota				second_sister	2e-06	1.5077	3.50725	2	0	0	0		OG0009024_anc.1_annotated_tree.pdf	282	28	0	0	0	0	0	0	0	0	TRANSMEMBRANE PROTEIN 136;TLC DOMAIN-CONTAINING PROTEIN 5				0	TLC domain profile									0.001218	0.000586	0.00025	0.9705	0.0008	0.0001	0	0.0086	0.1709	0.3833	0.0001	0.3584	0.0459	0.0016	0	7	6	5		glutamate reuptake		Function unknown	Transmembrane protein 136-like
OG0009024	anc.2	AboPro008561_OG0009024	FALSE	TRUE	AboPro	vertical	Eukaryota	Eukaryota				second_sister	0	3.48773	3.23235	0	0	0	0		OG0009024_anc.2_annotated_tree.pdf	303	0	0	0	0	0	0	0	0	0	CT120 PROTEIN	TLC domain			0	TLC domain profile									0.004827	9.4e-05	9.9e-05	0.9944	0	0	0	0.0003	0.1476	0.7349	0	0.1077	0.0094	0.0001	0	6	5	6				Function unknown	Transmembrane protein 136-like
OG0009025	anc.3	AboPro010283_OG0009025	FALSE	TRUE	AboPro	vertical	Sar	Sar				second_sister	0	0.671344	0.778232	0	0	0	0		OG0009025_anc.3_annotated_tree.pdf	163	0	0	0	0	0	0	0	0	0		ADP-ribosylglycohydrolase		ADP-ribosylglycohydrolase	0										0.002649	0.000989	0.000476	0.9475	0.0023	0.0146	0.0191	0.4239	0.0078	0.2418	0.0398	0.0076	0.0081	0.2349	0	2	1	1				Function unknown	ADP-ribosylglycohydrolase
OG0009025	anc.1	BigNatCCMP2755000886_OG0009025	TRUE		BigNatCCMP2755	vertical	Stramenopiles sp. TOSAG23-2	Sar				second_sister	0	0.417805	0.409149	0	0	0	0		OG0009025_anc.1_annotated_tree.pdf	387	0	0	0	0	0	0	0	0	0	ADP-RIBOSYLGLYCOHYDROLASE;ADP-RIBOSYLGLYCOHYDROLASE FAMILY PROTEIN (AFU_ORTHOLOGUE AFUA_8G01570)	ADP-ribosylglycohydrolase	ADP-ribosylation/Crystallin J1	ADP-ribosylglycohydrolase	0										0.987203	0.997089	0.000452	0.0223	0	0.0022	0.5337	0.0202	0.0014	0.3779	0.0012	0.0001	0.0624	0.001	1	4	0	0				Function unknown	ADP-ribosylglycohydrolase
OG0009026	anc.2	SpoSub004643_OG0009026	FALSE	TRUE	SpoSub	vertical	Alveolata	Eukaryota				second_sister	0	3.98486	4.12777	0	0	0	0		OG0009026_anc.2_annotated_tree.pdf	1078	153	0	0	0	29	0	0	0	0					189										0.000413	5e-06	1.5e-05	0.0521	0.0751	0.7918	0.0002	0.0006	0.0331	0.002	0.0006	0.0733	0.023	0.0004	0	1	0	0
OG0009026	anc.1	LotAmoCCMP2058006643_OG0009026;NorSphBC52007425_OG0009026	TRUE		Reticulofilosa	vertical	Nannochloropsis gaditana	Eukaryota				second_sister	3.71265	3.051	3.50866	0	5	0	0		OG0009026_anc.1_annotated_tree.pdf	923.5	197	0	0	0	0	0	0	12	48.5					323.5										0.0009315	4.9e-05	0.002205	0.14205	0.23895	0.59145	0.00085	0.00145	0.03585	0.00145	0.00065	0.12515	0.00395	0.0002	0	1	0	0
OG0009026	anc.3	PlaBraE3001012_OG0009026	TRUE		PlaBraE3	vertical	Eukaryota	Eukaryota				second_sister	0	3.66898	4.04434	0	0	0	0		OG0009026_anc.3_annotated_tree.pdf	1663	375	0	0	0	32	10	22	38	29	A-TYPE INCLUSION PROTEIN, PUTATIVE-RELATED				459										0.000462	0	5.9e-05	0.0459	0.0536	0.7941	0.0001	0.0001	0.0365	0.001	0.0004	0.1008	0.0133	0.0001	0	1	0	0						CCDC57
OG0009029	anc.1	LepVor062115_OG0009029;LepVor062116_OG0009029	FALSE	TRUE	LepVor	vertical	mix	Eukaryota				second_sister	0.073678	1.48535	1.35803	1	0	0	0		OG0009029_anc.1_annotated_tree.pdf	316	0	0	0	0	0	0	0	0	0	SQUALENE MONOOXYGENASE;SQUALENE MONOOXYGENASE		FAD/NAD(P)-binding domain	FAD/NAD(P)-binding domain	0										0.36303	0.66859	0.084649	0.86735	0.00295	0.0055	0.0471	0.0251	0.1588	0.5083	0.05655	0.14385	0.0502	0.00175	0	3	2	1				Energy production and conversion;Coenzyme transport and metabolism	squalene monooxygenase activity			Squalene monooxygenase	ko:K00511	ko00100;ko00909;ko01100;ko01110;ko01130;map00100;map00909;map01100;map01110;map01130		R02874	RC00201	ko00000;ko00001;ko01000
OG0009031	anc.2	LepVor071670_OG0009031;Gym_CCMP2014002331_OG0009031;Gym_CCMP2014012263_OG0009031;Gym_CCMP2014004515_OG0009031;Gym_CCMP2014010396_OG0009031;Gym_CCMP2014003628_OG0009031;Gym_CCMP2014004595_OG0009031;Gym_CCMP2014004592_OG0009031;Gym_CCMP2014011062_OG0009031	TRUE		Cercozoa	vertical	Sar	Eukaryota				second_sister	2.88575	1.9577	2.0048	7	8	0	0		OG0009031_anc.2_annotated_tree.pdf	291	0	0	0	0	0	0	0	0	0		Polysaccharide pyruvyl transferase			0										0.006819	0.001097	0.005143	0.8436	0.0011	0.01	0.0029	0.0494	0.0209	0.0062	0.0035	0.0057	0.0211	0.0065	0	1	0	0				Carbohydrate transport and metabolism;Cell wall/membrane/envelope biogenesis	Polysaccharide pyruvyl transferase		GO:0000271;GO:0003674;GO:0003824;GO:0005575;GO:0005622;GO:0005623;GO:0005737;GO:0005794;GO:0005975;GO:0005976;GO:0008150;GO:0008152;GO:0009058;GO:0009059;GO:0009272;GO:0009987;GO:0012505;GO:0016051;GO:0016740;GO:0016746;GO:0016747;GO:0033692;GO:0034637;GO:0034645;GO:0042546;GO:0043170;GO:0043226;GO:0043227;GO:0043229;GO:0043231;GO:0044085;GO:0044237;GO:0044238;GO:0044249;GO:0044260;GO:0044262;GO:0044264;GO:0044424;GO:0044444;GO:0044464;GO:0046919;GO:0051072;GO:0071554;GO:0071704;GO:0071840;GO:0071852;GO:1901576
OG0009033	anc.1	Gym_CCMP2014000262_OG0009033;Lot_CCMP622005495_OG0009033;BigLonCCMP242015249_OG0009033;ParGloRCC365003303_OG0009033;BreSpeRG2016a073566_OG0009033;LotAmoCCMP2058017051_OG0009033	TRUE		Cercozoa1	vertical	Thraustochytriaceae	Thraustochytriaceae				second_sister	1.91611	1.21595	1.39546	0	7	0	0		OG0009033_anc.1_annotated_tree.pdf	359	36.5	0	0	0	0	0	0	0	15		N-Acetylglucosaminyltransferase-IV (GnT-IV) conserved region			0										0.0487125	0.148575	0.0001875	0.1386	0.0496	0.09325	0.2246	0.0322	0.02925	0.0205	0.01275	0.0128	0.0418	0.0083	0	1.5	0	0
OG0009033	anc.6	MatSpe026582_OG0009033	FALSE	TRUE	MatSpe	vertical	Sar	Eukaryota				second_sister	0	0.695095	2.12283	0	0	0	0		OG0009033_anc.6_annotated_tree.pdf	448	0	0	0	0	0	0	0	0	0		WSC domain;N-Acetylglucosaminyltransferase-IV (GnT-IV) conserved region			0	WSC domain profile	present in yeast cell wall integrity and stress response component proteins								0.00106	0.00333	0.082501	0.2355	0.1347	0.2753	0.0066	0.205	0.0135	0.0066	0.2676	0.0055	0.0104	0.0748	0	1	0	0
OG0009033	anc.3	PlaBraE3002573_OG0009033	TRUE		PlaBraE3	vertical	Stramenopiles	Stramenopiles				second_sister	0	2.08919	2.73916	0	0	0	0		OG0009033_anc.3_annotated_tree.pdf	344	0	0	0	0	0	0	0	0	0					0										0.094129	0.320738	0.240879	0.786	0.0024	0.0054	0.0237	0.2291	0.3756	0.0369	0.1686	0.0134	0.1119	0.033	0	2	1	1
OG0009033	anc.4	BreSpeRG2016a057308_OG0009033;LapGus016366_OG0009033;PlaBraE3001310_OG0009033;SpoSub011440_OG0009033;LapGus016375_OG0009033;LapGus016383_OG0009033	TRUE		Cercozoa	vertical	Ochrophyta	Ochrophyta				second_sister	2.11029	1.10542	1.55806	2	6	0	0		OG0009033_anc.4_annotated_tree.pdf	306	0	0	0	0	0	0	0	0	0					0										0.0080595	0.023557	0.025089	0.2492	0.0448	0.07095	0.02625	0.2253	0.0091	0.00595	0.0008	0.00705	0.0068	0.00665	0	1.5	0	0
OG0009033	anc.5	LepVor070565_OG0009033	FALSE	TRUE	LepVor	vertical	Karlodinium veneficum	Sar				second_sister	0	0.836908	0.87404	0	0	0	0		OG0009033_anc.5_annotated_tree.pdf	451	0	0	0	0	0	0	0	0	0	N-ACETYLGLUCOSAMINYLTRANSFERASE VI;SUBFAMILY NOT NAMED	N-Acetylglucosaminyltransferase-IV (GnT-IV) conserved region			35										0.119027	0.340902	0.040353	0.974	0.0001	0	0.0004	0.0032	0.005	0.0253	0.0002	0.9614	0.0044	0	0	2	1	1
OG0009035	anc.2	LotAmoCCMP2058020408_OG0009035;NorSphBC52002393_OG0009035	TRUE		Reticulofilosa	vertical	Sar	Opisthokonta				second_sister	3.44935	3.25368	3.31757	0	5	0	0		OG0009035_anc.2_annotated_tree.pdf	400	240	0	0	0	0	7.5	34.5	26	84.5	UPF3 REGULATOR OF NONSENSE TRANSCRIPTS-LIKE PROTEIN	Smg-4/UPF3 family	G3DSA:3.30.70.330	RNA-binding domain, RBD	10.5										0.0004425	2.9e-05	0.0001275	0.02405	0.9981	0.00185	0	0	5e-05	0	0	0	0	0	0	1	0	0				Function unknown	nonsense-mediated decay;nuclear-transcribed mRNA catabolic process	UPF3	GO:0000184;GO:0000288;GO:0000291;GO:0000956;GO:0001101;GO:0003674;GO:0003676;GO:0003723;GO:0003729;GO:0005488;GO:0005575;GO:0005622;GO:0005623;GO:0005634;GO:0005730;GO:0005737;GO:0006139;GO:0006401;GO:0006402;GO:0006725;GO:0006807;GO:0006950;GO:0006952;GO:0007154;GO:0007165;GO:0008150;GO:0008152;GO:0009056;GO:0009057;GO:0009314;GO:0009416;GO:0009605;GO:0009607;GO:0009611;GO:0009617;GO:0009628;GO:0009648;GO:0009719;GO:0009725;GO:0009751;GO:0009753;GO:0009755;GO:0009863;GO:0009867;GO:0009892;GO:0009987;GO:0010033;GO:0010468;GO:0010605;GO:0010629;GO:0014070;GO:0016070;GO:0016071;GO:0019222;GO:0019439;GO:0023052;GO:0031974;GO:0031981;GO:0032870;GO:0034427;GO:0034641;GO:0034655;GO:0035690;GO:0042221;GO:0042493;GO:0042742;GO:0043170;GO:0043207;GO:0043226;GO:0043227;GO:0043228;GO:0043229;GO:0043231;GO:0043232;GO:0043233;GO:0043928;GO:0044237;GO:0044238;GO:0044248;GO:0044260;GO:0044265;GO:0044270;GO:0044422;GO:0044424;GO:0044428;GO:0044446;GO:0044464;GO:0046483;GO:0046677;GO:0046700;GO:0048519;GO:0048571;GO:0050789;GO:0050794;GO:0050896;GO:0051704;GO:0051707;GO:0051716;GO:0060255;GO:0065007;GO:0070013;GO:0070478;GO:0070887;GO:0071229;GO:0071236;GO:0071310;GO:0071395;GO:0071407;GO:0071446;GO:0071495;GO:0071704;GO:0090304;GO:0097159;GO:0098542;GO:1901360;GO:1901361;GO:1901363;GO:1901575;GO:1901700;GO:1901701		ko:K07238;ko:K14328	ko03013;ko03015;map03013;map03015	M00430			ko00000;ko00001;ko00002;ko02000;ko03019	2.A.5.5
OG0009035	anc.3	AurSolAF21015283_OG0009035	FALSE	TRUE	AurSolAF21	vertical	Opisthokonta	Eukaryota				second_sister	0	3.08124	2.92426	0	0	0	0		OG0009035_anc.3_annotated_tree.pdf	127	0	0	0	0	0	0	0	0	0	UPF3 REGULATOR OF NONSENSE TRANSCRIPTS-LIKE PROTEIN;SMG4_UPF3 DOMAIN-CONTAINING PROTEIN	Smg-4/UPF3 family	G3DSA:3.30.70.330	RNA-binding domain, RBD	21										0.000406	3.8e-05	0.004952	0.122	0.325	0.1556	0.0189	0.4511	0.0385	0.001	0.0034	0.0016	0.003	0.002	0	1	0	0				RNA processing and modification	Smg-4/UPF3 family				ko:K14328	ko03013;ko03015;map03013;map03015	M00430			ko00000;ko00001;ko00002;ko03019
OG0009035	anc.4	PauChr008230_OG0009035	FALSE	TRUE	PauChr	vertical	Kremastochrysopsis austriaca	Eukaryota				second_sister	0	2.24535	2.48391	0	0	0	0		OG0009035_anc.4_annotated_tree.pdf	330	154	0	0	0	39	0	12	15	0	UPF3 REGULATOR OF NONSENSE TRANSCRIPTS-LIKE PROTEIN;SMG4_UPF3 DOMAIN-CONTAINING PROTEIN	Smg-4/UPF3 family	G3DSA:3.30.70.330	RNA-binding domain, RBD	0			RNA recognition motif-like Smg4_UPF3 domain in yeast up-frameshift suppressor 3 (Upf3p), Caenorhabditis elegans SMG-4, their human orthologs Upf3A and Upf3B, and similar proteins							0.001668	0.000141	0.039192	0.0413	0.8355	0.146	0.0009	0.0016	0.0135	0.0003	0.0001	0.0012	0.0005	0.0006	0	1	0	0				RNA processing and modification	Smg-4/UPF3 family				ko:K14328	ko03013;ko03015;map03013;map03015	M00430			ko00000;ko00001;ko00002;ko03019
OG0009036	anc.4	LepVor055653_OG0009036	FALSE	TRUE	LepVor	vertical	Eukaryota	Eukaryota				second_sister	0	2.89842	3.32539	0	0	0	0		OG0009036_anc.4_annotated_tree.pdf	411	0	0	0	0	0	0	0	0	0	UNCHARACTERIZED;TRAFFICKING PROTEIN PARTICLE COMPLEX SUBUNIT 13	Protein of unknown function (DUF974)			0										0.004436	0.000409	0.000341	0.444	0.1009	0.1748	0.0293	0.219	0.0973	0.0797	0.0515	0.0892	0.0593	0.0991	0	1	0	0				Function unknown	Protein of unknown function (DUF974)				ko:K20310					ko00000;ko04131
OG0009038	anc.4	PauChr020806_OG0009038	FALSE	TRUE	PauChr	vertical	Colletotrichum	Eukaryota				second_sister	0	1.00266	2.06725	0	0	0	0.0179949		OG0009038_anc.4_annotated_tree.pdf	152	0	0	0	0	0	0	0	0	0	NO MECHANORECEPTOR POTENTIAL C, ISOFORM D-RELATED	Ankyrin repeats (3 copies)	Ankyrin repeat-containing domain	Ankyrin repeat	0	Ankyrin repeat profile;Ankyrin repeat region circular profile	ankyrin repeats								0.00057	2.1e-05	1.6e-05	0.0666	0.2497	0.5939	0.0021	0.0112	0.0208	0.004	0.0065	0.0019	0.0063	0.1036	0	1	0	0				Cell wall/membrane/envelope biogenesis;Signal transduction mechanisms	Ankyrin repeat
OG0009038	anc.3	Lot_CCMP622004390_OG0009038	FALSE	TRUE	Lot_CCMP622	vertical	mix	Eukaryota				second_sister	0	2.2376	2.20205	0	0	0	0.0179949		OG0009038_anc.3_annotated_tree.pdf	255	84	0	0	0	0	0	0	0	23			Ankyrin repeat-containing domain	Ankyrin repeat	0	Ankyrin repeat profile;Ankyrin repeat region circular profile									0.001609	2.8e-05	0.00044	0.0814	0.6295	0.2742	0.0168	0.0169	0.0357	0.0058	0.0081	0.0054	0.0038	0.0039	0	1	0	0	sp|Q5UPJ9|YL122_MIMIV Putative ankyrin repeat protein L122	no_consensus_NOG;no_consensus_NOG;no_consensus_NOG;no_consensus_NOG;ankyrin repeat;no_consensus_NOG;no_consensus_NOG;ankyrin repeat;ankyrin repeat;ankyrin repeat;no_consensus_NOG;no_consensus_NOG;no_consensus_NOG;no_consensus_NOG;ankyrin repeat;no_consensus_NOG;ankyrin repeat;no_consensus_NOG;no_consensus_NOG;ankyrin repeat;no_consensus_NOG;no_consensus_NOG;ankyrin repeat;ankyrin repeat;ankyrin repeat;proteasome regulatory particle assembly;ankyrin repeat;no_consensus_NOG;ankyrin repeat;ankyrin repeat;ankyrin repeat;no_consensus_NOG;no_consensus_NOG;no_consensus_NOG;no_consensus_NOG;no_consensus_NOG;proteasome regulatory particle assembly;no_consensus_NOG;no_consensus_NOG;spermatogenesis;no_consensus_NOG;no_consensus_NOG;ankyrin repeat;no_consensus_NOG;no_consensus_NOG;ankyrin repeat;ankyrin repeat;ankyrin repeat;no_consensus_NOG;no_consensus_NOG;no_consensus_NOG;ankyrin repeat;no_consensus_NOG;no_consensus_NOG;no_consensus_NOG;no_consensus_NOG;no_consensus_NOG;no_consensus_NOG;ankyrin repeat;no_consensus_NOG;no_consensus_NOG;ankyrin repeat;no_consensus_NOG;ankyrin repeat;no_consensus_NOG;no_consensus_NOG;ankyrin repeat;no_consensus_NOG		Cell wall/membrane/envelope biogenesis	node of Ranvier (ankyrin G);ankyrin 3
OG0009038	anc.2	LapGus047171_OG0009038;SorSpe000874_OG0009038;BigNatCCMP2755003105_OG0009038	TRUE		Rhizaria	vertical	Bodo saltans	Eukaryota				second_sister	2.31463	1.44856	4.84902	0	9	0.25	0.0179949		OG0009038_anc.2_annotated_tree.pdf	306	0	0	0	0	0	0	0	0	0				Ankyrin repeat	0	Ankyrin repeat profile;Ankyrin repeat region circular profile	ankyrin repeats								0.049993	0.162783	0.000776	0.2232	0.079	0.1073	0.0366	0.0602	0.0052	0.0544	0.0444	0.0002	0.0332	0.007	0	1	0	0		ankyrin repeat		Cell wall/membrane/envelope biogenesis	Ankyrin repeat				ko:K15503					ko00000;ko00001;ko01009;ko03400
OG0009038	anc.5	SorSpe019024_OG0009038	FALSE	TRUE	SorSpe	vertical	Symbiodiniaceae	Suessiales				second_sister	0	0.197549	0.304709	0	0	0	0.0179949		OG0009038_anc.5_annotated_tree.pdf	180	34	0	0	0	0	0	0	0	26	ANKYRIN REPEAT PROTEIN	Ankyrin repeats (many copies)	Ankyrin repeat-containing domain	Ankyrin repeat	0	Ankyrin repeat profile;Ankyrin repeat region circular profile	ankyrin repeats								0.119013	0.064313	0.006652	0.0514	0.2867	0.4921	0.0418	0.1072	0.0202	0.0084	0.012	0.0044	0.0133	0.0138	0	1	0	0	sp|Q5UPJ9|YL122_MIMIV Putative ankyrin repeat protein L122	no_consensus_NOG;no_consensus_NOG;no_consensus_NOG;ankyrin repeat;no_consensus_NOG;no_consensus_NOG;no_consensus_NOG;proteasome regulatory particle assembly;no_consensus_NOG;no_consensus_NOG;ankyrin repeat;no_consensus_NOG;no_consensus_NOG;no_consensus_NOG;no_consensus_NOG;no_consensus_NOG;ankyrin repeat;no_consensus_NOG;no_consensus_NOG;no_consensus_NOG;no_consensus_NOG;ankyrin repeat;no_consensus_NOG;no_consensus_NOG;no_consensus_NOG;ankyrin repeat;no_consensus_NOG		Cell wall/membrane/envelope biogenesis;Signal transduction mechanisms	Ankyrin repeat
OG0009040	anc.1	SorSpe018159_OG0009040	FALSE	TRUE	SorSpe	vertical	Alveolata					first_sister	0	1.37704		0	0	0	0		OG0009040_anc.1_annotated_tree.pdf	190	0	0	0	0	0	0	0	0	0			Longin domain	SNARE-like	21										0.000969	4.5e-05	2e-06	0.8403	0.0262	0.0091	0.0013	0.0177	0.0761	0.566	0.0031	0.1756	0.1212	0.0037	0	2	1	1				Intracellular trafficking, secretion, and vesicular transport	Synaptobrevin				ko:K08515	ko04130;map04130				ko00000;ko00001;ko04131;ko04147
OG0009041	anc.1	SorSpe006238_OG0009041	FALSE	TRUE	SorSpe	vertical	Symbiodiniaceae	Symbiodiniaceae				second_sister	0	0.239286	0.662154	0	0	0	0		OG0009041_anc.1_annotated_tree.pdf	87	0	0	0	0	0	0	0	0	0					0										0.760422	0.962123	0.032445	0.4894	0.0005	0.0014	0.3063	0.0132	0.1014	0.2836	0.0004	0.1743	0.1184	0.0006	1	5	1	1
OG0009045	anc.2	LepVor001655_OG0009045;ChlRep004819_OG0009045;LapGus049978_OG0009045;ChlRep004768_OG0009045;ChlRep004961_OG0009045;LapGus008992_OG0009045;LapGus009020_OG0009045;LapGus009017_OG0009045;LapGus009022_OG0009045;LapGus009013_OG0009045;LapGus009021_OG0009045	TRUE		Cercozoa	vertical	Eukaryota	Eukaryota				second_sister	2.74491	3.22215	3.05175	8	5	0	0.00222965		OG0009045_anc.2_annotated_tree.pdf	298	185	0	0	19	13	0	0	0	28	LEUKOCYTE RECEPTOR CLUSTER LRC MEMBER 1				22										0.000614	3e-06	1.6e-05	0.126	0.9984	0.0015	0	0	0	0	0	0	0	0	0	1	0	0
OG0009045	anc.1	ChlRep023699_OG0009045;ChlRep024189_OG0009045;BigLonCCMP242012205_OG0009045;BigNatCCMP2755001584_OG0009045;NorSphBC52007250_OG0009045;LotAmoCCMP2058020774_OG0009045;Lot_CCMP622009959_OG0009045	TRUE		Reticulofilosa	vertical	Sarcocystis neurona	core chlorophytes				second_sister	1.79977	3.22307	2.87142	1	3	0	0.00222965		OG0009045_anc.1_annotated_tree.pdf	322	69	0	0	0	0	0	0	0	20					37										0.208949	0.398618	0.002511	0.7454	0.0702	0.0037	0.0671	0.0371	0.0242	0.0322	0.0012	0.1551	0.0034	0.0002	0	2	0	1
OG0009049	anc.1	MatSpe010867_OG0009049	FALSE	TRUE	MatSpe	vertical	Eukaryota	Eukaryota				second_sister	0	2.21378	2.48437	0	0	0	0		OG0009049_anc.1_annotated_tree.pdf	73	0	0	0	0	0	0	0	0	0		Aldo/keto reductase family	NADP-dependent oxidoreductase domain	NAD(P)-linked oxidoreductase	0					ALDKETRDTASE					0.003516	0.035503	0.000148	0.1395	0.0198	0.0205	0.5936	0.2926	0.0175	0.0013	0.0008	0.0042	0.0495	0.0001	0	1	0	0				Translation, ribosomal structure and biogenesis	oxidoreductase activity
OG0009050	anc.1	BigNatCCMP2755005958_OG0009050	TRUE		BigNatCCMP2755	vertical	Sar					first_sister	0	2.91045		0	0	0	0		OG0009050_anc.1_annotated_tree.pdf	676	600	0	0	12	35	61	0	0	270	RNA-BINDING MOTIF PROTEIN 14B	RNA recognition motif. (a.k.a. RRM, RBD, or RNP domain)	G3DSA:3.30.70.330	RNA-binding domain, RBD	42	Eukaryotic RNA Recognition Motif (RRM) profile	RNA recognition motif	RNA recognition motif (RRM) superfamily							0.00113	1e-06	1e-05	0.0429	0.9932	0.0066	0.0001	0	0.0001	0	0	0	0	0	0	1	0	0				Function unknown	RNA recognition motif
OG0009054	anc.2	Gym_CCMP2014003363_OG0009054;ParGloRCC365012739_OG0009054	TRUE		Chlorarachniophyceae4	vertical	Eukaryota	Eukaryota				second_sister	0.824109	2.29514	1.83965	0	1	0	0.00269542		OG0009054_anc.2_annotated_tree.pdf	144	0	0	0	0	0	0	0	0	0	ANKYRIN REPEAT, PH AND SEC7 DOMAIN CONTAINING PROTEIN SECG-RELATED	Ankyrin repeats (3 copies)	Ankyrin repeat-containing domain	Ankyrin repeat	0	Ankyrin repeat profile;Ankyrin repeat region circular profile	ankyrin repeats								0.0028735	0.0218355	0.002037	0.01025	0.03485	0.46745	0.3751	0.03905	0.0094	0.00145	0.0236	0.00105	0.01595	0.03205	0	1	0	0		no_consensus_NOG;no_consensus_NOG;no_consensus_NOG;no_consensus_NOG;no_consensus_NOG;no_consensus_NOG;no_consensus_NOG		Cell wall/membrane/envelope biogenesis;Signal transduction mechanisms	Ankyrin repeat
OG0009054	anc.1	ChlRep021066_OG0009054;NorSphBC52000847_OG0009054;LotGloLEX01023884_OG0009054;Lot_CCMP622002641_OG0009054	TRUE		Reticulofilosa	vertical	Pelagomonadales	Eukaryota				second_sister	1.19121	2.41083	3.42864	0	2	0	0.00269542		OG0009054_anc.1_annotated_tree.pdf	143	0	0	0	0	0	0	0	0	0	ANKYRIN REPEAT-CONTAINING PROTEIN DDB_G0279043	Ankyrin repeats (3 copies)	Ankyrin repeat-containing domain	Ankyrin repeat	0	Ankyrin repeat profile;Ankyrin repeat region circular profile	ankyrin repeats								0.0009115	0.001253	0.003273	0.04855	0.2211	0.56265	0.011	0.14135	0.00555	0.00095	0.047	0.0007	0.00125	0.0114	0	1	0	0		ankyrin repeat;no_consensus_NOG;ankyrin repeat;no_consensus_NOG;no_consensus_NOG;no_consensus_NOG;ankyrin repeat;no_consensus_NOG;no_consensus_NOG		Cell wall/membrane/envelope biogenesis;Signal transduction mechanisms	Ankyrin repeat
OG0009054	anc.3	Gym_CCMP2014000639_OG0009054	FALSE	TRUE	Gym_CCMP2014	vertical	Eukaryota	Eukaryota				second_sister	0	2.54153	2.34429	0	0	0	0.00269542		OG0009054_anc.3_annotated_tree.pdf	315	0	0	0	0	0	0	0	0	0	CYCLIN-DEPENDENT KINASE INHIBITOR 2C-RELATED	Ankyrin repeat;Ankyrin repeats (3 copies)	Ankyrin repeat-containing domain	Ankyrin repeat	0	Ankyrin repeat profile;Ankyrin repeat region circular profile	ankyrin repeats			Ankyrin repeat					0.000571	0.000105	0.021283	0.1285	0.038	0.3023	0.0114	0.4848	0.0024	0.0019	0.0816	0.0005	0.0042	0.073	0	1	0	0		no_consensus_NOG;no_consensus_NOG;ankyrin repeat;no_consensus_NOG;ankyrin repeat;no_consensus_NOG;no_consensus_NOG;ankyrin repeat;no_consensus_NOG;no_consensus_NOG;no_consensus_NOG;proteasome regulatory particle assembly;no_consensus_NOG;ankyrin repeat;no_consensus_NOG;ankyrin repeat;no_consensus_NOG;ankyrin repeat;no_consensus_NOG;no_consensus_NOG;no_consensus_NOG;no_consensus_NOG;ankyrin repeat;no_consensus_NOG;no_consensus_NOG		Cell wall/membrane/envelope biogenesis	node of Ranvier (ankyrin G);ankyrin 3
OG0009055	anc.2	AurSolAF21015709_OG0009055;AurSolAF21019894_OG0009055	FALSE	TRUE	AurSolAF21	vertical	Sar	mix				second_sister	0.332846	1.91143	2.22116	1	0	0	0		OG0009055_anc.2_annotated_tree.pdf	201	0	0	0	0	0	0	0	0	0					0										0.008801	0.027552	0.0010945	0.0609	0.00565	0.25855	0.2632	0.04715	0.00485	0.0032	0.2432	0.00035	0.10685	0.06695	0	1	0	0
OG0009060	anc.1	LepVor085815_OG0009060	FALSE	TRUE	LepVor	vertical	Stramenopiles	Eukaryota				second_sister	0	1.51533	1.61124	0	0	0	0		OG0009060_anc.1_annotated_tree.pdf	272	24	0	0	0	0	0	0	18	0	FLAVIN REDUCTASE-RELATED	NAD(P)H-binding	NAD(P)-binding Rossmann-like Domain	NAD(P)-binding Rossmann-fold domains	0										0.002187	0.000373	0.013701	0.321	0.0542	0.3014	0.0275	0.2606	0.0513	0.0154	0.0281	0.0124	0.009	0.2401	0	1	0	0				Function unknown	Allomyces macrogynus ATCC 38327
OG0009060	anc.2	SorSpe025052_OG0009060	FALSE	TRUE	SorSpe	vertical	Symbiodiniaceae	Symbiodiniaceae				second_sister	0	0.382839	0.213615	0	0	0	0		OG0009060_anc.2_annotated_tree.pdf	150	0	0	0	0	0	0	0	0	0			NAD(P)-binding Rossmann-like Domain		0										0.001619	0.000862	1.3e-05	0.0359	0.3405	0.5652	0.0212	0.0384	0.005	0.0028	0.01	0.0021	0.0062	0.0086	0	1	0	0				Function unknown	Allomyces macrogynus ATCC 38327
OG0009072	anc.1	LotAmoCCMP2058014591_OG0009072;ChlRep016648_OG0009072;ParGloRCC365007689_OG0009072;Gym_CCMP2014004088_OG0009072;LotGloLEX01015751_OG0009072;Lot_CCMP622006462_OG0009072;BigLonCCMP242011380_OG0009072;BigNatCCMP2755014225_OG0009072	TRUE		Reticulofilosa	vertical	Sar	Eukaryota				second_sister	0.888085	2.49178	2.69786	0	1	0	0		OG0009072_anc.1_annotated_tree.pdf	197.5	38.5	0	0	0	0	0	0	0	0	CGI-121 FAMILY MEMBER	Kinase binding protein CGI-121	CGI121/TPRKB	PF0523-like	0										0.000678	5e-06	7e-06	0.08485	0.7174	0.09515	0.0007	0.0076	0.0022	0.00125	0.0008	0.0005	0.00035	0.00195	0	1	0	0				Transcription	tRNA processing	TPRKB	GO:0000408;GO:0000722;GO:0000723;GO:0002949;GO:0003674;GO:0005488;GO:0005515;GO:0005575;GO:0005622;GO:0005623;GO:0005634;GO:0005737;GO:0005829;GO:0006139;GO:0006259;GO:0006310;GO:0006312;GO:0006355;GO:0006357;GO:0006396;GO:0006399;GO:0006400;GO:0006725;GO:0006807;GO:0006996;GO:0008033;GO:0008150;GO:0008152;GO:0009451;GO:0009889;GO:0009891;GO:0009893;GO:0009987;GO:0010467;GO:0010468;GO:0010556;GO:0010557;GO:0010604;GO:0010628;GO:0016043;GO:0016070;GO:0019219;GO:0019222;GO:0019899;GO:0019900;GO:0019901;GO:0031323;GO:0031325;GO:0031326;GO:0031328;GO:0032200;GO:0032991;GO:0034470;GO:0034641;GO:0034660;GO:0042592;GO:0043170;GO:0043226;GO:0043227;GO:0043229;GO:0043231;GO:0043412;GO:0044237;GO:0044238;GO:0044260;GO:0044424;GO:0044444;GO:0044464;GO:0045893;GO:0045935;GO:0045944;GO:0046483;GO:0048518;GO:0048522;GO:0050789;GO:0050793;GO:0050794;GO:0051171;GO:0051173;GO:0051252;GO:0051254;GO:0051276;GO:0060249;GO:0060255;GO:0065007;GO:0065008;GO:0070525;GO:0071704;GO:0071840;GO:0080090;GO:0090304;GO:0090342;GO:1901360;GO:1902680;GO:1903506;GO:1903508;GO:2000112;GO:2001141		ko:K08658;ko:K08869;ko:K15901	ko00900;ko01130;map00900;map01130		R09845	RC00141	ko00000;ko00001;ko01000;ko01001;ko01002;ko03016
OG0009072	anc.5	PauChr012979_OG0009072	FALSE	TRUE	PauChr	vertical	Eukaryota	Eukaryota				second_sister	0	3.61458	2.91695	0	0	0	0		OG0009072_anc.5_annotated_tree.pdf	272	0	0	0	0	0	0	0	0	0		Kinase binding protein CGI-121	CGI121/TPRKB	PF0523-like	0										0.003281	0.001353	0.378196	0.4098	0.0006	0.0025	0.0002	0.0532	0.0003	0.001	0.939	0	0.0004	0.0029	0	1	0	0				Transcription	tRNA threonylcarbamoyladenosine modification	TPRKB	GO:0000408;GO:0002949;GO:0003674;GO:0005488;GO:0005515;GO:0005575;GO:0005622;GO:0005623;GO:0005634;GO:0005737;GO:0005829;GO:0006139;GO:0006396;GO:0006399;GO:0006400;GO:0006725;GO:0006807;GO:0008033;GO:0008150;GO:0008152;GO:0009451;GO:0009987;GO:0010467;GO:0016070;GO:0019899;GO:0019900;GO:0019901;GO:0032991;GO:0034470;GO:0034641;GO:0034660;GO:0043170;GO:0043226;GO:0043227;GO:0043229;GO:0043231;GO:0043412;GO:0044237;GO:0044238;GO:0044424;GO:0044444;GO:0044464;GO:0046483;GO:0070525;GO:0071704;GO:0090304;GO:1901360		ko:K15901					ko00000;ko03016
OG0009072	anc.4	AurSolAF21021718_OG0009072	FALSE	TRUE	AurSolAF21	vertical	Stramenopiles	Eukaryota				second_sister	0	1.27642	2.29712	0	0	0	0		OG0009072_anc.4_annotated_tree.pdf	159	0	0	0	0	0	0	0	0	0	CGI-121 FAMILY MEMBER	Kinase binding protein CGI-121	CGI121/TPRKB	PF0523-like	0										0.001114	0.000293	0.000215	0.1684	0.1324	0.2307	0.1624	0.2063	0.0368	0.0228	0.0041	0.0704	0.1188	0.0154	0	1	0	0				Transcription	Belongs to the CGI121 TPRKB family				ko:K15901					ko00000;ko03016
OG0009073	anc.1	PlaBraE3008589_OG0009073	TRUE		PlaBraE3	vertical	Opisthokonta	Eukaryota				second_sister	0	3.69807	4.74557	0	0	0	0		OG0009073_anc.1_annotated_tree.pdf	732	216	0	0	17	36	12	0	14	13	TAL1 SCL INTERRUPTING LOCUS	SCL-interrupting locus protein N-terminus			0										0.000773	0.000598	0.002944	0.0153	0.0563	0.9144	0.0003	0.0002	0.0131	0.0013	0.0003	0.0032	0.008	0.003	0	1	0	0				Function unknown	regulation of centriole replication
OG0009076	anc.2	LepVor042677_OG0009076	FALSE	TRUE	LepVor	vertical	Eukaryota	Eukaryota				second_sister	0	3.90338	1.39342	0	0	0	0		OG0009076_anc.2_annotated_tree.pdf	124	0	0	0	0	0	0	0	0	0	GAMMA-SECRETASE SUBUNIT PEN-2	Presenilin enhancer-2 subunit of gamma secretase			0										0.000728	7e-06	3e-06	0.9128	0.0007	0.0024	0.001	0.2475	0.1009	0.4726	0.0199	0.0682	0.063	0.0239	0	3	2	2				Function unknown	gamma-secretase subunit PEN-2		GO:0005575;GO:0005622;GO:0005623;GO:0005737;GO:0005798;GO:0005886;GO:0016020;GO:0031410;GO:0031982;GO:0032991;GO:0043226;GO:0043227;GO:0043229;GO:0044424;GO:0044425;GO:0044444;GO:0044459;GO:0044464;GO:0070765;GO:0071944;GO:0097708;GO:0098796;GO:0098797		ko:K06170	ko04330;ko05010;map04330;map05010	M00682			ko00000;ko00001;ko00002
OG0009076	anc.3	PlaBraE3008407_OG0009076	TRUE		PlaBraE3	vertical	Achlya hypogyna	Oomycota				second_sister	0	2.28146	3.2759	0	0	0	0		OG0009076_anc.3_annotated_tree.pdf	99	0	0	0	0	0	0	0	0	0		Presenilin enhancer-2 subunit of gamma secretase			0										0.001477	1e-06	2e-06	0.9778	0.0003	0.0001	0.0001	0.0284	0.3723	0.3169	0.0231	0.1271	0.1289	0.003	0	3	2	2				Function unknown	gamma-secretase subunit PEN-2		GO:0005575;GO:0005622;GO:0005623;GO:0005737;GO:0005798;GO:0005886;GO:0016020;GO:0031410;GO:0031982;GO:0032991;GO:0043226;GO:0043227;GO:0043229;GO:0044424;GO:0044425;GO:0044444;GO:0044459;GO:0044464;GO:0070765;GO:0071944;GO:0097708;GO:0098796;GO:0098797		ko:K06170	ko04330;ko05010;map04330;map05010	M00682			ko00000;ko00001;ko00002
OG0009078	anc.5	BigNatCCMP2755009404_OG0009078;LepVor087792_OG0009078	TRUE		Cercozoa	vertical	Sar	Sar				second_sister	4.49549	1.89887	2.15615	0	8	0	0		OG0009078_anc.5_annotated_tree.pdf	243	33	0	0	0	0	0	0	0	24.5	FAMILY NOT NAMED				0										0.0002525	7.5e-06	0.0026165	0.1501	0.35525	0.2325	0.0543	0.2841	0.01965	0.01335	0.0112	0.00305	0.00535	0.0213	0	1	0	0
OG0009078	anc.1	LapGus087867_OG0009078;GroSph002416_OG0009078;LapGus087869_OG0009078;LapGus087881_OG0009078;PlaBraE3003545_OG0009078;ElpMar012630_OG0009078;AmmSpe015227_OG0009078;RosSpe009773_OG0009078	TRUE		Rhizaria	vertical	Corethron pennatum	Ochrophyta				second_sister	1.51885	1.03408	1.62222	2	8	0	0		OG0009078_anc.1_annotated_tree.pdf	240.5	31.5	0	0	0	0	0	5.5	0	0	FAMILY NOT NAMED				21										0.0009705	5.3e-05	0.022305	0.13795	0.54315	0.038	0.00135	0.136	0.0005	0.0004	0.00015	0.0004	0.00025	0.0008	0	1	0	0
OG0009078	anc.3	AmmSpe015686_OG0009078	FALSE	TRUE	AmmSpe	vertical	Eukaryota	Eukaryota				second_sister	0	2.45671	1.29702	0	0	0	0		OG0009078_anc.3_annotated_tree.pdf	76	0	0	0	0	0	0	0	0	0					21										0.000481	1e-06	0.000207	0.0647	0.8829	0.1005	0.001	0.011	0.0016	0.0009	0.0007	0.0002	0.0006	0.0006	0	1	0	0
OG0009087	anc.1	GutVulBF0784010278_OG0009087	FALSE	TRUE	GutVulBF0784	vertical	Pseudo-nitzschia	Sar				second_sister	0	3.33695	4.63789	0	0	0	0		OG0009087_anc.1_annotated_tree.pdf	224	61	0	0	0	0	11	0	16	0					0										0.000499	1.7e-05	9.8e-05	0.0118	0.4873	0.3813	0.1187	0.0023	0.0072	0.0001	0.0008	0.0006	0.0018	0	0	1	0	0
OG0009087	anc.4	LepVor053977_OG0009087;AurSolAF21036059_OG0009087;BreSpeRG2016a021272_OG0009087	TRUE		Cercozoa	vertical	Alveolata	Sar				second_sister	2.33289	3.50942	3.80606	0	6	0	0		OG0009087_anc.4_annotated_tree.pdf	275	52	0	0	0	33	0	0	0	0					0										0.023008	0.390683	0.004696	0.0174	0.0067	0.0149	0.8616	0.0744	0.0044	0.0029	0.0326	0.001	0.0059	0	0	1	0	0
OG0009094	anc.5	SorSpe004219_OG0009094	FALSE	TRUE	SorSpe	vertical	Sar	Sar				second_sister	0	0.293372	0.817509	0	0	0	0		OG0009094_anc.5_annotated_tree.pdf	531	0	0	0	0	0	0	0	0	0	HEME EXPORTER PROTEIN C;CYTOCHROME B/B6 PROTEIN-RELATED	Cytochrome C assembly protein			0					CCMCBIOGNSIS	cytochrome c-type biogenesis protein CcsB	Cytochrome c biogenesis protein CcsA [ccsA]			0.092963	0.011115	0.000165	0.6731	0.0001	0.0001	0.0006	0.0087	0.44	0.0482	0.002	0.0315	0.4677	0.0009	0	10	9	10				Intracellular trafficking, secretion, and vesicular transport	Cytochrome C assembly protein		GO:0006810;GO:0008150;GO:0008152;GO:0015886;GO:0051179;GO:0051181;GO:0051234;GO:0055114;GO:0071702;GO:0071705;GO:1901678
OG0009098	anc.2	LepVor030335_OG0009098	FALSE	TRUE	LepVor	vertical	Sar	mix				second_sister	0	1.6659	1.8566	0	0	0	0		OG0009098_anc.2_annotated_tree.pdf	144	24	0	0	0	0	0	0	0	0					0										0.00043	2e-06	1.6e-05	0.0085	0.7398	0.2547	0.0003	0.0037	0.0009	0	0	0	0	0.0004	0	1	0	0
OG0009098	anc.1	ElpMar004776_OG0009098;LapGus011281_OG0009098;LapGus011272_OG0009098;LapGus011288_OG0009098;LapGus011269_OG0009098;LapGus011286_OG0009098;LapGus011304_OG0009098;LapGus011283_OG0009098;LapGus011301_OG0009098	TRUE		Rhizaria	vertical	Sar	Sar				second_sister	1.69123	1.57911	1.55353	7	8	0.1	0		OG0009098_anc.1_annotated_tree.pdf	321	0	0	0	0	0	0	0	0	0					0										0.005131	0.001895	2.4e-05	0.0283	0.0311	0.6853	0.003	0.0032	0.0076	0.002	0.0035	0.0012	0.0276	0.1131	0	1	0	0
OG0009099	anc.1	SorSpe004927_OG0009099	FALSE	TRUE	SorSpe	vertical	Symbiodiniaceae	Symbiodiniaceae				second_sister	0	0.101166	0.257318	0	0	0	0		OG0009099_anc.1_annotated_tree.pdf	266	87	0	0	0	0	0	0	0	25		Leucine Rich repeat	Ribonuclease Inhibitor	RNI-like	0		Leucine rich repeat, ribonuclease inhibitor type								0.001505	0.000483	3.1e-05	0.03	0.1346	0.7801	0.0009	0.0055	0.0201	0.0041	0.0041	0.0124	0.0176	0.0207	0	1	0	0		interleukin-8 biosynthetic process;interleukin-8 biosynthetic process
OG0009105	anc.1	SorSpe013425_OG0009105	FALSE	TRUE	SorSpe	vertical	Symbiodiniaceae	Symbiodiniaceae				second_sister	0	0.124653	0.259344	0	0	0	0		OG0009105_anc.1_annotated_tree.pdf	222	0	0	0	0	0	0	0	0	0		Predicted membrane protein (DUF2214)			0										0.006236	0.000293	0.000208	0.9135	0.001	0.0058	0.0034	0.2357	0.1209	0.121	0.3982	0.0077	0.0622	0.0441	0	4	3	4				Function unknown	Predicted membrane protein (DUF2214)
OG0009106	anc.4	AurSolAF21021838_OG0009106	FALSE	TRUE	AurSolAF21	vertical	Stramenopiles	mix				second_sister	0	1.08366	3.08791	0	0	0	0		OG0009106_anc.4_annotated_tree.pdf	109	0	0	0	0	0	0	0	0	0	CYSTEINE DESULFURASE;AMINOTRAN_5 DOMAIN-CONTAINING PROTEIN	Aminotransferase class-V	Type I PLP-dependent aspartate aminotransferase-like (Major domain)	PLP-dependent transferases	0										0.001719	0.000433	1.8e-05	0.1535	0.0562	0.3549	0.1712	0.21	0.0061	0.0053	0.1238	0.0015	0.0319	0.0391	0	1	0	0				Amino acid transport and metabolism	Aminotransferase class-V
OG0009106	anc.1	LotAmoCCMP2058020943_OG0009106;BigNatCCMP2755005040_OG0009106;ChlRep015960_OG0009106;LotGloLEX01015041_OG0009106	TRUE		Reticulofilosa	vertical	Hematodinium sp. SG-2012	Sar				second_sister	0.544978	1.06914	1.18148	0	5	0	0		OG0009106_anc.1_annotated_tree.pdf	379.5	0	0	0	0	0	0	0	0	0	CYSTEINE DESULFURASE;AMINOTRAN_5 DOMAIN-CONTAINING PROTEIN	Aminotransferase class-V	Type I PLP-dependent aspartate aminotransferase-like (Major domain);Aspartate Aminotransferase, domain 1	PLP-dependent transferases	0										0.011943	0.02943	0.012569	0.0761	0.05505	0.28	0.00845	0.3198	0.00985	0.0036	0.0087	0.00105	0.0016	0.14265	0	1	0	0				Amino acid transport and metabolism	Aminotransferase class-V
OG0009114	anc.1	ChlRep006070_OG0009114;LotGloLEX01009463_OG0009114;Lot_CCMP622003300_OG0009114;NorSphBC52001995_OG0009114;LotAmoCCMP2058003168_OG0009114;LotAmoCCMP2058000009_OG0009114;LotAmoCCMP2058011879_OG0009114	TRUE		Reticulofilosa	vertical	Dinophyceae	Eukaryota				second_sister	0.726693	1.89823	3.73536	2	3	0	0		OG0009114_anc.1_annotated_tree.pdf	231	0	0	0	0	0	0	0	0	0					0			PDZ domain, also called DHR (Dlg homologous region) or GLGF (after a conserve...							0.612429	0.853916	0.027407	0.1221	0.0018	0.0109	0.0252	0.0608	0.0091	0.0369	0.2564	0.0017	0.0283	0.0082	1	4	0	0
OG0009121	anc.2	SpoSub002804_OG0009121	FALSE	TRUE	SpoSub	vertical	Oomycota	Eukaryota				second_sister	0	1.82964	2.70373	0	0	0	0		OG0009121_anc.2_annotated_tree.pdf	175	64	0	0	0	0	10	0	10	0					0										0.002756	6.5e-05	2e-06	0.1763	0.4862	0.1863	0.0621	0.0952	0.0324	0.0044	0.0929	0.0104	0.0274	0.0026	0	1	0	0				Function unknown	Mortierella verticillata NRRL 6337
OG0009121	anc.1	SpoSub002441_OG0009121;SpoSub003391_OG0009121;SpoSub004467_OG0009121;SpoSub008054_OG0009121;SpoSub000196_OG0009121;SpoSub011634_OG0009121;SpoSub012004_OG0009121	FALSE	TRUE	SpoSub	vertical	Eukaryota	Eukaryota				second_sister	1.64254	2.23463	2.32613	6	0	0	0		OG0009121_anc.1_annotated_tree.pdf	181	0	0	0	0	0	0	0	0	0					0										0.000958	6.7e-05	0.000417	0.1079	0.5276	0.152	0.0019	0.0052	0.0059	0.0038	0.0073	0.0006	0.0017	0.0035	0	1	0	0
OG0009122	anc.1	PauChr024666_OG0009122	FALSE	TRUE	PauChr	vertical	Eukaryota	Eukaryota				second_sister	0	3.01836	3.8063	0	0	0	0		OG0009122_anc.1_annotated_tree.pdf	172	0	0	0	0	0	0	0	0	0	ANKYRIN REPEAT FAMILY PROTEIN	Ankyrin repeat;Ankyrin repeats (3 copies)	Ankyrin repeat-containing domain	Ankyrin repeat	0	Ankyrin repeat profile;Ankyrin repeat region circular profile	ankyrin repeats								0.023057	0.039923	0.022112	0.0381	0.0158	0.4062	0.0873	0.2931	0.0044	0.0017	0.0174	0.0003	0.014	0.1597	0	1	0	0		no_consensus_NOG;no_consensus_NOG;ankyrin repeat;no_consensus_NOG;no_consensus_NOG;no_consensus_NOG		Cell wall/membrane/envelope biogenesis	node of Ranvier (ankyrin G);ankyrin 3
OG0009127	anc.1	PlaBraE3006757_OG0009127;PlaBraE3006760_OG0009127	TRUE		PlaBraE3	vertical	Stramenopiles	Sar				second_sister	0.229195	2.81612	2.74327	1	0	0	0.0135747		OG0009127_anc.1_annotated_tree.pdf	276.5	0	0	0	0	0	0	0	0	0		LicD family			0										0.065235	0.234935	0.019805	0.11855	0.00635	0.2831	0.2756	0.06695	0.0055	0.01005	0.14955	0.0004	0.16855	0.0339	0.5	2.5	0	0		LICD family;LICD family
OG0009128	anc.2	BreSpeRG2016a013161_OG0009128	FALSE	TRUE	BreSpeRG2016a	vertical	Sar	Eukaryota				second_sister	0	1.73182	2.05328	0	0	0	0		OG0009128_anc.2_annotated_tree.pdf	275	0	0	0	0	0	0	0	0	0					0										0.005929	2.4e-05	7.6e-05	0.1316	0.5699	0.3265	0.0021	0.0333	0.0092	0.0083	0.0098	0.0092	0.0176	0.014	0	1	0	0
OG0009128	anc.1	AurSolAF21026675_OG0009128;MatSpe003507_OG0009128;MatSpe009937_OG0009128;MatSpe021496_OG0009128	TRUE		Monadofilosa1	vertical	Sar	Sar				second_sister	1.61908	1.63965	1.73014	2	3	0.2	0		OG0009128_anc.1_annotated_tree.pdf	249	0	0	0	0	0	0	0	0	0					0										0.0008555	8.4e-05	0.001696	0.10545	0.2242	0.3302	0.00585	0.1503	0.00275	0.00105	0.0129	0.0005	0.00115	0.01195	0	1	0	0
OG0009129	anc.1	ChlRep020153_OG0009129;ParGloRCC365001210_OG0009129;Lot_CCMP622004230_OG0009129;BigLonCCMP242004051_OG0009129;BigNatCCMP2755001490_OG0009129;LotGloLEX01007875_OG0009129;Lot_CCMP622006576_OG0009129;PlaBraE3001964_OG0009129;SpoSub011413_OG0009129	TRUE		Cercozoa	vertical	Sar	Sar				second_sister	2.88335	3.99013	4.48225	1	9	0.1	0		OG0009129_anc.1_annotated_tree.pdf	407	60	0	0	0	13	0	0	0	0	CHROMOSOME 1, WHOLE GENOME SHOTGUN SEQUENCE;ACT_7 DOMAIN-CONTAINING PROTEIN	ACT domain	VC0802-like	ACT-like	0										0.002323	0.001639	0.00116	0.0945	0.1991	0.4579	0.0029	0.0842	0.0163	0.0073	0.014	0.0113	0.0074	0.0527	0	1	0	0				Function unknown	cellular response to L-arginine	GATSL3	GO:0001101;GO:0003674;GO:0005488;GO:0005515;GO:0005575;GO:0005622;GO:0005623;GO:0005737;GO:0005829;GO:0007154;GO:0007584;GO:0008150;GO:0009605;GO:0009719;GO:0009966;GO:0009968;GO:0009987;GO:0009991;GO:0010033;GO:0010243;GO:0010646;GO:0010648;GO:0016597;GO:0023051;GO:0023057;GO:0031406;GO:0031667;GO:0031668;GO:0031669;GO:0031670;GO:0032006;GO:0032007;GO:0034618;GO:0035690;GO:0036094;GO:0042221;GO:0042493;GO:0042802;GO:0043167;GO:0043168;GO:0043169;GO:0043177;GO:0043200;GO:0044424;GO:0044444;GO:0044464;GO:0048519;GO:0048523;GO:0048583;GO:0048585;GO:0050789;GO:0050794;GO:0050896;GO:0051716;GO:0065007;GO:0070887;GO:0071229;GO:0071230;GO:0071310;GO:0071417;GO:0071495;GO:0071496;GO:1901698;GO:1901699;GO:1901700;GO:1901701;GO:1902531;GO:1902532;GO:1903432;GO:1903576;GO:1903577;GO:1904262
OG0009129	anc.4	LepVor077834_OG0009129;LapGus078368_OG0009129;LapGus078370_OG0009129;LapGus078391_OG0009129	TRUE		Endomyxa	vertical	Eukaryota	Eukaryota				second_sister	2.33742	3.60083	3.47416	2	2	0	0		OG0009129_anc.4_annotated_tree.pdf	334.5	0	0	0	0	0	0	0	0	0	CHROMOSOME 1, WHOLE GENOME SHOTGUN SEQUENCE	ACT domain ;Cytosolic arginine sensor for mTORC1 subunit 1 N-terminal domain	VC0802-like	ACT-like	0										0.000431	2.25e-05	1.4e-05	0.02745	0.21085	0.6618	0.0016	0.00345	0.00745	0.00805	0.0026	0.02065	0.07075	0.0095	0	1	0	0				Function unknown	cellular response to L-arginine	GATSL3	GO:0001101;GO:0003674;GO:0005488;GO:0005515;GO:0005575;GO:0005622;GO:0005623;GO:0005737;GO:0005829;GO:0007154;GO:0007584;GO:0008150;GO:0009605;GO:0009719;GO:0009966;GO:0009968;GO:0009987;GO:0009991;GO:0010033;GO:0010243;GO:0010646;GO:0010648;GO:0016597;GO:0023051;GO:0023057;GO:0031406;GO:0031667;GO:0031668;GO:0031669;GO:0031670;GO:0032006;GO:0032007;GO:0034618;GO:0035690;GO:0036094;GO:0042221;GO:0042493;GO:0042802;GO:0043167;GO:0043168;GO:0043169;GO:0043177;GO:0043200;GO:0044424;GO:0044444;GO:0044464;GO:0048519;GO:0048523;GO:0048583;GO:0048585;GO:0050789;GO:0050794;GO:0050896;GO:0051716;GO:0065007;GO:0070887;GO:0071229;GO:0071230;GO:0071310;GO:0071417;GO:0071495;GO:0071496;GO:1901698;GO:1901699;GO:1901700;GO:1901701;GO:1902531;GO:1902532;GO:1903432;GO:1903576;GO:1903577;GO:1904262
OG0009129	anc.2	LapGus013993_OG0009129;LapGus014001_OG0009129;LapGus014013_OG0009129;LapGus014033_OG0009129;LapGus014003_OG0009129;LapGus014034_OG0009129	FALSE	TRUE	LapGus	vertical	Eukaryota	Eukaryota				second_sister	0.052818	3.20485	3.24616	5	0	0	0		OG0009129_anc.2_annotated_tree.pdf	193.5	12	0	0	0	0	0	0	0	0	CHROMOSOME 1, WHOLE GENOME SHOTGUN SEQUENCE	ACT domain ;Cytosolic arginine sensor for mTORC1 subunit 1 N-terminal domain	VC0802-like	ACT-like	0										0.001834	0.0002665	1.2e-05	0.42175	0.1491	0.29485	0.0011	0.0084	0.0643	0.2243	0.0108	0.12115	0.1049	0.0064	0	2	1	1				Function unknown	cellular response to L-arginine	GATSL3	GO:0001101;GO:0003674;GO:0005488;GO:0005515;GO:0005575;GO:0005622;GO:0005623;GO:0005737;GO:0005829;GO:0007154;GO:0007584;GO:0008150;GO:0009605;GO:0009719;GO:0009966;GO:0009968;GO:0009987;GO:0009991;GO:0010033;GO:0010243;GO:0010646;GO:0010648;GO:0016597;GO:0023051;GO:0023057;GO:0031406;GO:0031667;GO:0031668;GO:0031669;GO:0031670;GO:0032006;GO:0032007;GO:0034618;GO:0035690;GO:0036094;GO:0042221;GO:0042493;GO:0042802;GO:0043167;GO:0043168;GO:0043169;GO:0043177;GO:0043200;GO:0044424;GO:0044444;GO:0044464;GO:0048519;GO:0048523;GO:0048583;GO:0048585;GO:0050789;GO:0050794;GO:0050896;GO:0051716;GO:0065007;GO:0070887;GO:0071229;GO:0071230;GO:0071310;GO:0071417;GO:0071495;GO:0071496;GO:1901698;GO:1901699;GO:1901700;GO:1901701;GO:1902531;GO:1902532;GO:1903432;GO:1903576;GO:1903577;GO:1904262
OG0009132	anc.1	SorSpe026670_OG0009132	FALSE	TRUE	SorSpe	vertical	Symbiodiniaceae	Suessiales				second_sister	0	0.207989	0.574645	0	0	0	0.0027946		OG0009132_anc.1_annotated_tree.pdf	314	0	0	0	0	0	0	0	0	0	ALPHA/BETA HYDROLASE DOMAIN-CONTAINING PROTEIN		alpha/beta hydrolase	alpha/beta-Hydrolases	0										0.019789	0.046709	0.019565	0.0731	0.0548	0.4607	0.1372	0.0788	0.0271	0.0278	0.0222	0.0082	0.0347	0.1484	0	1	0	0		protein depalmitoylation		Post-translational modification, protein turnover, and chaperones	protein depalmitoylation				ko:K06889					ko00000
OG0009133	anc.2	PauChr001823_OG0009133	FALSE	TRUE	PauChr	vertical	mix	Eukaryota				second_sister	0	3.68259	3.68801	0	0	0	0		OG0009133_anc.2_annotated_tree.pdf	783	54	0	0	0	29	0	0	0	0	ARMADILLO-TYPE FOLD-RELATED	SAM domain (Sterile alpha motif);VHL beta domain;TIR domain	Transcription Factor, Ets-1;von Hippel-Lindau disease tumour suppressor, beta domain;Toll/interleukin-1 receptor homology (TIR) domain	SAM/Pointed domain;VHL;Toll/Interleukin receptor TIR domain	0	SAM domain profile	Sterile alpha motif.	von Hippel-Landau (pVHL) tumor suppressor protein							0.002147	0.001275	0.00093	0.0749	0.0961	0.6216	0.0084	0.0306	0.0137	0.0054	0.1357	0.0043	0.0123	0.072	0	1	0	0				Function unknown	TIR domain
OG0009136	anc.3	AurSolAF21019154_OG0009136;AurSolAF21019156_OG0009136	FALSE	TRUE	AurSolAF21	vertical	Eukaryota	Eukaryota				second_sister	0.0432121	2.14325	3.56584	1	0	0	0		OG0009136_anc.3_annotated_tree.pdf	182	0	0	0	0	0	0	0	0	0	PRENYLATED RAB ACCEPTOR 1-RELATED;PRENYLATED RAB ACCEPTOR PROTEIN 1	PRA1 family protein			0										0.000813	4e-06	9.8e-05	0.9772	0.001	0.0001	0.0001	0.0344	0.29695	0.32155	0.004	0.295	0.04375	0.0031	0	3	2	2				Intracellular trafficking, secretion, and vesicular transport	May be involved in both secretory and endocytic intracellular trafficking in the endosomal prevacuolar compartments		GO:0005575;GO:0005622;GO:0005623;GO:0005737;GO:0005768;GO:0005783;GO:0005794;GO:0005802;GO:0005829;GO:0006810;GO:0008150;GO:0012505;GO:0016192;GO:0031410;GO:0031982;GO:0031984;GO:0043226;GO:0043227;GO:0043229;GO:0043231;GO:0044422;GO:0044424;GO:0044431;GO:0044444;GO:0044446;GO:0044464;GO:0051179;GO:0051234;GO:0097708;GO:0098791		ko:K20359					ko00000;ko02000;ko04131	9.A.49.1
OG0009136	anc.4	AurSolAF21015552_OG0009136	FALSE	TRUE	AurSolAF21	vertical	Sar	Eukaryota				second_sister	0	2.93102	4.68561	0	0	0	0		OG0009136_anc.4_annotated_tree.pdf	192	0	0	0	0	0	0	0	0	0		PRA1 family protein			0										0.000704	3.5e-05	8.7e-05	0.9668	0.0003	0.0002	0.0001	0.0053	0.7335	0.0761	0.0005	0.1208	0.0632	0.0001	0	4	3	3				Intracellular trafficking, secretion, and vesicular transport	Prenylated Rab acceptor	RABAC1	GO:0003674;GO:0005488;GO:0005515;GO:0005575;GO:0005622;GO:0005623;GO:0005737;GO:0005794;GO:0006810;GO:0008022;GO:0008150;GO:0012505;GO:0016020;GO:0016021;GO:0016192;GO:0030674;GO:0031224;GO:0042802;GO:0043226;GO:0043227;GO:0043229;GO:0043231;GO:0044424;GO:0044425;GO:0044444;GO:0044464;GO:0051179;GO:0051234;GO:0060090;GO:0070064		ko:K20359					ko00000;ko02000;ko04131	9.A.49.1
OG0009136	anc.1	BigNatCCMP2755007705_OG0009136;LotGloLEX01015691_OG0009136;LotGloLEX01024167_OG0009136;Gym_CCMP2014010350_OG0009136;LotAmoCCMP2058018150_OG0009136	TRUE		Reticulofilosa	vertical	Stramenopiles	Stramenopiles				second_sister	1.19631	3.2933	3.15794	1	5	0	0		OG0009136_anc.1_annotated_tree.pdf	160	0	0	0	0	0	0	0	0	0		PRA1 family protein			0										0.001627	3e-06	7.3e-05	0.9499	0.0006	0.0003	0	0.0159	0.1396	0.4742	0.0014	0.2098	0.1002	0.0024	0	4	3	2				Intracellular trafficking, secretion, and vesicular transport	May be involved in both secretory and endocytic intracellular trafficking in the endosomal prevacuolar compartments		GO:0005575;GO:0005622;GO:0005623;GO:0005737;GO:0005768;GO:0005783;GO:0005794;GO:0005802;GO:0005829;GO:0006810;GO:0008150;GO:0012505;GO:0016192;GO:0031410;GO:0031982;GO:0031984;GO:0043226;GO:0043227;GO:0043229;GO:0043231;GO:0044422;GO:0044424;GO:0044431;GO:0044444;GO:0044446;GO:0044464;GO:0051179;GO:0051234;GO:0097708;GO:0098791		ko:K20359					ko00000;ko02000;ko04131	9.A.49.1
OG0009138	anc.1	SorSpe009347_OG0009138	FALSE	TRUE	SorSpe	vertical	Symbiodiniaceae	Dinophyceae				second_sister	0	0.427918	2.70845	0	0	0	0		OG0009138_anc.1_annotated_tree.pdf	245	0	0	0	0	0	0	0	0	0					0										0.036694	0.082964	0.004516	0.8294	0.0492	0.0626	0.0032	0.1185	0.0784	0.3296	0.0328	0.0404	0.0228	0.2625	0	3	2	0
OG0009139	anc.1	ChlRep010088_OG0009139	FALSE	TRUE	ChlRep	vertical	Sar					first_sister	0	3.91898		0	0	0	0		OG0009139_anc.1_annotated_tree.pdf	232	73	0	0	0	0	0	0	10	0		R3H domain	R3H-like domain	Retrovirus zinc finger-like domains;R3H domain	0	Zinc finger CCHC-type profile;R3H domain profile	zinc finger								0.00155	1.7e-05	5e-05	0.0547	0.7835	0.1978	0.0019	0.0013	0.0138	0.0003	0.0002	0.0003	0.0001	0.0008	0	1	0	0				RNA processing and modification	mitotic to meiotic cell cycle;cell cycle switching	YTHDC2	GO:0000003;GO:0000280;GO:0000900;GO:0003006;GO:0003674;GO:0003676;GO:0003723;GO:0003724;GO:0003824;GO:0004004;GO:0004386;GO:0005488;GO:0005515;GO:0005575;GO:0005622;GO:0005623;GO:0005634;GO:0005730;GO:0005737;GO:0005783;GO:0006139;GO:0006396;GO:0006417;GO:0006725;GO:0006807;GO:0006996;GO:0007049;GO:0007140;GO:0007275;GO:0007276;GO:0007281;GO:0007282;GO:0007283;GO:0007286;GO:0007292;GO:0007346;GO:0008026;GO:0008150;GO:0008152;GO:0008186;GO:0008356;GO:0009889;GO:0009890;GO:0009892;GO:0009987;GO:0009994;GO:0010033;GO:0010467;GO:0010468;GO:0010556;GO:0010558;GO:0010605;GO:0010608;GO:0010629;GO:0012505;GO:0016043;GO:0016070;GO:0016462;GO:0016787;GO:0016817;GO:0016818;GO:0016887;GO:0017111;GO:0017145;GO:0017148;GO:0019222;GO:0019827;GO:0019899;GO:0019953;GO:0022402;GO:0022412;GO:0022414;GO:0030154;GO:0030371;GO:0030718;GO:0031323;GO:0031324;GO:0031326;GO:0031327;GO:0031974;GO:0031981;GO:0032268;GO:0032269;GO:0032501;GO:0032502;GO:0032504;GO:0032991;GO:0034097;GO:0034248;GO:0034249;GO:0034458;GO:0034612;GO:0034641;GO:0035212;GO:0035770;GO:0035821;GO:0040008;GO:0042078;GO:0042221;GO:0042623;GO:0043170;GO:0043226;GO:0043227;GO:0043228;GO:0043229;GO:0043231;GO:0043232;GO:0043233;GO:0043900;GO:0043902;GO:0043903;GO:0044237;GO:0044238;GO:0044403;GO:0044419;GO:0044422;GO:0044424;GO:0044428;GO:0044444;GO:0044446;GO:0044464;GO:0044703;GO:0044788;GO:0044794;GO:0044827;GO:0044829;GO:0045069;GO:0045070;GO:0045182;GO:0045786;GO:0045787;GO:0045930;GO:0046483;GO:0048232;GO:0048285;GO:0048468;GO:0048477;GO:0048515;GO:0048518;GO:0048519;GO:0048522;GO:0048523;GO:0048524;GO:0048599;GO:0048609;GO:0048856;GO:0048869;GO:0050789;GO:0050792;GO:0050794;GO:0050896;GO:0051171;GO:0051172;GO:0051246;GO:0051248;GO:0051301;GO:0051321;GO:0051445;GO:0051446;GO:0051702;GO:0051704;GO:0051726;GO:0051728;GO:0051729;GO:0051817;GO:0051851;GO:0060184;GO:0060255;GO:0065007;GO:0070013;GO:0070035;GO:0070063;GO:0070555;GO:0071704;GO:0071840;GO:0080090;GO:0090079;GO:0090304;GO:0097159;GO:0098724;GO:0098725;GO:0098727;GO:0098729;GO:0098730;GO:0140013;GO:0140098;GO:1901360;GO:1901363;GO:1903046;GO:1903900;GO:1903902;GO:1990247;GO:1990904;GO:2000112;GO:2000113;GO:2000241;GO:2000243	RNA helicase	ko:K20099					ko00000;ko01000;ko03041
OG0009141	anc.2	BreSpeRG2016a057134_OG0009141;MatSpe036849_OG0009141;PauChr022099_OG0009141	TRUE		Monadofilosa1	vertical	Opisthokonta	Eukaryota				second_sister	1.55018	2.87671	2.35133	0	2	0	0		OG0009141_anc.2_annotated_tree.pdf	191	44	0	0	0	32	0	0	0	0	COILED-COIL DOMAIN-CONTAINING PROTEIN 97	Coiled-coil domain containing protein (DUF2052)			21										0.000428	1e-06	2.5e-05	0.0809	0.7412	0.2088	0.0001	0.0014	0.0014	0.0021	0.0006	0.0092	0.0023	0.0004	0	1	0	0				Function unknown	Coiled-coil domain containing protein (DUF2052)	CCDC97	GO:0005575;GO:0005622;GO:0005623;GO:0005634;GO:0005686;GO:0030532;GO:0032991;GO:0043226;GO:0043227;GO:0043229;GO:0043231;GO:0044422;GO:0044424;GO:0044428;GO:0044446;GO:0044464;GO:0097525;GO:0120114;GO:1990904
OG0009141	anc.4	LapGus050052_OG0009141;Gym_CCMP2014005277_OG0009141;BigLonCCMP242006774_OG0009141;BigNatCCMP2755014817_OG0009141;BigLonCCMP242002017_OG0009141;LotAmoCCMP2058011056_OG0009141;LotAmoCCMP2058011199_OG0009141;Lot_CCMP622016595_OG0009141;LotGloLEX01000777_OG0009141;LotGloLEX01000879_OG0009141;LotGloLEX01001575_OG0009141	TRUE		Cercozoa	vertical	Eukaryota	Eukaryota				second_sister	4.90614	3.47897	3.21228	4	6	0	0		OG0009141_anc.4_annotated_tree.pdf	413	87	0	0	0	0	0	0	0	10	COILED-COIL DOMAIN-CONTAINING PROTEIN 97	Coiled-coil domain containing protein (DUF2052)			0										0.001063	1e-05	9e-06	0.1188	0.7304	0.1642	0.0011	0.0033	0.0139	0.0043	0.0025	0.0062	0.0078	0.0031	0	1	0	0				Function unknown	Coiled-coil domain containing protein (DUF2052)	CCDC97	GO:0005575;GO:0005622;GO:0005623;GO:0005634;GO:0005686;GO:0030532;GO:0032991;GO:0043226;GO:0043227;GO:0043229;GO:0043231;GO:0044422;GO:0044424;GO:0044428;GO:0044446;GO:0044464;GO:0097525;GO:0120114;GO:1990904
OG0009141	anc.5	PauChr008959_OG0009141	FALSE	TRUE	PauChr	vertical	Viridiplantae	Eukaryota				second_sister	0	2.92339	3.9664	0	0	0	0		OG0009141_anc.5_annotated_tree.pdf	307	204	0	0	12	37	16	0	28	0	COILED-COIL DOMAIN-CONTAINING PROTEIN 97	Coiled-coil domain containing protein (DUF2052)			0										0.000646	5.8e-05	0.003972	0.1967	0.3102	0.2548	0.0002	0.0275	0.0038	0.0016	0.3724	0.0122	0.0158	0.0015	0	1	0	0				Function unknown	Coiled-coil domain containing protein (DUF2052)	CCDC97	GO:0005575;GO:0005622;GO:0005623;GO:0005634;GO:0005686;GO:0030532;GO:0032991;GO:0043226;GO:0043227;GO:0043229;GO:0043231;GO:0044422;GO:0044424;GO:0044428;GO:0044446;GO:0044464;GO:0097525;GO:0120114;GO:1990904
OG0009142	anc.1	PauChr027930_OG0009142	FALSE	TRUE	PauChr	vertical	Eukaryota	Eukaryota				second_sister	0	2.5764	3.02785	0	0	0	0		OG0009142_anc.1_annotated_tree.pdf	122	38	0	0	0	0	34	0	0	0	ZINC FINGER CCCH DOMAIN-CONTAINING PROTEIN 14;ZINC FINGER CCCH DOMAIN-CONTAINING PROTEIN 14	PWI domain			37										0.000326	1.2e-05	0.000157	0.1552	0.4431	0.3761	0.0085	0.0326	0.0048	0.036	0.0024	0.036	0.0591	0.0013	0	1	0	0				RNA processing and modification	RNA binding (RRM RBD RNP motifs) family protein		GO:0000165;GO:0002237;GO:0003674;GO:0003676;GO:0003723;GO:0003727;GO:0005488;GO:0005515;GO:0005575;GO:0005622;GO:0005623;GO:0005634;GO:0005654;GO:0005737;GO:0006464;GO:0006468;GO:0006793;GO:0006796;GO:0006807;GO:0007154;GO:0007165;GO:0008143;GO:0008150;GO:0008152;GO:0009605;GO:0009607;GO:0009617;GO:0009892;GO:0009894;GO:0009987;GO:0010033;GO:0010468;GO:0010605;GO:0010608;GO:0010629;GO:0016234;GO:0016310;GO:0016604;GO:0016607;GO:0019219;GO:0019222;GO:0019538;GO:0019899;GO:0023014;GO:0023052;GO:0031323;GO:0031324;GO:0031329;GO:0031440;GO:0031441;GO:0031974;GO:0031981;GO:0032496;GO:0032991;GO:0033993;GO:0035556;GO:0036211;GO:0042221;GO:0042405;GO:0043085;GO:0043170;GO:0043207;GO:0043226;GO:0043227;GO:0043229;GO:0043231;GO:0043233;GO:0043412;GO:0043487;GO:0043488;GO:0043621;GO:0044093;GO:0044237;GO:0044238;GO:0044260;GO:0044267;GO:0044422;GO:0044424;GO:0044428;GO:0044444;GO:0044446;GO:0044451;GO:0044464;GO:0045934;GO:0048471;GO:0048519;GO:0048523;GO:0050684;GO:0050686;GO:0050789;GO:0050790;GO:0050794;GO:0050896;GO:0051171;GO:0051172;GO:0051252;GO:0051253;GO:0051338;GO:0051347;GO:0051704;GO:0051707;GO:0051716;GO:0060255;GO:0061013;GO:0065007;GO:0065008;GO:0065009;GO:0070013;GO:0070063;GO:0070717;GO:0070887;GO:0071216;GO:0071219;GO:0071222;GO:0071310;GO:0071396;GO:0071704;GO:0080090;GO:0097159;GO:1900363;GO:1900364;GO:1901363;GO:1901564;GO:1901700;GO:1901701;GO:1903311;GO:1903312;GO:1904245;GO:1904247;GO:1990904
OG0009142	anc.2	SorSpe027405_OG0009142	FALSE	TRUE	SorSpe	vertical	Symbiodiniaceae	Suessiales				second_sister	0	0.170547	0.544751	0	0	0	0		OG0009142_anc.2_annotated_tree.pdf	139	36	0	0	0	0	0	0	0	0					0										0.001439	0.00013	0.031415	0.1571	0.4804	0.3192	0.0795	0.0896	0.0074	0.0007	0.0105	0.0008	0.001	0.0109	0	1	0	0
OG0009143	anc.1	SorSpe003941_OG0009143	FALSE	TRUE	SorSpe	vertical	Sar					first_sister	0	1.81755		0	0	0	0		OG0009143_anc.1_annotated_tree.pdf	111	0	0	0	0	0	0	0	0	0					0										0.020226	0.080622	0.020012	0.0807	0.058	0.2281	0.2246	0.1502	0.005	0.012	0.2359	0.0086	0.0739	0.0037	0	1	0	0
OG0009143	anc.2	SorSpe002235_OG0009143	FALSE	TRUE	SorSpe	vertical	Symbiodiniaceae	Symbiodiniaceae				second_sister	0	0.301231	0.353252	0	0	0	0		OG0009143_anc.2_annotated_tree.pdf	101	0	0	0	0	0	0	0	0	0					0										0.041935	0.094944	0.129	0.4597	0.0338	0.0459	0.122	0.316	0.0115	0.0272	0.3459	0.0423	0.0482	0.007	0	1	0	0
OG0009144	anc.1	BigNatCCMP2755010989_OG0009144;Lot_CCMP622012772_OG0009144	TRUE		Reticulofilosa	vertical	Eukaryota	Sar				second_sister	2.77716	2.79555	2.91045	0	5	0	0		OG0009144_anc.1_annotated_tree.pdf	244	41	0	0	0	0	0	12	11	9.5					18.5										0.0002575	7e-06	0.001158	0.0701	0.4906	0.4407	0.0003	0.00025	0.00425	0.0033	0.02105	0.0015	0.0367	0.0013	0	1	0	0
OG0009147	anc.1	AurSolAF21039383_OG0009147	FALSE	TRUE	AurSolAF21	vertical	Sar	Sar				second_sister	0	2.05166	2.17315	0	0	0	0		OG0009147_anc.1_annotated_tree.pdf	291	0	0	0	0	0	0	0	0	0	GAMMA-BUTYROBETAINE HYDROXYLASE-RELATED;TRIMETHYLLYSINE DIOXYGENASE, MITOCHONDRIAL	Taurine catabolism dioxygenase TauD, TfdA family		Clavaminate synthase-like	0										0.001898	0.000751	0.000922	0.1645	0.0385	0.3099	0.066	0.1182	0.0092	0.0306	0.1106	0.0068	0.0926	0.2175	0	1	0	0				Function unknown	TfdA family;Taurine catabolism dioxygenase TauD
OG0009148	anc.1	SorSpe015525_OG0009148	FALSE	TRUE	SorSpe	vertical	Sar					first_sister	0	2.15986		0	0	0	0		OG0009148_anc.1_annotated_tree.pdf	69	0	0	0	0	0	0	0	0	0					0										0.000446	0.000378	2.8e-05	0.468	0.1201	0.1277	0.0467	0.5804	0.0108	0.0061	0.081	0.0041	0.0179	0.0052	0	1	0	0
OG0009148	anc.2	AurSolAF21014661_OG0009148	FALSE	TRUE	AurSolAF21	vertical	Gonyaulacales	Dinophyceae				second_sister	0	2.79245	2.89507	0	0	0	0		OG0009148_anc.2_annotated_tree.pdf	142	0	0	0	0	0	0	0	0	0					0										0.000691	0.000126	0.006853	0.1264	0.1647	0.2694	0.0004	0.551	0.0054	0.0002	0.0045	0.0015	0.0007	0.0022	0	1	0	0
OG0009149	anc.1	SorSpe023253_OG0009149	FALSE	TRUE	SorSpe	vertical	Cladocopium sp. C1	Eukaryota				second_sister	0	0.252551	1.3678	0	0	0	0.000738552		OG0009149_anc.1_annotated_tree.pdf	363	0	0	0	0	0	0	0	0	0	WD40 REPEAT PROTEIN;F-BOX/WD REPEAT-CONTAINING PROTEIN SEL-10	WD domain, G-beta repeat	YVTN repeat-like/Quinoprotein amine dehydrogenase	Quinoprotein alcohol dehydrogenase-like	0	Trp-Asp (WD) repeats profile;Trp-Asp (WD) repeats circular profile	WD40 repeats								0.069089	0.310141	0.007453	0.0218	0.0544	0.2467	0.3994	0.1658	0.0229	0.0294	0.0113	0.0038	0.0486	0.0175	0	1	0	0		no_consensus_NOG;ribosomal large subunit assembly;no_consensus_NOG;no_consensus_NOG;no_consensus_NOG;no_consensus_NOG		Function unknown	G-beta repeat;WD domain
OG0009151	anc.7	MatSpe027183_OG0009151;LepVor018535_OG0009151;PlaBraE3001885_OG0009151;SpoSub002942_OG0009151;RetFil007882_OG0009151;LepVor072629_OG0009151	TRUE		Rhizaria	vertical	Eukaryota	Eukaryota				second_sister	1.73121	1.89423	1.38843	1	13	0	0.00766551		OG0009151_anc.7_annotated_tree.pdf	166	0	0	0	0	0	0	0	0	0	GLUCOSAMINE 6-PHOSPHATE N-ACETYLTRANSFERASE;GLUCOSAMINE 6-PHOSPHATE N-ACETYLTRANSFERASE	Acetyltransferase (GNAT) family	G3DSA:3.40.630.30	Acyl-CoA N-acyltransferases (Nat)	0	Gcn5-related N-acetyltransferase (GNAT) domain profile		N-Acyltransferase superfamily: Various enzymes that characteristically catalyze the transfer of an acyl group to a substrate							0.0008735	0.001367	0.0137155	0.0511	0.10595	0.6873	0.01115	0.0531	0.00555	0.00525	0.021	0.00205	0.01935	0.09275	0	1	0	0	sp|C7IZ16|GNA2_ORYSJ Probable glucosamine 6-phosphate N-acetyltransferase 2	phosphoacetylglucosamine mutase activity;glucosamine 6-phosphate N-acetyltransferase activity;glucosamine 6-phosphate N-acetyltransferase activity;glucosamine 6-phosphate N-acetyltransferase activity		Cell wall/membrane/envelope biogenesis	glucosamine 6-phosphate N-acetyltransferase activity	GNPNAT1	GO:0000003;GO:0003006;GO:0003674;GO:0003824;GO:0004343;GO:0005488;GO:0005515;GO:0005575;GO:0005622;GO:0005623;GO:0005634;GO:0005737;GO:0005768;GO:0005770;GO:0005793;GO:0005794;GO:0005829;GO:0006022;GO:0006023;GO:0006030;GO:0006031;GO:0006040;GO:0006041;GO:0006044;GO:0006047;GO:0006048;GO:0006139;GO:0006725;GO:0006793;GO:0006807;GO:0007276;GO:0007281;GO:0007292;GO:0008080;GO:0008150;GO:0008152;GO:0009058;GO:0009059;GO:0009225;GO:0009226;GO:0009653;GO:0009987;GO:0010033;GO:0012505;GO:0016407;GO:0016410;GO:0016740;GO:0016746;GO:0016747;GO:0017144;GO:0018130;GO:0019438;GO:0019953;GO:0022412;GO:0022414;GO:0030154;GO:0030246;GO:0030703;GO:0031410;GO:0031982;GO:0032501;GO:0032502;GO:0032504;GO:0034097;GO:0034641;GO:0034654;GO:0036094;GO:0042221;GO:0042802;GO:0043170;GO:0043226;GO:0043227;GO:0043229;GO:0043231;GO:0044237;GO:0044238;GO:0044249;GO:0044271;GO:0044281;GO:0044424;GO:0044444;GO:0044464;GO:0044703;GO:0046349;GO:0046483;GO:0048029;GO:0048468;GO:0048477;GO:0048609;GO:0048646;GO:0048856;GO:0048869;GO:0050896;GO:0051704;GO:0051716;GO:0055086;GO:0070887;GO:0071310;GO:0071345;GO:0071704;GO:0097708;GO:1901071;GO:1901073;GO:1901135;GO:1901137;GO:1901360;GO:1901362;GO:1901564;GO:1901566;GO:1901576;GO:1990823;GO:1990830	Glucosamine-phosphate N-acetyltransferase	ko:K00621	ko00520;map00520		R02058	RC00004;RC00166	ko00000;ko00001;ko01000			iMM904.YFL017C;iND750.YFL017C
OG0009151	anc.1	PauChr009913_OG0009151;AmmSpe003629_OG0009151;GloSpeGF15002838_OG0009151;BigLonCCMP242000497_OG0009151;BigNatCCMP2755018741_OG0009151;ChlRep003116_OG0009151;Gym_CCMP2014005973_OG0009151;NorSphBC52006967_OG0009151;LotAmoCCMP2058007968_OG0009151;LotAmoCCMP2058008396_OG0009151;Lot_CCMP622002110_OG0009151;ParGloRCC365006916_OG0009151	TRUE		Rhizaria	vertical	Eukaryota	Eukaryota				second_sister	2.56931	2.06383	2.69049	1	10	0	0.00766551		OG0009151_anc.1_annotated_tree.pdf	285	0	0	0	0	0	0	0	0	0	GLUCOSAMINE 6-PHOSPHATE N-ACETYLTRANSFERASE;GLUCOSAMINE 6-PHOSPHATE N-ACETYLTRANSFERASE	Acetyltransferase (GNAT) family	G3DSA:3.40.630.30	Acyl-CoA N-acyltransferases (Nat)	0	Gcn5-related N-acetyltransferase (GNAT) domain profile		N-Acyltransferase superfamily: Various enzymes that characteristically catalyze the transfer of an acyl group to a substrate							0.0014	0.000191	0.0002175	0.11715	0.42065	0.3416	0.0066	0.0342	0.01295	0.00425	0.0065	0.0042	0.00605	0.00935	0	1	0	0	sp|C7IZ16|GNA2_ORYSJ Probable glucosamine 6-phosphate N-acetyltransferase 2	phosphoacetylglucosamine mutase activity;glucosamine 6-phosphate N-acetyltransferase activity;glucosamine 6-phosphate N-acetyltransferase activity;glucosamine 6-phosphate N-acetyltransferase activity		Cell wall/membrane/envelope biogenesis	glucosamine 6-phosphate N-acetyltransferase activity	GNPNAT1	GO:0000003;GO:0003006;GO:0003674;GO:0003824;GO:0004343;GO:0005488;GO:0005515;GO:0005575;GO:0005622;GO:0005623;GO:0005634;GO:0005737;GO:0005768;GO:0005770;GO:0005793;GO:0005794;GO:0005829;GO:0006022;GO:0006023;GO:0006030;GO:0006031;GO:0006040;GO:0006041;GO:0006044;GO:0006047;GO:0006048;GO:0006139;GO:0006725;GO:0006793;GO:0006807;GO:0007276;GO:0007281;GO:0007292;GO:0008080;GO:0008150;GO:0008152;GO:0009058;GO:0009059;GO:0009225;GO:0009226;GO:0009653;GO:0009987;GO:0010033;GO:0012505;GO:0016407;GO:0016410;GO:0016740;GO:0016746;GO:0016747;GO:0017144;GO:0018130;GO:0019438;GO:0019953;GO:0022412;GO:0022414;GO:0030154;GO:0030246;GO:0030703;GO:0031410;GO:0031982;GO:0032501;GO:0032502;GO:0032504;GO:0034097;GO:0034641;GO:0034654;GO:0036094;GO:0042221;GO:0042802;GO:0043170;GO:0043226;GO:0043227;GO:0043229;GO:0043231;GO:0044237;GO:0044238;GO:0044249;GO:0044271;GO:0044281;GO:0044424;GO:0044444;GO:0044464;GO:0044703;GO:0046349;GO:0046483;GO:0048029;GO:0048468;GO:0048477;GO:0048609;GO:0048646;GO:0048856;GO:0048869;GO:0050896;GO:0051704;GO:0051716;GO:0055086;GO:0070887;GO:0071310;GO:0071345;GO:0071704;GO:0097708;GO:1901071;GO:1901073;GO:1901135;GO:1901137;GO:1901360;GO:1901362;GO:1901564;GO:1901566;GO:1901576;GO:1990823;GO:1990830	Glucosamine-phosphate N-acetyltransferase	ko:K00621	ko00520;map00520		R02058	RC00004;RC00166	ko00000;ko00001;ko01000			iMM904.YFL017C;iND750.YFL017C
OG0009151	anc.2	BreSpeRG2016a022531_OG0009151;LapGus090299_OG0009151;LapGus090301_OG0009151;LapGus090295_OG0009151;LapGus090297_OG0009151;LapGus090293_OG0009151;LapGus090296_OG0009151	TRUE		Cercozoa	vertical	Viridiplantae	Eukaryota				second_sister	1.38651	0.8769	1.9093	5	5	0	0.00766551		OG0009151_anc.2_annotated_tree.pdf	170	0	0	0	0	0	0	0	0	0	GLUCOSAMINE 6-PHOSPHATE N-ACETYLTRANSFERASE;GLUCOSAMINE 6-PHOSPHATE N-ACETYLTRANSFERASE	Acetyltransferase (GNAT) family	G3DSA:3.40.630.30	Acyl-CoA N-acyltransferases (Nat)	0	Gcn5-related N-acetyltransferase (GNAT) domain profile		N-Acyltransferase superfamily: Various enzymes that characteristically catalyze the transfer of an acyl group to a substrate							0.001216	0.000406	0.003421	0.1214	0.146	0.2285	0.0456	0.2939	0.0186	0.0072	0.001	0.0192	0.0245	0.0051	0	1	0	0	sp|C7IZ16|GNA2_ORYSJ Probable glucosamine 6-phosphate N-acetyltransferase 2	phosphoacetylglucosamine mutase activity;glucosamine 6-phosphate N-acetyltransferase activity;glucosamine 6-phosphate N-acetyltransferase activity;glucosamine 6-phosphate N-acetyltransferase activity		Cell wall/membrane/envelope biogenesis	Acetyltransferase (GNAT) domain	GNPNAT1	GO:0000003;GO:0003006;GO:0003674;GO:0003824;GO:0004343;GO:0005488;GO:0005515;GO:0005575;GO:0005622;GO:0005623;GO:0005737;GO:0005768;GO:0005770;GO:0005793;GO:0005794;GO:0005829;GO:0006022;GO:0006023;GO:0006030;GO:0006031;GO:0006040;GO:0006041;GO:0006044;GO:0006047;GO:0006048;GO:0006139;GO:0006725;GO:0006793;GO:0006807;GO:0007276;GO:0007281;GO:0007292;GO:0008080;GO:0008150;GO:0008152;GO:0009058;GO:0009059;GO:0009225;GO:0009226;GO:0009653;GO:0009987;GO:0010033;GO:0012505;GO:0016407;GO:0016410;GO:0016740;GO:0016746;GO:0016747;GO:0017144;GO:0018130;GO:0019438;GO:0019953;GO:0022412;GO:0022414;GO:0030154;GO:0030246;GO:0030703;GO:0031410;GO:0031982;GO:0032501;GO:0032502;GO:0032504;GO:0034097;GO:0034641;GO:0034654;GO:0036094;GO:0042221;GO:0042802;GO:0043170;GO:0043226;GO:0043227;GO:0043229;GO:0043231;GO:0044237;GO:0044238;GO:0044249;GO:0044271;GO:0044281;GO:0044424;GO:0044444;GO:0044464;GO:0044703;GO:0046349;GO:0046483;GO:0048029;GO:0048468;GO:0048477;GO:0048609;GO:0048646;GO:0048856;GO:0048869;GO:0050896;GO:0051704;GO:0051716;GO:0055086;GO:0070887;GO:0071310;GO:0071345;GO:0071704;GO:0097708;GO:1901071;GO:1901073;GO:1901135;GO:1901137;GO:1901360;GO:1901362;GO:1901564;GO:1901566;GO:1901576;GO:1990823;GO:1990830	Glucosamine-phosphate N-acetyltransferase	ko:K00621	ko00520;map00520		R02058	RC00004;RC00166	ko00000;ko00001;ko01000
OG0009151	anc.11	GutVulBF0784019834_OG0009151	FALSE	TRUE	GutVulBF0784	vertical	mix	Eukaryota				second_sister	0	2.03957	2.27661	0	0	0	0.00766551		OG0009151_anc.11_annotated_tree.pdf	224	0	0	0	0	0	0	0	0	0	GLUCOSAMINE 6-PHOSPHATE N-ACETYLTRANSFERASE;GLUCOSAMINE 6-PHOSPHATE N-ACETYLTRANSFERASE	Acetyltransferase (GNAT) family	G3DSA:3.40.630.30	Acyl-CoA N-acyltransferases (Nat)	0	Gcn5-related N-acetyltransferase (GNAT) domain profile		N-Acyltransferase superfamily: Various enzymes that characteristically catalyze the transfer of an acyl group to a substrate							0.00152	0.000159	5.9e-05	0.0351	0.0747	0.6501	0.0022	0.0101	0.0042	0.0077	0.0047	0.0043	0.0083	0.2337	0	1	0	0	sp|C7IZ16|GNA2_ORYSJ Probable glucosamine 6-phosphate N-acetyltransferase 2	phosphoacetylglucosamine mutase activity;glucosamine 6-phosphate N-acetyltransferase activity;glucosamine 6-phosphate N-acetyltransferase activity;glucosamine 6-phosphate N-acetyltransferase activity		Cell wall/membrane/envelope biogenesis	glucosamine 6-phosphate N-acetyltransferase activity	GNPNAT1	GO:0000003;GO:0003006;GO:0003674;GO:0003824;GO:0004343;GO:0005488;GO:0005515;GO:0005575;GO:0005622;GO:0005623;GO:0005634;GO:0005737;GO:0005768;GO:0005770;GO:0005793;GO:0005794;GO:0005829;GO:0006022;GO:0006023;GO:0006030;GO:0006031;GO:0006040;GO:0006041;GO:0006044;GO:0006047;GO:0006048;GO:0006139;GO:0006725;GO:0006793;GO:0006807;GO:0007276;GO:0007281;GO:0007292;GO:0008080;GO:0008150;GO:0008152;GO:0009058;GO:0009059;GO:0009225;GO:0009226;GO:0009653;GO:0009987;GO:0010033;GO:0012505;GO:0016407;GO:0016410;GO:0016740;GO:0016746;GO:0016747;GO:0017144;GO:0018130;GO:0019438;GO:0019953;GO:0022412;GO:0022414;GO:0030154;GO:0030246;GO:0030703;GO:0031410;GO:0031982;GO:0032501;GO:0032502;GO:0032504;GO:0034097;GO:0034641;GO:0034654;GO:0036094;GO:0042221;GO:0042802;GO:0043170;GO:0043226;GO:0043227;GO:0043229;GO:0043231;GO:0044237;GO:0044238;GO:0044249;GO:0044271;GO:0044281;GO:0044424;GO:0044444;GO:0044464;GO:0044703;GO:0046349;GO:0046483;GO:0048029;GO:0048468;GO:0048477;GO:0048609;GO:0048646;GO:0048856;GO:0048869;GO:0050896;GO:0051704;GO:0051716;GO:0055086;GO:0070887;GO:0071310;GO:0071345;GO:0071704;GO:0097708;GO:1901071;GO:1901073;GO:1901135;GO:1901137;GO:1901360;GO:1901362;GO:1901564;GO:1901566;GO:1901576;GO:1990823;GO:1990830	Glucosamine-phosphate N-acetyltransferase	ko:K00621	ko00520;map00520		R02058	RC00004;RC00166	ko00000;ko00001;ko01000			iMM904.YFL017C;iND750.YFL017C
OG0009152	anc.6	MatSpe031872_OG0009152;LepVor005791_OG0009152;LepVor005792_OG0009152	TRUE		Cercozoa	vertical	Sar	mix				second_sister	2.4206	2.48926	2.54774	1	8	0	0		OG0009152_anc.6_annotated_tree.pdf	327	0	0	0	0	0	0	0	0	0	EXOPOLYPHOSPHATASE	Ppx/GppA phosphatase family	Exopolyphosphatase. Domain 2;G3DSA:3.30.420.40	Actin-like ATPase domain	0										0.000873	0.000308	0.000568	0.0374	0.032	0.6191	0.0262	0.0326	0.0176	0.0062	0.031	0.0004	0.0091	0.2918	0	1	0	0				Function unknown	Ppx/GppA phosphatase family
OG0009152	anc.1	ParGloRCC365002062_OG0009152;BigLonCCMP242012153_OG0009152;Gym_CCMP2014006248_OG0009152;LotAmoCCMP2058003393_OG0009152;ChlRep020346_OG0009152;ChlRep024416_OG0009152;BigNatCCMP2755008249_OG0009152;NorSphBC52009252_OG0009152	TRUE		Reticulofilosa	vertical	Sar	Sar				second_sister	0.653484	1.94879	1.98254	1	1	0	0		OG0009152_anc.1_annotated_tree.pdf	319	0	0	0	0	0	0	0	0	0	EXOPOLYPHOSPHATASE;RETROGRADE REGULATION PROTEIN 2	Ppx/GppA phosphatase family	Exopolyphosphatase. Domain 2;G3DSA:3.30.420.40	Actin-like ATPase domain	0										0.001473	0.000683	0.0085545	0.2953	0.0135	0.2298	0.0179	0.1198	0.0112	0.0092	0.10195	0.0013	0.00225	0.026	0	1	0	0				Function unknown	Ppx/GppA phosphatase family
OG0009153	anc.1	MatSpe002645_OG0009153;Lot_CCMP622005468_OG0009153;LotAmoCCMP2058013487_OG0009153;LotAmoCCMP2058017076_OG0009153;BigNatCCMP2755000575_OG0009153;LotGloLEX01007727_OG0009153;Lot_CCMP622014820_OG0009153;Lot_CCMP622014354_OG0009153;ChlRep012411_OG0009153;ChlRep012709_OG0009153;Lot_CCMP622011309_OG0009153;Lot_CCMP622016974_OG0009153;LotGloLEX01014920_OG0009153;LotGloLEX01019822_OG0009153	TRUE		Cercozoa1	vertical	Aplanochytrium	Stramenopiles				second_sister	2.43774	0.987965	2.6285	7	15	0.0666667	0		OG0009153_anc.1_annotated_tree.pdf	395.5	0	0	0	0	0	0	0	0	0	NUCLEOTIDE-SUGAR TRANSMEMBRANE TRANSPORTER	Nucleotide-sugar transporter		Multidrug resistance efflux transporter EmrE	0										0.00448	5.7e-05	3.9e-05	0.8428	0.0002	0	0.00015	0.0062	0.4548	0.134	0.00035	0.09905	0.2651	0.001	0	12	11	10				Amino acid transport and metabolism;Carbohydrate transport and metabolism	pyrimidine nucleotide-sugar transmembrane transporter activity				ko:K15272					ko00000;ko02000	2.A.7.12
OG0009153	anc.4	SorSpe012722_OG0009153	FALSE	TRUE	SorSpe	vertical	Dinophyceae	Dinophyceae				second_sister	0	0.0770425	0.0564185	0	0	0	0		OG0009153_anc.4_annotated_tree.pdf	406	58	0	0	0	0	0	0	0	11	NUCLEOTIDE-SUGAR TRANSMEMBRANE TRANSPORTER	Nucleotide-sugar transporter		Multidrug resistance efflux transporter EmrE	0										0.016782	0.007542	0.326891	0.9768	0	0	0	0.0366	0.6641	0.1737	0.0002	0.0966	0.0281	0.0006	0	9	8	8				Amino acid transport and metabolism;Carbohydrate transport and metabolism	pyrimidine nucleotide-sugar transmembrane transporter activity				ko:K15272					ko00000;ko02000	2.A.7.12
OG0009155	anc.2	PlaBraE3002522_OG0009155;PlaBraE3005482_OG0009155;PlaBraE3004016_OG0009155;PlaBraE3005298_OG0009155	TRUE		PlaBraE3	vertical	Eukaryota	Eukaryota				second_sister	0.927859	2.55972	3.13087	3	0	0	0		OG0009155_anc.2_annotated_tree.pdf	323	0	0	0	0	0	0	0	0	0					0										0.359473	0.753362	0.0021545	0.24375	0.00435	0.03275	0.1345	0.0319	0.0224	0.2532	0.00665	0.08315	0.11185	0.0059	0.5	3	0	0.5		no_consensus_NOG
OG0009156	anc.2	SorSpe014523_OG0009156;SorSpe005075_OG0009156;SorSpe026935_OG0009156	FALSE	TRUE	SorSpe	vertical	Symbiodiniaceae	Dinophyceae				second_sister	0.571957	0.968642	1.44748	2	0	0	0.0511364		OG0009156_anc.2_annotated_tree.pdf	283	0	0	0	0	0	0	0	0	0				S-adenosyl-L-methionine-dependent methyltransferases	0										0.00991	0.002642	0.003404	0.1925	0.1654	0.3117	0.0669	0.0336	0.0363	0.0123	0.0141	0.0306	0.0487	0.0075	0	1	0	0		no_consensus_NOG;TIGRFAM methyltransferase FkbM family;unknown;no_consensus_NOG;unknown;TIGRFAM methyltransferase FkbM family
OG0009160	anc.12	ElpMar002766_OG0009160;ElpMar022663_OG0009160;GloSpeGF15012372_OG0009160;ElpMar000587_OG0009160;ElpMar009945_OG0009160;ElpMar000589_OG0009160;ElpMar019522_OG0009160;ElpMar013587_OG0009160;ElpMar001952_OG0009160;GloSpeGF15008091_OG0009160;AmmSpe009489_OG0009160;ElpMar017544_OG0009160;ElpMar020137_OG0009160;AmmSpe013182_OG0009160;AmmSpe025394_OG0009160;ElpMar003782_OG0009160;ElpMar013422_OG0009160;ElpMar014061_OG0009160;ElpMar001737_OG0009160;ElpMar012173_OG0009160;ElpMar001827_OG0009160;ElpMar018513_OG0009160;ElpMar004534_OG0009160;ElpMar017013_OG0009160;ElpMar003505_OG0009160;ElpMar013537_OG0009160;ElpMar019512_OG0009160;ElpMar011108_OG0009160;ElpMar014075_OG0009160;ElpMar016566_OG0009160;RetFil038536_OG0009160;ElpMar019937_OG0009160;ElpMar015502_OG0009160;ElpMar009141_OG0009160;ElpMar011266_OG0009160;ElpMar003549_OG0009160;ElpMar019980_OG0009160;ElpMar021569_OG0009160;ElpMar021213_OG0009160;ElpMar015059_OG0009160;ElpMar003005_OG0009160;ElpMar019874_OG0009160;ElpMar005705_OG0009160;ElpMar017862_OG0009160;ElpMar015591_OG0009160;ElpMar022493_OG0009160;ElpMar013334_OG0009160;ElpMar004396_OG0009160;ElpMar005078_OG0009160;ElpMar024083_OG0009160;ElpMar016247_OG0009160;ElpMar010663_OG0009160;ElpMar018703_OG0009160;ElpMar019558_OG0009160;ElpMar023284_OG0009160;ElpMar019464_OG0009160;ElpMar006024_OG0009160;AmmSpe004509_OG0009160;ElpMar015147_OG0009160;AmmSpe027135_OG0009160;ElpMar004398_OG0009160;ElpMar006010_OG0009160;ElpMar015140_OG0009160;ElpMar007846_OG0009160;ElpMar009312_OG0009160;ElpMar016112_OG0009160;AmmSpe009356_OG0009160;ElpMar007556_OG0009160	TRUE		Foraminifera	vertical	Eukaryota	Eukaryota				second_sister	3.69171	2.75332	3.32968	62	6	0.0285714	0		OG0009160_anc.12_annotated_tree.pdf	365.5	0	0	0	0	0	0	0	0	0					0										0.0008625	9.65e-05	0.0001015	0.0875	0.15585	0.42695	0.02065	0.0376	0.02025	0.0212	0.00945	0.01865	0.0603	0.00915	0	1	0	0
OG0009160	anc.5	StiZan013236_OG0009160;ElpMar017540_OG0009160;StiZan005618_OG0009160;GloSpeGF15006660_OG0009160;StiZan002871_OG0009160;StiZan002875_OG0009160;Lot_CCMP622007986_OG0009160;BigLonCCMP242012730_OG0009160;BigNatCCMP2755010864_OG0009160;BigLonCCMP242014399_OG0009160;BigNatCCMP2755015048_OG0009160	TRUE		Rhizaria	vertical	Eukaryota	Eukaryota				second_sister	3.40261	3.28332	2.81058	4	14	0.0833333	0		OG0009160_anc.5_annotated_tree.pdf	328	0	0	0	0	0	0	0	0	0					0										0.002847	0.000201	0.0011	0.1004	0.1537	0.3247	0.0112	0.1782	0.0151	0.0108	0.0033	0.0047	0.0126	0.0137	0	1	0	0
OG0009162	anc.1	RosSpe013320_OG0009162	FALSE	TRUE	RosSpe	vertical	Eukaryota	Eukaryota				second_sister	0	3.71531	4.00701	0	0	0	0		OG0009162_anc.1_annotated_tree.pdf	371	78	0	0	0	24	0	0	28	0		Kelch motif	Kelch-type beta propeller	Kelch motif	0										0.00158	4.9e-05	1e-06	0.1322	0.1659	0.3791	0.0422	0.0228	0.0333	0.0706	0.0177	0.0354	0.2173	0.0156	0	1	0	0				Function unknown	meiotic cell cycle	LZTR1	GO:0003674;GO:0003700;GO:0005575;GO:0005622;GO:0005623;GO:0005737;GO:0005794;GO:0006355;GO:0008150;GO:0009653;GO:0009889;GO:0010468;GO:0010556;GO:0012505;GO:0019219;GO:0019222;GO:0031323;GO:0031326;GO:0032502;GO:0043226;GO:0043227;GO:0043229;GO:0043231;GO:0044424;GO:0044444;GO:0044464;GO:0048856;GO:0050789;GO:0050794;GO:0051171;GO:0051252;GO:0060255;GO:0065007;GO:0080090;GO:0140110;GO:1903506;GO:2000112;GO:2001141	L-cysteine desulfidase	ko:K15216;ko:K16474;ko:K20285;ko:K22207	ko00270;map00270		R00782	RC00382	ko00000;ko00001;ko01000;ko03021;ko03036;ko04131
OG0009166	anc.4	PauChr007566_OG0009166;MatSpe032000_OG0009166;PauChr005507_OG0009166	TRUE		Monadofilosa2	vertical	Eukaryota	Eukaryota				second_sister	2.7135	3.87135	5.43227	1	1	0	0		OG0009166_anc.4_annotated_tree.pdf	415	37	0	0	0	20	0	0	0	23	ALPHA-TOCOPHEROL TRANSFER PROTEIN-RELATED	CRAL/TRIO domain	CRAL-TRIO lipid binding domain	CRAL/TRIO domain	6	CRAL-TRIO lipid binding domain profile		Sec14p-like lipid-binding domain. Found in secretory proteins, such as S. cer...							0.000933	1.1e-05	2.3e-05	0.2575	0.2043	0.387	0.0126	0.0835	0.0495	0.0848	0.0197	0.0273	0.0155	0.1209	0	2	1	0				Lipid transport and metabolism		RLBP1	GO:0001523;GO:0003008;GO:0003674;GO:0005488;GO:0005501;GO:0005502;GO:0005575;GO:0005622;GO:0005623;GO:0005737;GO:0005829;GO:0006629;GO:0006720;GO:0006721;GO:0006766;GO:0006775;GO:0006776;GO:0007600;GO:0007601;GO:0008150;GO:0008152;GO:0008289;GO:0009987;GO:0016101;GO:0016918;GO:0019840;GO:0019842;GO:0032501;GO:0036094;GO:0044237;GO:0044238;GO:0044255;GO:0044281;GO:0044297;GO:0044424;GO:0044444;GO:0044464;GO:0050877;GO:0050953;GO:0071704		ko:K19625					ko00000
OG0009168	anc.3	LepVor006547_OG0009168;LepVor047518_OG0009168;LepVor006545_OG0009168;LepVor047516_OG0009168;LepVor047519_OG0009168;LepVor051488_OG0009168;LotGloLEX01001258_OG0009168;NorSphBC52009000_OG0009168;LepVor051484_OG0009168;LepVor051487_OG0009168;LepVor051489_OG0009168	TRUE		Cercozoa	vertical	Sar	Sar				second_sister	3.36031	2.17281	2.68552	8	8	0	0		OG0009168_anc.3_annotated_tree.pdf	460	0	0	0	0	0	0	0	0	0				P-loop containing nucleoside triphosphate hydrolases	0										0.001268	0.000136	0.001135	0.1496	0.1095	0.317	0.0128	0.0678	0.0181	0.0257	0.0477	0.0173	0.0252	0.0671	0	1	0	0
OG0009168	anc.7	AurSolAF21000376_OG0009168	FALSE	TRUE	AurSolAF21	vertical	Capsaspora owczarzaki ATCC 30864	Eukaryota				second_sister	0	1.72392	1.91932	0	0	0	0		OG0009168_anc.7_annotated_tree.pdf	531	20	0	0	0	0	0	0	0	0				P-loop containing nucleoside triphosphate hydrolases	1										0.002008	0.000103	0.000117	0.0689	0.3342	0.5136	0.0038	0.0213	0.014	0.0147	0.0126	0.0121	0.0079	0.0658	0	1	0	0
OG0009168	anc.8	LepVor051490_OG0009168	FALSE	TRUE	LepVor	vertical	Bacillariophyta	Bacillariophyta				second_sister	0	1.49759	1.7792	0	0	0	0		OG0009168_anc.8_annotated_tree.pdf	105	0	0	0	0	0	0	0	0	0					0										0.987752	0.993512	0.000589	0.0005	0.0003	0.0046	0.9796	0.0154	0.0001	0	0	0	0.0001	0	1	4	0	0
OG0009168	anc.4	LepVor051485_OG0009168	FALSE	TRUE	LepVor	vertical	Oomycota	Oomycota				second_sister	0	0.380721	0.749018	0	0	0	0		OG0009168_anc.4_annotated_tree.pdf	102	0	0	0	0	0	0	0	0	0					0										0.000946	0.000495	0.000185	0.0453	0.0414	0.0715	0.675	0.1282	0.0181	0.0031	0.0069	0.0051	0.0499	0.0008	0	1	0	0
OG0009170	anc.1	MatSpe015542_OG0009170;MatSpe020259_OG0009170;Gym_CCMP2014004373_OG0009170;BigNatCCMP2755021483_OG0009170;NorSphBC52004803_OG0009170;LotAmoCCMP2058004242_OG0009170;LotGloLEX01022297_OG0009170;LotGloLEX01022310_OG0009170	TRUE		Cercozoa1	vertical	Stramenopiles	Eukaryota				second_sister	4.54759	3.17705	3.66259	2	8	0	0		OG0009170_anc.1_annotated_tree.pdf	404	0	0	0	0	0	0	0	0	0	EQUILIBRATIVE NUCLEOSIDE TRANSPORTER			MFS general substrate transporter	0										0.0051805	0.0002065	0.0002295	0.90805	0.0008	0.0001	5e-05	0.0057	0.40025	0.11215	0.0002	0.1165	0.17635	0.00065	0	10.5	8	8
OG0009176	anc.1	LapGus083617_OG0009176;LapGus083624_OG0009176	FALSE	TRUE	LapGus	vertical	Sar					first_sister	0.0319722	3.57768		1	0	0	0		OG0009176_anc.1_annotated_tree.pdf	169.5	0	0	0	0	0	0	0	0	0					0										0.0010335	0.000243	0.0006575	0.89385	0.02625	0.00595	0.0026	0.03975	0.20835	0.4232	0.003	0.16165	0.11385	0.01545	0	2	1	1
OG0009177	anc.7	BreSpeRG2016a053502_OG0009177	FALSE	TRUE	BreSpeRG2016a	vertical	Sar	Eukaryota				second_sister	0	3.59001	2.09805	0	0	0	0		OG0009177_anc.7_annotated_tree.pdf	84	40	0	0	0	0	0	0	12	10		hTAFII28-like protein conserved region	Histone, subunit A	Histone-fold	0										0.001293	0.002727	0.035866	0.0665	0.3735	0.4312	0.0135	0.167	0.0048	0.0004	0.0026	0.0006	0.0017	0.0045	0	1	0	0				Transcription	transcription initiation from RNA polymerase II promoter	TAF11	GO:0000428;GO:0003674;GO:0003676;GO:0003677;GO:0003712;GO:0003713;GO:0005102;GO:0005488;GO:0005515;GO:0005575;GO:0005622;GO:0005623;GO:0005634;GO:0005654;GO:0005667;GO:0005669;GO:0005737;GO:0005794;GO:0006139;GO:0006351;GO:0006352;GO:0006366;GO:0006367;GO:0006725;GO:0006807;GO:0008134;GO:0008150;GO:0008152;GO:0009058;GO:0009059;GO:0009301;GO:0009889;GO:0009891;GO:0009893;GO:0009966;GO:0009987;GO:0010467;GO:0010468;GO:0010556;GO:0010557;GO:0010604;GO:0010646;GO:0012505;GO:0016043;GO:0016070;GO:0016073;GO:0016591;GO:0018130;GO:0019219;GO:0019222;GO:0019438;GO:0022607;GO:0023051;GO:0030880;GO:0031323;GO:0031325;GO:0031326;GO:0031328;GO:0031334;GO:0031974;GO:0031981;GO:0032459;GO:0032461;GO:0032774;GO:0032991;GO:0034622;GO:0034641;GO:0034645;GO:0034654;GO:0034660;GO:0035257;GO:0035821;GO:0042795;GO:0042809;GO:0043170;GO:0043226;GO:0043227;GO:0043229;GO:0043231;GO:0043233;GO:0043254;GO:0043900;GO:0043902;GO:0043903;GO:0043921;GO:0043923;GO:0043933;GO:0044085;GO:0044087;GO:0044089;GO:0044237;GO:0044238;GO:0044249;GO:0044260;GO:0044271;GO:0044403;GO:0044419;GO:0044422;GO:0044424;GO:0044428;GO:0044444;GO:0044446;GO:0044451;GO:0044464;GO:0044798;GO:0045935;GO:0046483;GO:0046782;GO:0046966;GO:0047485;GO:0048518;GO:0048522;GO:0048524;GO:0048583;GO:0050434;GO:0050789;GO:0050792;GO:0050794;GO:0051123;GO:0051128;GO:0051130;GO:0051171;GO:0051173;GO:0051252;GO:0051254;GO:0051427;GO:0051702;GO:0051704;GO:0051817;GO:0051851;GO:0052312;GO:0052472;GO:0055029;GO:0060147;GO:0060148;GO:0060255;GO:0060966;GO:0060968;GO:0061695;GO:0065003;GO:0065004;GO:0065007;GO:0070013;GO:0070578;GO:0070897;GO:0071704;GO:0071824;GO:0071840;GO:0080090;GO:0090304;GO:0090575;GO:0097159;GO:0097659;GO:0098781;GO:0140110;GO:1900368;GO:1900370;GO:1901090;GO:1901092;GO:1901360;GO:1901362;GO:1901363;GO:1901576;GO:1901796;GO:1902494;GO:1902531;GO:1902555;GO:1902680;GO:1903506;GO:1903508;GO:1905348;GO:1990234;GO:2001141		ko:K03135	ko03022;map03022				ko00000;ko00001;ko03021
OG0009177	anc.6	LapGus035855_OG0009177	FALSE	TRUE	LapGus	vertical	Incisomonas marina	Sar				second_sister	0	1.6452	2.30971	0	0	0	0		OG0009177_anc.6_annotated_tree.pdf	187	77	0	0	0	0	22	0	0	11	TRANSCRIPTION INITIATION FACTOR TFIID SUBUNIT 11-RELATED;TRANSCRIPTION INITIATION FACTOR TFIID SUBUNIT 11	hTAFII28-like protein conserved region	Histone, subunit A	Histone-fold	21			TATA Binding Protein (TBP) Associated Factor 11 (TAF11) is one of several TAFs that bind TBP and is involved in forming Transcription Factor IID (TFIID) complex							0.000332	0	2.2e-05	0.1002	0.9983	0.0016	0	0.0001	0	0	0	0	0	0	0	1	0	0				Transcription	Protein heterodimerization activity. It is involved in the biological process described with transcription initiation from RNA polymerase II promoter	TAF11	GO:0000428;GO:0003674;GO:0003676;GO:0003677;GO:0003712;GO:0003713;GO:0005102;GO:0005488;GO:0005515;GO:0005575;GO:0005622;GO:0005623;GO:0005634;GO:0005654;GO:0005667;GO:0005669;GO:0005737;GO:0005794;GO:0006139;GO:0006351;GO:0006352;GO:0006366;GO:0006367;GO:0006725;GO:0006807;GO:0008134;GO:0008150;GO:0008152;GO:0009058;GO:0009059;GO:0009301;GO:0009889;GO:0009891;GO:0009893;GO:0009966;GO:0009987;GO:0010467;GO:0010468;GO:0010556;GO:0010557;GO:0010604;GO:0010646;GO:0012505;GO:0016043;GO:0016070;GO:0016073;GO:0016591;GO:0018130;GO:0019219;GO:0019222;GO:0019438;GO:0022607;GO:0023051;GO:0030880;GO:0031323;GO:0031325;GO:0031326;GO:0031328;GO:0031334;GO:0031974;GO:0031981;GO:0032459;GO:0032461;GO:0032774;GO:0032991;GO:0034622;GO:0034641;GO:0034645;GO:0034654;GO:0034660;GO:0035257;GO:0035821;GO:0042795;GO:0042809;GO:0043170;GO:0043226;GO:0043227;GO:0043229;GO:0043231;GO:0043233;GO:0043254;GO:0043900;GO:0043902;GO:0043903;GO:0043921;GO:0043923;GO:0043933;GO:0044085;GO:0044087;GO:0044089;GO:0044237;GO:0044238;GO:0044249;GO:0044260;GO:0044271;GO:0044403;GO:0044419;GO:0044422;GO:0044424;GO:0044428;GO:0044444;GO:0044446;GO:0044451;GO:0044464;GO:0044798;GO:0045935;GO:0046483;GO:0046782;GO:0046966;GO:0047485;GO:0048518;GO:0048522;GO:0048524;GO:0048583;GO:0050434;GO:0050789;GO:0050792;GO:0050794;GO:0051123;GO:0051128;GO:0051130;GO:0051171;GO:0051173;GO:0051252;GO:0051254;GO:0051427;GO:0051702;GO:0051704;GO:0051817;GO:0051851;GO:0052312;GO:0052472;GO:0055029;GO:0060147;GO:0060148;GO:0060255;GO:0060966;GO:0060968;GO:0061695;GO:0065003;GO:0065004;GO:0065007;GO:0070013;GO:0070578;GO:0070897;GO:0071704;GO:0071824;GO:0071840;GO:0080090;GO:0090304;GO:0090575;GO:0097159;GO:0097659;GO:0098781;GO:0140110;GO:1900368;GO:1900370;GO:1901090;GO:1901092;GO:1901360;GO:1901362;GO:1901363;GO:1901576;GO:1901796;GO:1902494;GO:1902531;GO:1902555;GO:1902680;GO:1903506;GO:1903508;GO:1905348;GO:1990234;GO:2001141		ko:K03135	ko03022;map03022				ko00000;ko00001;ko03021
OG0009177	anc.4	PauChr022386_OG0009177;PauChr022767_OG0009177	FALSE	TRUE	PauChr	vertical	Botrydiopsis	Sar				second_sister	2.20015e-06	2.36576	3.14485	1	0	0	0		OG0009177_anc.4_annotated_tree.pdf	162	21.5	0	0	0	0	5.5	0	0	6.5	TRANSCRIPTION INITIATION FACTOR TFIID SUBUNIT 11-RELATED	hTAFII28-like protein conserved region	Histone, subunit A	Histone-fold	0										0.000278	7e-06	0.0003155	0.0555	0.42845	0.3517	0.0421	0.04705	0.0253	0.01325	0.023	0.0111	0.04905	0.00895	0	1	0	0				Transcription	hTAFII28-like protein conserved region	Taf11	GO:0000428;GO:0003674;GO:0003712;GO:0003713;GO:0005488;GO:0005515;GO:0005575;GO:0005622;GO:0005623;GO:0005634;GO:0005654;GO:0005667;GO:0005669;GO:0005737;GO:0006139;GO:0006351;GO:0006352;GO:0006366;GO:0006367;GO:0006725;GO:0006807;GO:0008134;GO:0008150;GO:0008152;GO:0009058;GO:0009059;GO:0009889;GO:0009891;GO:0009893;GO:0009987;GO:0010467;GO:0010468;GO:0010556;GO:0010557;GO:0010604;GO:0016070;GO:0016591;GO:0018130;GO:0019219;GO:0019222;GO:0019438;GO:0030880;GO:0031323;GO:0031325;GO:0031326;GO:0031328;GO:0031334;GO:0031974;GO:0031981;GO:0032459;GO:0032461;GO:0032774;GO:0032991;GO:0034641;GO:0034645;GO:0034654;GO:0043170;GO:0043226;GO:0043227;GO:0043229;GO:0043231;GO:0043233;GO:0043254;GO:0044087;GO:0044089;GO:0044237;GO:0044238;GO:0044249;GO:0044260;GO:0044271;GO:0044422;GO:0044424;GO:0044428;GO:0044446;GO:0044451;GO:0044464;GO:0044798;GO:0045935;GO:0046483;GO:0048518;GO:0048522;GO:0050789;GO:0050794;GO:0051128;GO:0051130;GO:0051171;GO:0051173;GO:0051252;GO:0051254;GO:0055029;GO:0060147;GO:0060148;GO:0060255;GO:0060966;GO:0060968;GO:0061695;GO:0065007;GO:0070013;GO:0070578;GO:0071704;GO:0080090;GO:0090304;GO:0090575;GO:0097659;GO:0140110;GO:1900368;GO:1900370;GO:1901090;GO:1901092;GO:1901360;GO:1901362;GO:1901576;GO:1902494;GO:1902555;GO:1902680;GO:1903506;GO:1903508;GO:1905348;GO:1990234;GO:2001141		ko:K03135	ko03022;map03022				ko00000;ko00001;ko03021
OG0009177	anc.5	AurSolAF21014060_OG0009177;ChlRep009701_OG0009177;NorSphBC52004811_OG0009177;PlaBraE3000611_OG0009177;PlaBraE3001881_OG0009177;SpoSub010704_OG0009177;LotAmoCCMP2058021947_OG0009177;ParGloRCC365005922_OG0009177;LepVor053463_OG0009177;LepVor053464_OG0009177;Gym_CCMP2014014874_OG0009177;LotGloLEX01019854_OG0009177;Lot_CCMP622006211_OG0009177;BigLonCCMP242002150_OG0009177;BigNatCCMP2755010781_OG0009177	TRUE		Cercozoa	vertical	Eukaryota	Eukaryota				second_sister	2.09939	3.63441	3.78806	3	11	0	0		OG0009177_anc.5_annotated_tree.pdf	179	52	0	0	0	0	0	17	0	0	TRANSCRIPTION INITIATION FACTOR TFIID SUBUNIT 11-RELATED	hTAFII28-like protein conserved region	Histone, subunit A	Histone-fold	0			TATA Binding Protein (TBP) Associated Factor 11 (TAF11) is one of several TAFs that bind TBP and is involved in forming Transcription Factor IID (TFIID) complex							0.000228	1e-06	2.3e-05	0.0563	0.8972	0.0469	0.0001	0.0007	0.0008	0.0002	0	0.0002	0.0001	0.0002	0	1	0	0				Transcription	hTAFII28-like protein conserved region	TAF11	GO:0000228;GO:0000428;GO:0000785;GO:0000790;GO:0000988;GO:0000990;GO:0000991;GO:0003674;GO:0003682;GO:0003712;GO:0003713;GO:0005488;GO:0005515;GO:0005575;GO:0005622;GO:0005623;GO:0005634;GO:0005654;GO:0005667;GO:0005669;GO:0005694;GO:0005737;GO:0006139;GO:0006351;GO:0006352;GO:0006355;GO:0006357;GO:0006366;GO:0006367;GO:0006725;GO:0006807;GO:0008134;GO:0008150;GO:0008152;GO:0009058;GO:0009059;GO:0009889;GO:0009891;GO:0009893;GO:0009987;GO:0010467;GO:0010468;GO:0010556;GO:0010557;GO:0010604;GO:0016043;GO:0016070;GO:0016591;GO:0018130;GO:0019219;GO:0019222;GO:0019438;GO:0022607;GO:0030880;GO:0031323;GO:0031325;GO:0031326;GO:0031328;GO:0031334;GO:0031974;GO:0031981;GO:0032459;GO:0032461;GO:0032774;GO:0032991;GO:0034622;GO:0034641;GO:0034645;GO:0034654;GO:0043170;GO:0043226;GO:0043227;GO:0043228;GO:0043229;GO:0043231;GO:0043232;GO:0043233;GO:0043254;GO:0043933;GO:0044085;GO:0044087;GO:0044089;GO:0044237;GO:0044238;GO:0044249;GO:0044260;GO:0044271;GO:0044422;GO:0044424;GO:0044427;GO:0044428;GO:0044446;GO:0044451;GO:0044454;GO:0044464;GO:0044798;GO:0045935;GO:0046483;GO:0048518;GO:0048522;GO:0050789;GO:0050794;GO:0051123;GO:0051128;GO:0051130;GO:0051171;GO:0051173;GO:0051252;GO:0051254;GO:0055029;GO:0060147;GO:0060148;GO:0060255;GO:0060966;GO:0060968;GO:0061695;GO:0065003;GO:0065004;GO:0065007;GO:0070013;GO:0070578;GO:0070897;GO:0071704;GO:0071824;GO:0071840;GO:0080090;GO:0090304;GO:0090575;GO:0097659;GO:0140110;GO:1900368;GO:1900370;GO:1901090;GO:1901092;GO:1901360;GO:1901362;GO:1901576;GO:1902494;GO:1902555;GO:1902680;GO:1903506;GO:1903508;GO:1905348;GO:1990234;GO:2000112;GO:2001141		ko:K03135	ko03022;map03022				ko00000;ko00001;ko03021
OG0009181	anc.1	PlaBraE3004088_OG0009181;BreSpeRG2016a007043_OG0009181;PauChr023967_OG0009181;LotAmoCCMP2058012761_OG0009181;NorSphBC52003482_OG0009181;BigNatCCMP2755020712_OG0009181;BigLonCCMP242003968_OG0009181;ParGloRCC365001762_OG0009181;Gym_CCMP2014003182_OG0009181;ChlRep010434_OG0009181;LotGloLEX01023795_OG0009181;Lot_CCMP622000433_OG0009181;MatSpe012475_OG0009181;MatSpe028604_OG0009181	TRUE		Cercozoa	vertical	Eukaryota	Eukaryota				second_sister	2.11939	2.03427	2.54385	1	7	0	0		OG0009181_anc.1_annotated_tree.pdf	85	0	0	0	0	0	0	0	0	0					0										0.0009735	0.000462	0.000227	0.19815	0.3415	0.07515	0.05735	0.13385	0.0076	0.00655	0.12065	0.0116	0.06595	0.0001	0	1	0	0									ko:K12456	ko04110;ko04114;ko04120;ko04914;map04110;map04114;map04120;map04914	M00389			ko00000;ko00001;ko00002;ko03036;ko04121
OG0009189	anc.2	SorSpe000095_OG0009189;SorSpe019528_OG0009189;SorSpe013926_OG0009189;SorSpe018500_OG0009189	FALSE	TRUE	SorSpe	vertical	Symbiodiniaceae	Symbiodiniaceae				second_sister	0.273209	0.384576	0.620568	3	0	0	0		OG0009189_anc.2_annotated_tree.pdf	202.5	0	0	0	0	0	0	0	0	0		PAN domain	Hepatocyte Growth Factor	Hairpin loop containing domain-like	0										0.495052	0.522837	8e-06	0.02765	0.1918	0.1918	0.547	0.03675	0.00525	0.0002	0.00585	0.00025	0.0023	0.0001	0.5	2.5	0	0		no_consensus_NOG;no_consensus_NOG;unknown;no_consensus_NOG;unknown		Function unknown	PAN domain-containing protein
OG0009189	anc.3	SorSpe019334_OG0009189	FALSE	TRUE	SorSpe	vertical	Sar					first_sister	0	2.03289		0	0	0	0		OG0009189_anc.3_annotated_tree.pdf	178	32	0	0	19	0	0	0	0	0			Hepatocyte Growth Factor		0										0.862511	0.97355	0.000778	0.0027	0.0012	0.0023	0.924	0.0061	0.0003	0.0258	0	0.0049	0.0352	0	1	4	0	0				Function unknown	PAN domain-containing protein
OG0009191	anc.1	PauChr011565_OG0009191;MatSpe010019_OG0009191;MatSpe029768_OG0009191	TRUE		Monadofilosa2	vertical	Opisthokonta	Eukaryota				second_sister	2.735	2.87942	3.51901	1	1	0	0		OG0009191_anc.1_annotated_tree.pdf	240	0	0	0	0	0	0	0	0	0		Ribosomal protein L19	G3DSA:2.30.30.790	Translation proteins SH3-like domain	0										0.000562	0.000234	0.806383	0.5305	0.0002	0.0008	0	0.9985	0	0	0.0006	0	0	0.0002	0	1	0	0				Translation, ribosomal structure and biogenesis	ribosomal protein L19				ko:K02884	ko03010;map03010	M00178			br01610;ko00000;ko00001;ko00002;ko03011
OG0009193	anc.1	MatSpe001191_OG0009193;MatSpe037331_OG0009193	FALSE	TRUE	MatSpe	vertical	Eukaryota	Eukaryota				second_sister	2.2257e-06	0.293626	0.327781	1	0	0	0.0118033		OG0009193_anc.1_annotated_tree.pdf	591	50	0	0	0	0	0	0	13	15	UBIQUITIN;SUBFAMILY NOT NAMED	Ubiquitin-conjugating enzyme;Ubiquitin family;von Willebrand factor type A domain	Ubiquitin Conjugating Enzyme;Phosphatidylinositol 3-kinase Catalytic Subunit; Chain A, domain 1;von Willebrand factor, type A domain	vWA-like;Ubiquitin-like;UBC-like	0	Ubiquitin domain profile;Ubiquitin-conjugating enzymes family profile;VWFA domain profile	Ubiquitin-conjugating enzyme E2, catalytic domain homologues;von Willebrand factor (vWF) type A domain	Ubiquitin-conjugating enzyme E2, catalytic (UBCc) domain. This is part of the...							0.000308	3.5e-06	2e-06	0.03795	0.26795	0.53475	0.03575	0.00965	0.0289	0.01765	0.01585	0.0122	0.0459	0.03135	0	1	0	0		protein modification by small protein conjugation;protein modification by small protein conjugation;protein modification by small protein conjugation		Post-translational modification, protein turnover, and chaperones										ko00000;ko00001;ko04121
OG0009193	anc.3	GloSpeGF15009670_OG0009193	FALSE	TRUE	GloSpeGF15	vertical	Eukaryota	Eukaryota				second_sister	0	2.71893	1.71749	0	0	0	0.0118033		OG0009193_anc.3_annotated_tree.pdf	551	0	0	0	0	0	0	0	0	0	UBIQUITIN-CONJUGATING ENZYME E2;UBC CORE DOMAIN-CONTAINING PROTEIN	Ubiquitin-conjugating enzyme;von Willebrand factor type A domain	Ubiquitin Conjugating Enzyme;von Willebrand factor, type A domain	vWA-like;UBC-like	0	Ubiquitin-conjugating enzymes family profile;VWFA domain profile	Ubiquitin-conjugating enzyme E2, catalytic domain homologues;von Willebrand factor (vWF) type A domain	Ubiquitin-conjugating enzyme E2, catalytic (UBCc) domain. This is part of the...;Von Willebrand factor type A (vWA) domain was originally found in the blood c...							0.00113	1.9e-05	7.4e-05	0.064	0.5256	0.4274	0.0012	0.0046	0.0052	0.0066	0.0012	0.0088	0.0146	0.0048	0	1	0	0		protein modification by small protein conjugation;protein modification by small protein conjugation		Post-translational modification, protein turnover, and chaperones	protein modification by small protein conjugation
OG0009193	anc.2	SorSpe000288_OG0009193	FALSE	TRUE	SorSpe	vertical	Symbiodiniaceae	Dinophyceae				second_sister	0	0.179359	0.291815	0	0	0	0.0118033		OG0009193_anc.2_annotated_tree.pdf	554	0	0	0	0	0	0	0	0	0	UBIQUITIN-CONJUGATING ENZYME E2;PTHR24068:SF346	Ubiquitin-conjugating enzyme;von Willebrand factor type A domain	Ubiquitin Conjugating Enzyme;von Willebrand factor, type A domain	vWA-like;UBC-like	0	Ubiquitin-conjugating enzymes family profile;VWFA domain profile	Ubiquitin-conjugating enzyme E2, catalytic domain homologues;von Willebrand factor (vWF) type A domain	Ubiquitin-conjugating enzyme E2, catalytic (UBCc) domain. This is part of the...;Von Willebrand factor type A (vWA) domain was originally found in the blood c...	Ubiquitin-conjugating enzymes active site						0.001617	0.001446	2.8e-05	0.0116	0.0558	0.7987	0.0125	0.0012	0.0098	0.0024	0.023	0.001	0.0406	0.055	0	1	0	0		protein modification by small protein conjugation;protein modification by small protein conjugation;protein modification by small protein conjugation;protein modification by small protein conjugation		Post-translational modification, protein turnover, and chaperones	Belongs to the ubiquitin-conjugating enzyme family			E2 ubiquitin-conjugating enzyme	ko:K06689	ko04013;ko04120;ko04141;ko04624;map04013;map04120;map04141;map04624				ko00000;ko00001;ko01000;ko04121
OG0009199	anc.1	SorSpe019597_OG0009199;SorSpe027586_OG0009199	FALSE	TRUE	SorSpe	vertical	Symbiodiniaceae	Dinophyceae				second_sister	2.31805e-06	0.208691	1.59065	1	0	0	0		OG0009199_anc.1_annotated_tree.pdf	173.5	0	0	0	0	0	0	0	0	0			Glutaredoxin	Thioredoxin-like	0			TRX family; composed of two groups: Group I, which includes proteins that exc...							0.002665	0.001433	0.0008625	0.42835	0.0545	0.14885	0.18425	0.1832	0.0929	0.0396	0.03235	0.03405	0.07485	0.1554	0	1	0	0				Post-translational modification, protein turnover, and chaperones	Thioredoxin		GO:0003674;GO:0003824;GO:0004791;GO:0005575;GO:0005622;GO:0005623;GO:0005737;GO:0006950;GO:0006979;GO:0008047;GO:0008150;GO:0008152;GO:0009507;GO:0009532;GO:0009536;GO:0009570;GO:0009636;GO:0009987;GO:0015035;GO:0015036;GO:0016209;GO:0016491;GO:0016651;GO:0016667;GO:0016668;GO:0016671;GO:0019725;GO:0030234;GO:0033554;GO:0034599;GO:0042221;GO:0042592;GO:0043085;GO:0043226;GO:0043227;GO:0043229;GO:0043231;GO:0044093;GO:0044422;GO:0044424;GO:0044434;GO:0044435;GO:0044444;GO:0044446;GO:0044464;GO:0045454;GO:0047134;GO:0050789;GO:0050790;GO:0050794;GO:0050896;GO:0051716;GO:0055114;GO:0065007;GO:0065008;GO:0065009;GO:0070887;GO:0097237;GO:0098754;GO:0098772;GO:0098869;GO:1990748
OG0009199	anc.2	SorSpe001765_OG0009199;SorSpe005907_OG0009199	FALSE	TRUE	SorSpe	vertical	Symbiodiniaceae	Suessiales				second_sister	2.56685e-06	0.400075	0.67854	1	0	0	0		OG0009199_anc.2_annotated_tree.pdf	278.5	0	0	0	0	0	0	0	0	0		Thioredoxin-like domain	Glutaredoxin	Thioredoxin-like	0	Thioredoxin domain profile		Protein Disulfide Isomerase (PDIa) family, redox active TRX domains; composed...	Thioredoxin family active site						0.017136	0.0047315	0.395565	0.8104	0.0029	0.01225	0.01125	0.2848	0.1025	0.19795	0.11995	0.09415	0.0855	0.0888	1	6	2	2.5				Post-translational modification, protein turnover, and chaperones	Protein disulfide-isomerase domain-containing protein
OG0009200	anc.1	SorSpe014786_OG0009200	FALSE	TRUE	SorSpe	vertical	Symbiodiniaceae	Symbiodiniaceae				second_sister	0	0.112275	0.401372	0	0	0	0		OG0009200_anc.1_annotated_tree.pdf	219	0	0	0	0	0	0	0	0	0					0										0.006949	0.00115	0.00037	0.5859	0.0285	0.1214	0.0055	0.1101	0.0162	0.0874	0.0759	0.0081	0.0094	0.5374	0	1	0	0
OG0009202	anc.1	Gym_CCMP2014005291_OG0009202;Gym_CCMP2014010095_OG0009202	FALSE	TRUE	Gym_CCMP2014	vertical	Eukaryota	Sar				second_sister	0.37513	2.36141	2.40264	1	0	0	0		OG0009202_anc.1_annotated_tree.pdf	311	0	0	0	0	0	0	0	0	0					0										0.001083	0.0013435	0.002294	0.52955	0.0644	0.17915	0.0131	0.3727	0.0288	0.1474	0.02995	0.1154	0.0145	0.0347	0	1.5	0.5	0.5
OG0009204	anc.2	LepVor018503_OG0009204	FALSE	TRUE	LepVor	vertical	mix	Eukaryota				second_sister	0	1.1511	1.44765	0	0	0	0		OG0009204_anc.2_annotated_tree.pdf	230	0	0	0	0	0	0	0	0	0	BILE ACID BETA-GLUCOSIDASE-RELATED	Glycosyl-hydrolase family 116, catalytic region	G3DSA:1.50.10.10	Six-hairpin glycosidases	0										0.007384	4.3e-05	1e-06	0.3358	0.0172	0.2036	0.0783	0.0518	0.1249	0.183	0.0157	0.0301	0.2557	0.0397	0	2	1	0			beta-glucosidase (EC 3.2.1.21); beta-xylosidase (EC 3.2.1.37); acid beta-glucosidase/beta-glucosylceramidase (EC 3.2.1.45); beta-N-acetylglucosaminidase (EC 3.2.1.52)	Carbohydrate transport and metabolism	Non-lysosomal glucosylceramidase that catalyzes the conversion of glucosylceramide to free glucose and ceramide		GO:0003674;GO:0003824;GO:0004553;GO:0005575;GO:0006082;GO:0006629;GO:0007275;GO:0007399;GO:0007417;GO:0008150;GO:0008152;GO:0008202;GO:0008206;GO:0008422;GO:0009056;GO:0009987;GO:0015926;GO:0016020;GO:0016021;GO:0016137;GO:0016139;GO:0016787;GO:0016798;GO:0019752;GO:0021953;GO:0021954;GO:0022008;GO:0030154;GO:0030182;GO:0031224;GO:0032501;GO:0032502;GO:0032787;GO:0043436;GO:0044237;GO:0044238;GO:0044281;GO:0044425;GO:0048468;GO:0048666;GO:0048699;GO:0048731;GO:0048856;GO:0048869;GO:0071704;GO:1901135;GO:1901136;GO:1901360;GO:1901575;GO:1901615;GO:1901657;GO:1901658	Glucosylceramidase	ko:K17108	ko00511;ko00600;ko01100;map00511;map00600;map01100		R01498	RC00059;RC00451	ko00000;ko00001;ko01000		beta-glucosidase (EC 3.2.1.21); beta-xylosidase (EC 3.2.1.37); acid beta-glucosidase/beta-glucosylceramidase (EC 3.2.1.45); beta-N-acetylglucosaminidase (EC 3.2.1.52)
OG0009206	anc.1	LepVor063425_OG0009206	FALSE	TRUE	LepVor	vertical	Eukaryota	Eukaryota				second_sister	0	2.00423	3.08314	0	0	0	0.0614203		OG0009206_anc.1_annotated_tree.pdf	256	0	0	0	0	0	0	0	0	0		Ubiquitin family	Phosphatidylinositol 3-kinase Catalytic Subunit; Chain A, domain 1	Ubiquitin-like	0	Ubiquitin domain profile	Ubiquitin homologues	ubiquitin-like (Ubl) domain found in ubiquitin and ubiquitin-like Ubl proteins							0.000918	2.9e-05	5.7e-05	0.899	0.0143	0.0035	0.0001	0.0509	0.0939	0.5723	0.0034	0.1253	0.0848	0.0514	0	4	3	3				Post-translational modification, protein turnover, and chaperones	endoplasmic reticulum stress-induced pre-emptive quality control
OG0009206	anc.2	LapGus034926_OG0009206	FALSE	TRUE	LapGus	vertical	Dinophyceae sp. MGD	Sar				second_sister	0	2.32955	2.55311	0	0	0	0.0614203		OG0009206_anc.2_annotated_tree.pdf	133	0	0	0	0	0	0	0	0	0	UBIQUILIN	Ubiquitin family	Phosphatidylinositol 3-kinase Catalytic Subunit; Chain A, domain 1	Ubiquitin-like	0	Ubiquitin domain profile	Ubiquitin homologues	ubiquitin-like (Ubl) domain found in ubiquitin and ubiquitin-like Ubl proteins	Ubiquitin domain signature	UBIQUITIN					0.04398	0.048638	0.032158	0.3921	0.1153	0.0883	0.0683	0.4165	0.0217	0.0372	0.0057	0.1907	0.0492	0.0071	0	1	0	0				Post-translational modification, protein turnover, and chaperones	Ubiquitin homologues
OG0009217	anc.1	SorSpe018779_OG0009217;SorSpe000992_OG0009217;SorSpe017206_OG0009217	FALSE	TRUE	SorSpe	vertical	Symbiodiniaceae	Suessiales				second_sister	2e-06	0.178894	0.564711	2	0	0	0.011396		OG0009217_anc.1_annotated_tree.pdf	301	28	0	0	0	0	0	0	0	0	COILED-COIL DOMAIN-CONTAINING PROTEIN 189	Flagellar C1a complex subunit C1a-32			0										0.000862	4.2e-05	5.1e-05	0.1338	0.2358	0.4216	0.0377	0.0325	0.06	0.0371	0.0224	0.047	0.054	0.0093	0	1	0	0				Function unknown	Flagellar C1a complex subunit C1a-32	C16orf93
OG0009219	anc.2	LapGus092053_OG0009219;LapGus092057_OG0009219	FALSE	TRUE	LapGus	vertical	Planoprotostelium fungivorum	Eukaryota				second_sister	0.0218958	2.47768	3.63641	1	0	0	0		OG0009219_anc.2_annotated_tree.pdf	284.5	0	0	0	0	0	0	0	0	0	CHROMOSOME 1, WHOLE GENOME SHOTGUN SEQUENCE				21										0.0004885	0.000205	0.0038555	0.19465	0.1388	0.32185	0.0011	0.01425	0.00305	0.0075	0.46415	0.00435	0.0108	0.03415	0	1	0	0				Function unknown	MIT (microtubule interacting and transport) domain
OG0009222	anc.2	PauChr010741_OG0009222;PauChr011435_OG0009222	FALSE	TRUE	PauChr	vertical	Zoopagomycota	Eukaryota				second_sister	2.3785e-06	2.87903	2.38046	1	0	0	0		OG0009222_anc.2_annotated_tree.pdf	398.5	245	0	0	0	38	0	17.5	18	53	LEUKOCYTE RECEPTOR CLUSTER LRC MEMBER 1				38.5		N-terminal domain of CBF1 interacting co-repressor CIR								0.000643	1.1e-05	0.000264	0.08795	0.99095	0.0086	0	0	0.00035	0	0	0	0	0	0	1	0	0
OG0009223	anc.1	GloSpeGF15020247_OG0009223	FALSE	TRUE	GloSpeGF15	vertical	Sar					first_sister	0	3.14743		0	0	0	0.010929		OG0009223_anc.1_annotated_tree.pdf	283	0	0	0	0	0	0	0	0	0					0										0.001052	0.000713	0.014278	0.0526	0.0868	0.5252	0.0754	0.0311	0.0105	0.0302	0.027	0.0105	0.164	0.0392	0	1	0	0		TIGRFAM methyltransferase FkbM;unknown;no_consensus_NOG;no_consensus_NOG;unknown;unknown;unknown;unknown
OG0009225	anc.1	RosSpe004104_OG0009225	FALSE	TRUE	RosSpe	vertical	Sar	Sar				second_sister	0	3.46269	4.87261	0	0	0	0		OG0009225_anc.1_annotated_tree.pdf	138	0	0	0	0	0	0	0	0	0			Cytochrome P450	Cytochrome P450	0										0.000729	0.000527	0.010083	0.1689	0.0976	0.2618	0.0076	0.6159	0.001	0.003	0.0013	0.0018	0.0014	0.0086	0	1	0	0
OG0009235	anc.1	PlaBraE3005279_OG0009235;SpoSub008908_OG0009235	TRUE		Plasmodiophoridae	vertical	Stramenopiles	Stramenopiles				second_sister	0.314356	2.6707	2.64355	0	0	0	0		OG0009235_anc.1_annotated_tree.pdf	152	0	0	0	0	0	0	0	0	0		Fis1 C-terminal tetratricopeptide repeat	Tetratricopeptide repeat domain	TPR-like	0										0.000388	9.05e-05	1.35e-05	0.9535	0.01515	0.03355	0.00015	0.314	0.0162	0.423	0.03315	0.01455	0.00925	0.141	0	2	1	1				Function unknown	Fis1 C-terminal tetratricopeptide repeat				ko:K17969	ko04137;ko04139;map04137;map04139				ko00000;ko00001;ko03029
OG0009237	anc.1	SorSpe025805_OG0009237;SorSpe012132_OG0009237;SorSpe012845_OG0009237	FALSE	TRUE	SorSpe	vertical	Dinophyceae					first_sister	0.018086	1.49367		2	0	0	0		OG0009237_anc.1_annotated_tree.pdf	611	275	0	0	32	60	11	0	0	0			G3DSA:3.30.70.330	RNA-binding domain, RBD	21	Eukaryotic RNA Recognition Motif (RRM) profile									0.001318	4.1e-05	1e-06	0.0722	0.478	0.513	0.0005	0.0003	0.0126	0.0001	0.0004	0.001	0.0004	0.0001	0	1	0	0				RNA processing and modification	ccch zinc finger and rrm		GO:0000228;GO:0000785;GO:0000790;GO:0001672;GO:0003674;GO:0003676;GO:0003723;GO:0005488;GO:0005575;GO:0005622;GO:0005623;GO:0005634;GO:0005654;GO:0005694;GO:0008150;GO:0010847;GO:0016604;GO:0031445;GO:0031974;GO:0031981;GO:0032991;GO:0033043;GO:0033044;GO:0043226;GO:0043227;GO:0043228;GO:0043229;GO:0043231;GO:0043232;GO:0043233;GO:0044087;GO:0044422;GO:0044424;GO:0044427;GO:0044428;GO:0044446;GO:0044451;GO:0044454;GO:0044464;GO:0050789;GO:0050794;GO:0051128;GO:0065007;GO:0070013;GO:0097159;GO:1901363;GO:1902275;GO:1902802;GO:1990477		ko:K13192					ko00000;ko01009;ko03019;ko03041
OG0009241	anc.1	RetFil032831_OG0009241;AmmSpe015014_OG0009241;RosSpe011603_OG0009241	TRUE		Foraminifera	vertical	Sar	mix				second_sister	0.757401	1.42158	1.49917	0	3	0	0.000437637		OG0009241_anc.1_annotated_tree.pdf	1028	44	0	0	0	0	0	0	0	0	GLUCOSAMINE-6-PHOSPHATE DEAMINASE-LIKE PROTEIN BT_0258-RELATED		G3DSA:3.40.50.1360	NagB/RpiA/CoA transferase-like	35										0.000903	8.2e-05	0.00021	0.1097	0.364	0.4286	0.0031	0.0219	0.0155	0.0495	0.0044	0.0272	0.0417	0.0312	0	1	0	0		glucosamine-6-phosphate deaminase activity		Carbohydrate transport and metabolism	glucosamine-6-phosphate deaminase activity	NAG1	GO:0003674;GO:0003824;GO:0004342;GO:0006040;GO:0006041;GO:0006043;GO:0006044;GO:0006046;GO:0008150;GO:0008152;GO:0009056;GO:0009405;GO:0009607;GO:0016787;GO:0016853;GO:0016860;GO:0016861;GO:0019239;GO:0030447;GO:0036180;GO:0040007;GO:0044182;GO:0044419;GO:0046348;GO:0050896;GO:0051704;GO:0071704;GO:1901071;GO:1901072;GO:1901135;GO:1901136;GO:1901575	Glucosamine-6-phosphate deaminase	ko:K02564	ko00520;ko01100;map00520;map01100		R00765	RC00163	ko00000;ko00001;ko01000
OG0009243	anc.1	SorSpe024009_OG0009243;SorSpe028939_OG0009243	FALSE	TRUE	SorSpe	vertical	Symbiodiniaceae	Symbiodiniaceae				second_sister	2.48125e-06	0.358462	1.96475	1	0	0	0		OG0009243_anc.1_annotated_tree.pdf	156	0	0	0	0	0	0	0	0	0					49										0.0022385	0.0010015	0.000672	0.1493	0.14605	0.3379	0.1046	0.0593	0.0234	0.0253	0.0231	0.1008	0.17755	0.00195	0	1	0	0
OG0009244	anc.2	PauChr006489_OG0009244;BigLonCCMP242012537_OG0009244;BigNatCCMP2755018700_OG0009244;NorSphBC52012426_OG0009244;LotGloLEX01009718_OG0009244;Lot_CCMP622011575_OG0009244	TRUE		Cercozoa1	vertical	Pseudopedinella elastica	Sar				second_sister	1.17151	0.990839	1.0957	0	5	0	0		OG0009244_anc.2_annotated_tree.pdf	266.5	0	0	0	0	0	0	0	0	0		Hydroxyethylthiazole kinase family	G3DSA:3.40.1190.20	Ribokinase-like	0			4-methyl-5-beta-hydroxyethylthiazole (Thz) kinase catalyzes the phosphorylati...		HYETHTZKNASE					0.0069305	0.0061025	0.085101	0.1279	0.0067	0.23455	0.00405	0.5392	0.0025	0.00055	0.04245	0.0001	0.0033	0.07365	0	1	0	0				Coenzyme transport and metabolism		THI6	GO:0003674;GO:0003824;GO:0004417;GO:0004789;GO:0005575;GO:0005622;GO:0005623;GO:0005737;GO:0005829;GO:0006725;GO:0006766;GO:0006767;GO:0006772;GO:0006790;GO:0006793;GO:0006796;GO:0006807;GO:0008150;GO:0008152;GO:0009058;GO:0009110;GO:0009228;GO:0009987;GO:0016301;GO:0016310;GO:0016740;GO:0016765;GO:0016772;GO:0016773;GO:0017144;GO:0018130;GO:0019438;GO:0034641;GO:0042364;GO:0042723;GO:0042724;GO:0044237;GO:0044249;GO:0044271;GO:0044272;GO:0044281;GO:0044283;GO:0044424;GO:0044444;GO:0044464;GO:0046483;GO:0071704;GO:0072527;GO:0072528;GO:1901360;GO:1901362;GO:1901564;GO:1901566;GO:1901576	Thiamine phosphate synthase;Hydroxyethylthiazole kinase	ko:K14154	ko00730;ko01100;map00730;map01100	M00127	R03223;R04448;R10712	RC00002;RC00017;RC00224;RC03255;RC03397	ko00000;ko00001;ko00002;ko01000
OG0009245	anc.2	ElpMar003092_OG0009245;GloSpeGF15013202_OG0009245	TRUE		Rotaliida	vertical	Dinophyceae	mix				second_sister	2.05559	2.82044	3.82672	0	2	0	0.00321543		OG0009245_anc.2_annotated_tree.pdf	519.5	0	0	0	0	0	0	0	0	0				Protein kinase-like (PK-like)	0										0.010234	0.01147	0.010775	0.10385	0.0285	0.3832	0.02555	0.1004	0.01285	0.0469	0.0215	0.0124	0.109	0.2597	0	1	0	0		no_consensus_NOG;Is probably a protein kinase regulator of UbiI activity which is involved in aerobic coenzyme Q (ubiquinone) biosynthesis;Is probably a protein kinase regulator of UbiI activity which is involved in aerobic coenzyme Q (ubiquinone) biosynthesis;Is probably a protein kinase regulator of UbiI activity which is involved in aerobic coenzyme Q (ubiquinone) biosynthesis;unusual protein kinase		Function unknown			GO:0003674;GO:0003824;GO:0005575;GO:0005622;GO:0005623;GO:0005737;GO:0005739;GO:0006793;GO:0006796;GO:0008150;GO:0008152;GO:0009987;GO:0016301;GO:0016310;GO:0016740;GO:0016772;GO:0043226;GO:0043227;GO:0043229;GO:0043231;GO:0044237;GO:0044424;GO:0044444;GO:0044464		ko:K08869					ko00000;ko01001
OG0009251	anc.2	PlaBraE3003372_OG0009251	TRUE		PlaBraE3	vertical	Sar	Sar				second_sister	0	2.01705	3.15229	0	0	0	0		OG0009251_anc.2_annotated_tree.pdf	350	24	0	0	0	0	0	0	0	0	RAN GTPASE-ACTIVATING PROTEIN 1;PTHR24113:SF10	Leucine Rich repeat	Ribonuclease Inhibitor	RNI-like	0		Leucine rich repeat, ribonuclease inhibitor type								0.001396	5.8e-05	1.2e-05	0.0431	0.0267	0.5092	0.0011	0.0134	0.0028	0.0009	0.0142	0.0002	0.0026	0.4289	0	1	0	0				Function unknown	Mortierella verticillata NRRL 6337	NLRC3	GO:0001775;GO:0001817;GO:0001818;GO:0002237;GO:0002376;GO:0002682;GO:0002683;GO:0003674;GO:0005488;GO:0005515;GO:0005575;GO:0005622;GO:0005623;GO:0005737;GO:0005815;GO:0005829;GO:0005856;GO:0006355;GO:0007154;GO:0007165;GO:0007249;GO:0008150;GO:0008285;GO:0009605;GO:0009607;GO:0009617;GO:0009889;GO:0009966;GO:0009968;GO:0009987;GO:0010033;GO:0010468;GO:0010556;GO:0010646;GO:0010648;GO:0014066;GO:0014067;GO:0015630;GO:0019219;GO:0019222;GO:0023051;GO:0023052;GO:0023057;GO:0031323;GO:0031326;GO:0031333;GO:0031347;GO:0031348;GO:0031396;GO:0031399;GO:0032088;GO:0032101;GO:0032102;GO:0032268;GO:0032479;GO:0032480;GO:0032496;GO:0032647;GO:0032648;GO:0032651;GO:0032652;GO:0032655;GO:0032675;GO:0032680;GO:0032687;GO:0032688;GO:0032691;GO:0032692;GO:0032695;GO:0032715;GO:0032720;GO:0033993;GO:0035556;GO:0036312;GO:0042110;GO:0042127;GO:0042221;GO:0043122;GO:0043124;GO:0043207;GO:0043226;GO:0043228;GO:0043229;GO:0043232;GO:0043254;GO:0043433;GO:0043548;GO:0044087;GO:0044092;GO:0044422;GO:0044424;GO:0044430;GO:0044444;GO:0044446;GO:0044464;GO:0045088;GO:0045321;GO:0045824;GO:0046649;GO:0048145;GO:0048147;GO:0048471;GO:0048519;GO:0048523;GO:0048583;GO:0048585;GO:0050678;GO:0050680;GO:0050727;GO:0050728;GO:0050776;GO:0050777;GO:0050789;GO:0050794;GO:0050896;GO:0051090;GO:0051128;GO:0051129;GO:0051171;GO:0051239;GO:0051241;GO:0051246;GO:0051252;GO:0051704;GO:0051707;GO:0051716;GO:0060255;GO:0065007;GO:0065009;GO:0080090;GO:0080134;GO:1900015;GO:1900016;GO:1900225;GO:1900226;GO:1901222;GO:1901223;GO:1901700;GO:1902531;GO:1902532;GO:1903320;GO:1903506;GO:1903555;GO:1903556;GO:2000112;GO:2001141
OG0009251	anc.1	LepVor028188_OG0009251	FALSE	TRUE	LepVor	vertical	Sar					first_sister	0	2.87568		0	0	0	0		OG0009251_anc.1_annotated_tree.pdf	242	0	0	0	0	0	0	0	0	0			Ribonuclease Inhibitor	RNI-like	0										0.000471	0.000646	0.014037	0.2783	0.1893	0.2263	0.0159	0.2096	0.0287	0.0474	0.0169	0.1012	0.1487	0.016	0	1	0	0
OG0009254	anc.3	PauChr010082_OG0009254;PlaBraE3006592_OG0009254;AurSolAF21031367_OG0009254;LapGus077494_OG0009254;LepVor086371_OG0009254;LepVor086372_OG0009254;LapGus077492_OG0009254;LapGus077493_OG0009254	TRUE		Cercozoa	vertical	Sar	Sar				second_sister	0.822542	1.39622	1.26522	3	6	0	0		OG0009254_anc.3_annotated_tree.pdf	450	74	0	13.5	0	5	0	0	23	0	MAJOR FACILITATOR SUPERFAMILY DOMAIN-CONTAINING PROTEIN;MAJOR FACILITATOR SUPERFAMILY DOMAIN-CONTAINING PROTEIN 12	MFS/sugar transport protein	MFS general substrate transporter like domains	MFS general substrate transporter	0										0.0026635	4e-05	1.1e-05	0.8841	0.0001	0	0	0.00165	0.6449	0.1182	0.0001	0.05445	0.2154	0.00015	0	9	8	8				Carbohydrate transport and metabolism	MFS/sugar transport protein
OG0009254	anc.6	PauChr021692_OG0009254	FALSE	TRUE	PauChr	vertical	Saprolegniaceae	Stramenopiles				second_sister	0	0.496048	0.741633	0	0	0	0		OG0009254_anc.6_annotated_tree.pdf	176	0	0	0	0	0	0	0	0	0	MAJOR FACILITATOR SUPERFAMILY DOMAIN-CONTAINING PROTEIN;MAJOR FACILITATOR SUPERFAMILY DOMAIN-CONTAINING PROTEIN 12	MFS/sugar transport protein	MFS general substrate transporter like domains	MFS general substrate transporter	0										0.001126	1.6e-05	3.9e-05	0.8442	0.0032	0.002	0.0006	0.0184	0.1206	0.4404	0.0013	0.2551	0.1497	0.0087	0	4	3	3				Carbohydrate transport and metabolism	lipid transport across blood brain barrier	MFSD12
OG0009260	anc.1	Lot_CCMP622008990_OG0009260;NorSphBC52009943_OG0009260;ChlRep010285_OG0009260;BigLonCCMP242001988_OG0009260;BigNatCCMP2755013117_OG0009260	TRUE		Reticulofilosa	vertical	Sar	Eukaryota				second_sister	1.4916	3.27107	3.23797	0	2	0	0		OG0009260_anc.1_annotated_tree.pdf	247	0	0	0	0	0	0	0	0	0					0										0.001547	0.000162	0.005574	0.1881	0.3304	0.2929	0.0072	0.1239	0.0128	0.0111	0.0071	0.0038	0.0031	0.0277	0	1	0	0
OG0009266	anc.1	RetFil013707_OG0009266	FALSE	TRUE	RetFil	vertical	Sar	Sar				second_sister	0	3.12186	3.97219	0	0	0	0		OG0009266_anc.1_annotated_tree.pdf	319	22	0	0	0	0	0	0	0	0		WD domain, G-beta repeat	YVTN repeat-like/Quinoprotein amine dehydrogenase	WD40 repeat-like	0	Trp-Asp (WD) repeats profile;Trp-Asp (WD) repeats circular profile	WD40 repeats								0.00334	0.006021	0.061906	0.7962	0.0546	0.0216	0.0066	0.3503	0.0393	0.0728	0.302	0.0318	0.0154	0.1057	0	2	1	0		ribosomal large subunit assembly		Post-translational modification, protein turnover, and chaperones	microtubule binding				ko:K18595;ko:K18596;ko:K18597;ko:K18598;ko:K21763					ko00000;ko03036;ko04812
OG0009268	anc.4	SorSpe024651_OG0009268	FALSE	TRUE	SorSpe	vertical	Symbiodiniaceae	Symbiodiniaceae				second_sister	0	0.126841	0.244286	0	0	0	0		OG0009268_anc.4_annotated_tree.pdf	154	22	0	0	0	0	13	0	0	0			RlpA-like domain		0										0.002235	0.001509	0.003941	0.0137	0.1985	0.1076	0.5152	0.1561	0.0102	0.0003	0.0011	0.0014	0.0094	0.0001	0	1	0	0				Carbohydrate transport and metabolism	Encoded by			Cellulase	ko:K01179	ko00500;ko01100;map00500;map01100		R06200;R11307;R11308		ko00000;ko00001;ko01000		endo-beta-1,4-glucanase / cellulase (EC 3.2.1.4); endo-beta-1,4-xylanase (EC 3.2.1.8); beta-glucosidase (EC 3.2.1.21); beta-mannosidase (EC 3.2.1.25); beta-glucosylceramidase (EC 3.2.1.45); glucan beta-1,3-glucosidase (EC 3.2.1.58); exo-beta-1,4-glucanase / cellodextrinase (EC 3.2.1.74); glucan endo-1,6-beta-glucosidase (EC 3.2.1.75); mannan endo-beta-1,4-mannosidase (EC 3.2.1.78); cellulose beta-1,4-cellobiosidase (EC 3.2.1.91); steryl beta-glucosidase (EC 3.2.1.104); endoglycoceramidase (EC 3.2.1.123); chitosanase (EC 3.2.1.132); beta-primeverosidase (EC 3.2.1.149); xyloglucan-specific endo-beta-1,4-glucanase (EC 3.2.1.151); endo-beta-1,6-galactanase (EC 3.2.1.164); beta-1,3-mannanase (EC 3.2.1.-); arabinoxylan-specific endo-beta-1,4-xylanase (EC 3.2.1.-); mannan transglycosylase (EC 2.4.1.-); lichenase / endo-beta-1,3-1,4-glucanase (EC 3.2.1.73); beta-glycosidase (EC 3.2.1.-); endo-beta-1,3-glucanase / laminarinase (EC 3.2.1.39); beta-N-acetylhexosaminidase (EC 3.2.1.52); chitosanase (EC 3.2.1.132); beta-D-galactofuranosidase (EC 3.2.1.146); beta-galactosylceramidase (EC 3.2.1.46); ; beta-rutinosidase /alpha-L-rhamnose-(1,6)-beta-D-glucosidase (EC 3.2.1.-); alpha-L-arabinofuranosidase (EC 3.2.1.55); endoglucanase (EC 3.2.1.4); endo-beta-1,3(4)-glucanase / lichenase-laminarinase (EC 3.2.1.6); beta-glucosidase (EC 3.2.1.21); lichenase / endo-beta-1,3-1,4-glucanase (EC 3.2.1.73); exo-beta-1,4-glucanase / cellodextrinase (EC 3.2.1.74); cellobiohydrolase (EC 3.2.1.91); xyloglucan-specific endo-beta-1,4-glucanase / endo-xyloglucanase (EC 3.2.1.151); exo-beta-glucosaminidase (EC 3.2.1.165); endo-beta-1,4-glucanase (xanthanase) (EC 3.2.1.-)
OG0009268	anc.3	SorSpe010315_OG0009268;SorSpe027461_OG0009268	FALSE	TRUE	SorSpe	vertical	Sar					first_sister	2.2608e-06	2.03125		1	0	0	0		OG0009268_anc.3_annotated_tree.pdf	186.5	0	0	0	0	0	0	0	0	0			RlpA-like domain		0										0.485453	0.703188	0.0007075	0.0195	0.022	0.02155	0.9142	0.0265	0.00415	0.0006	0.0037	0.0003	0.00705	5e-05	0.5	2.5	0	0
OG0009268	anc.1	SorSpe009430_OG0009268;SorSpe010445_OG0009268;SorSpe005162_OG0009268;SorSpe001707_OG0009268;SorSpe027039_OG0009268	FALSE	TRUE	SorSpe	vertical	Sar	Sar				second_sister	0.328574	2.2537	0.319858	4	0	0	0		OG0009268_anc.1_annotated_tree.pdf	246	0	0	0	0	0	0	0	0	0			RlpA-like domain	Barwin-like endoglucanases	0										0.014631	0.063942	0.001842	0.0183	0.0726	0.1471	0.4922	0.0743	0.0105	0.0032	0.0088	0.0012	0.0218	0.001	0	1	0	0				Carbohydrate transport and metabolism				Cellulase	ko:K01179	ko00500;ko01100;map00500;map01100		R06200;R11307;R11308		ko00000;ko00001;ko01000		endo-beta-1,4-glucanase / cellulase (EC 3.2.1.4); endo-beta-1,4-xylanase (EC 3.2.1.8); beta-glucosidase (EC 3.2.1.21); beta-mannosidase (EC 3.2.1.25); beta-glucosylceramidase (EC 3.2.1.45); glucan beta-1,3-glucosidase (EC 3.2.1.58); exo-beta-1,4-glucanase / cellodextrinase (EC 3.2.1.74); glucan endo-1,6-beta-glucosidase (EC 3.2.1.75); mannan endo-beta-1,4-mannosidase (EC 3.2.1.78); cellulose beta-1,4-cellobiosidase (EC 3.2.1.91); steryl beta-glucosidase (EC 3.2.1.104); endoglycoceramidase (EC 3.2.1.123); chitosanase (EC 3.2.1.132); beta-primeverosidase (EC 3.2.1.149); xyloglucan-specific endo-beta-1,4-glucanase (EC 3.2.1.151); endo-beta-1,6-galactanase (EC 3.2.1.164); beta-1,3-mannanase (EC 3.2.1.-); arabinoxylan-specific endo-beta-1,4-xylanase (EC 3.2.1.-); mannan transglycosylase (EC 2.4.1.-); lichenase / endo-beta-1,3-1,4-glucanase (EC 3.2.1.73); beta-glycosidase (EC 3.2.1.-); endo-beta-1,3-glucanase / laminarinase (EC 3.2.1.39); beta-N-acetylhexosaminidase (EC 3.2.1.52); chitosanase (EC 3.2.1.132); beta-D-galactofuranosidase (EC 3.2.1.146); beta-galactosylceramidase (EC 3.2.1.46); ; beta-rutinosidase /alpha-L-rhamnose-(1,6)-beta-D-glucosidase (EC 3.2.1.-); alpha-L-arabinofuranosidase (EC 3.2.1.55); endoglucanase (EC 3.2.1.4); endo-beta-1,3(4)-glucanase / lichenase-laminarinase (EC 3.2.1.6); beta-glucosidase (EC 3.2.1.21); lichenase / endo-beta-1,3-1,4-glucanase (EC 3.2.1.73); exo-beta-1,4-glucanase / cellodextrinase (EC 3.2.1.74); cellobiohydrolase (EC 3.2.1.91); xyloglucan-specific endo-beta-1,4-glucanase / endo-xyloglucanase (EC 3.2.1.151); exo-beta-glucosaminidase (EC 3.2.1.165); endo-beta-1,4-glucanase (xanthanase) (EC 3.2.1.-)
OG0009272	anc.1	SorSpe001383_OG0009272;SorSpe001709_OG0009272	FALSE	TRUE	SorSpe	vertical	Dinophyceae	Dinophyceae				second_sister	2.10185e-06	2.23939	0.496113	1	0	0	0		OG0009272_anc.1_annotated_tree.pdf	288.5	0	0	0	0	0	0	0	0	0					0										0.0034785	0.0015145	0.0008435	0.1469	0.19455	0.31295	0.0366	0.2503	0.02335	0.0161	0.02175	0.01815	0.02845	0.0978	0	1	0	0
OG0009274	anc.1	SorSpe015610_OG0009274;AurSolAF21004118_OG0009274	TRUE		Rhizaria	vertical	Eukaryota	Eukaryota				second_sister	4.15772	2.979	1.66538	0	8	0	0		OG0009274_anc.1_annotated_tree.pdf	150.5	12	0	0	0	0	0	0	0	0		Zn-finger in Ran binding protein and others	Zinc finger, RanBP2-type	Ran binding protein zinc finger-like	0	Zinc finger RanBP2 type profile	Zinc finger domain		Zinc finger RanBP2-type signature						0.490796	0.553646	0.0070195	0.0281	0.01385	0.15655	0.71275	0.0657	0.0284	0.00365	0.0013	0.0007	0.01705	0	0	1	0	0				Function unknown	Zn-finger in Ran binding protein and others domain-containing protein
OG0009274	anc.3	LepVor020127_OG0009274	FALSE	TRUE	LepVor	vertical	Streptophyta	Eukaryota				second_sister	0	0.92153	2.67575	0	0	0	0		OG0009274_anc.3_annotated_tree.pdf	323	21	0	0	0	12	0	0	0	0			Zinc finger, RanBP2-type	Ran binding protein zinc finger-like	0	Zinc finger RanBP2 type profile	Zinc finger domain		Zinc finger RanBP2-type signature						0.002254	2.8e-05	1e-06	0.1155	0.8591	0.1021	0.018	0.0119	0.0069	0.0001	0.0002	0.0008	0.0003	0.0006	0	1	0	0				Function unknown	Zn-finger in Ran binding protein and others domain-containing protein
OG0009275	anc.4	PauChr007854_OG0009275	FALSE	TRUE	PauChr	vertical	Stramenopiles sp. TOSAG41-2	Sar				second_sister	0	2.03083	2.56344	0	0	0	0		OG0009275_anc.4_annotated_tree.pdf	399	0	0	0	0	0	0	0	0	0	TRANSMEMBRANE PROTEIN 144;TRANSMEMBRANE PROTEIN 144	Ureide permease		Multidrug resistance efflux transporter EmrE	0	Prokaryotic membrane lipoprotein lipid attachment site profile									0.463879	0.239486	0.001757	0.7049	0	0	0.001	0.0012	0.4366	0.089	0.0001	0.0527	0.4191	0.0002	1	12	8	10				Function unknown	Ureide permease
OG0009277	anc.1	MatSpe002516_OG0009277;MatSpe027021_OG0009277;MatSpe001870_OG0009277;MatSpe040030_OG0009277	FALSE	TRUE	MatSpe	vertical	Eukaryota	Sar				second_sister	0.0383805	0.606074	1.02912	3	0	0	0.0105189		OG0009277_anc.1_annotated_tree.pdf	606.5	34	0	10.5	0	0	0	0	0	0		Ubiquitin-conjugating enzyme	Ubiquitin Conjugating Enzyme	UBC-like	0	Ubiquitin-conjugating enzymes family profile	Ubiquitin-conjugating enzyme E2, catalytic domain homologues								0.0022675	0.0003795	0.001134	0.07775	0.46285	0.41095	0.0033	0.0339	0.0234	0.0047	0.00125	0.0055	0.006	0.02615	0	1	0	0		Belongs to the ubiquitin-conjugating enzyme family;protein polyubiquitination;protein modification by small protein conjugation		Post-translational modification, protein turnover, and chaperones	Belongs to the ubiquitin-conjugating enzyme family
OG0009277	anc.2	SorSpe025600_OG0009277;SorSpe025597_OG0009277;SorSpe025601_OG0009277	FALSE	TRUE	SorSpe	vertical	Symbiodiniaceae	Sar				second_sister	0.001666	0.0610047	0.350059	2	0	0	0.0105189		OG0009277_anc.2_annotated_tree.pdf	614	29	0	11	0	0	0	0	0	0		Ubiquitin-conjugating enzyme	Ubiquitin Conjugating Enzyme	UBC-like	0	Ubiquitin-conjugating enzymes family profile	Ubiquitin-conjugating enzyme E2, catalytic domain homologues								0.669584	0.84121	0.008476	0.2293	0.0414	0.0545	0.1829	0.0409	0.0577	0.4875	0.0191	0.0283	0.075	0.0126	1	4	0	0		Belongs to the ubiquitin-conjugating enzyme family;protein modification by small protein conjugation		Post-translational modification, protein turnover, and chaperones	Belongs to the ubiquitin-conjugating enzyme family
OG0009280	anc.1	SorSpe001435_OG0009280;SorSpe005934_OG0009280	FALSE	TRUE	SorSpe	vertical	Dinophyceae	Dinophyceae				second_sister	2.01635e-06	3.01154	0.49702	1	0	0	0		OG0009280_anc.1_annotated_tree.pdf	283	87.5	0	0	0	0	0	0	11	29.5					35										0.002405	0.000189	0.00785	0.21415	0.5526	0.3356	0.00395	0.0253	0.0437	0.00275	0.006	0.01545	0.0079	0.0067	0	1	0	0
OG0009281	anc.2	MatSpe015878_OG0009281	FALSE	TRUE	MatSpe	vertical	Kareniaceae sp. Ross Sea	Dinophyceae				second_sister	0	0.931902	0.859491	0	0	0	0		OG0009281_anc.2_annotated_tree.pdf	1459	0	0	0	0	0	0	0	0	0	NADH-SPECIFIC METHYLGLYOXAL REDUCTASE-RELATED;ALDO_KET_RED DOMAIN-CONTAINING PROTEIN	Aldo/keto reductase family;Scavenger receptor cysteine-rich domain	q2cbj1_9rhob like domain;SRCR-like domain;NADP-dependent oxidoreductase domain	Clavaminate synthase-like;NAD(P)-linked oxidoreductase;SRCR-like	0	SRCR domain profile	Scavenger receptor Cys-rich	AKR10A family of aldo-keto reductase (AKR)		SPERACTRCPTR					0.00884	0.002756	0.002017	0.0326	0.1677	0.7457	0.0037	0.0048	0.021	0.0016	0.001	0.0017	0.0039	0.0489	0	2	1	0				Function unknown	Scavenger receptor Cys-rich				ko:K13912	ko04970;map04970				ko00000;ko00001
OG0009290	anc.1	ChlRep004718_OG0009290;ChlRep004747_OG0009290;Lot_CCMP622004465_OG0009290;LotAmoCCMP2058002884_OG0009290;LotAmoCCMP2058014341_OG0009290;NorSphBC52005763_OG0009290;BigLonCCMP242011904_OG0009290;BigNatCCMP2755001277_OG0009290	TRUE		Reticulofilosa	vertical	Sar	Sar				second_sister	0.627613	1.59774	1.81182	2	3	0	0		OG0009290_anc.1_annotated_tree.pdf	419.5	0	0	0	0	0	0	0	0	0	1,4-DIHYDROXY-2-NAPHTHOATE OCTAPRENYLTRANSFERASE;UBIA PRENYLTRANSFERASE DOMAIN-CONTAINING PROTEIN 1	UbiA prenyltransferase family			0			1,4-Dihydroxy-2-naphthoate octaprenyltransferase			1,4-dihydroxy-2-naphthoate octaprenyltransferase	1,4-dihydroxy-2-naphthoate octaprenyltransferase [menA]			0.0162525	0.001797	0.0043155	0.8772	0.00045	0.0005	0.00035	0.05535	0.27795	0.0821	0.1072	0.02755	0.13835	0.00535	0	7	6	5.5				Coenzyme transport and metabolism	vitamin K biosynthetic process
OG0009292	anc.5	LapGus064637_OG0009292;LepVor057617_OG0009292;GutVulBF0784012483_OG0009292;GloSpeGF15003813_OG0009292;BreSpeRG2016a042249_OG0009292;MatSpe040545_OG0009292;MatSpe046517_OG0009292	TRUE		Rhizaria	vertical	Sar	Eukaryota				second_sister	1.91413	2.19967	2.71435	1	10	0.125	0		OG0009292_anc.5_annotated_tree.pdf	454	0	0	0	0	0	0	0	0	0	BATTENIN;BATTENIN	CLN3 protein		MFS general substrate transporter	0					BATTENIN					0.002263	8.1e-05	0.00018	0.6163	0.0003	0.0001	0.0001	0.0039	0.2816	0.0657	0.0001	0.0647	0.4967	0.0005	0	12	11	9				Intracellular trafficking, secretion, and vesicular transport	CLN3 protein		GO:0000331;GO:0002791;GO:0002792;GO:0002793;GO:0005575;GO:0005622;GO:0005623;GO:0005737;GO:0005773;GO:0005794;GO:0006810;GO:0006811;GO:0006812;GO:0006820;GO:0006865;GO:0006873;GO:0006885;GO:0006897;GO:0006907;GO:0006950;GO:0006996;GO:0007033;GO:0007034;GO:0007154;GO:0007155;GO:0008150;GO:0008285;GO:0009267;GO:0009605;GO:0009987;GO:0009991;GO:0012505;GO:0015711;GO:0015802;GO:0015809;GO:0015849;GO:0016043;GO:0016192;GO:0019725;GO:0022610;GO:0030003;GO:0030004;GO:0030139;GO:0030587;GO:0030641;GO:0031152;GO:0031156;GO:0031410;GO:0031589;GO:0031667;GO:0031668;GO:0031669;GO:0031982;GO:0032502;GO:0032879;GO:0032880;GO:0033554;GO:0042127;GO:0042592;GO:0042594;GO:0043226;GO:0043227;GO:0043229;GO:0043231;GO:0043900;GO:0044424;GO:0044444;GO:0044464;GO:0044764;GO:0046942;GO:0048518;GO:0048519;GO:0048522;GO:0048523;GO:0048856;GO:0048878;GO:0050708;GO:0050709;GO:0050714;GO:0050789;GO:0050793;GO:0050794;GO:0050801;GO:0050896;GO:0051046;GO:0051047;GO:0051048;GO:0051049;GO:0051050;GO:0051051;GO:0051179;GO:0051222;GO:0051223;GO:0051224;GO:0051234;GO:0051453;GO:0051703;GO:0051704;GO:0051716;GO:0055067;GO:0055080;GO:0055082;GO:0065007;GO:0065008;GO:0070201;GO:0071496;GO:0071702;GO:0071705;GO:0071840;GO:0090087;GO:0090702;GO:0097708;GO:0098609;GO:0098630;GO:0098657;GO:0098743;GO:0098771;GO:0099120;GO:1903530;GO:1903531;GO:1903532;GO:1904950;GO:1904951		ko:K12389	ko04142;map04142				ko00000;ko00001
OG0009295	anc.2	ElpMar008678_OG0009295	FALSE	TRUE	ElpMar	vertical	Seminavis robusta	Bacteria				second_sister	0	1.62206	3.99806	0	0	0	0		OG0009295_anc.2_annotated_tree.pdf	562	174	0	0	0	100	0	0	20	0					0										0.001217	0.000309	9e-06	0.997	0.0009	0	0	0.0003	0.9542	0.0223	0	0.0154	0.0069	0	0	2	1	1				Function unknown	multi-organism process		GO:0005575;GO:0005623;GO:0005886;GO:0007155;GO:0008150;GO:0016020;GO:0016021;GO:0022610;GO:0031224;GO:0044425;GO:0044464;GO:0071944
OG0009299	anc.1	BigNatCCMP2755009091_OG0009299	TRUE		BigNatCCMP2755	vertical	Coscinodiscophyceae	Bacillariophyta				second_sister	0	1.26041	1.78879	0	0	0	0		OG0009299_anc.1_annotated_tree.pdf	600	0	0	0	0	0	0	0	0	0	RNA METHYLASE-RELATED;TRNA (GUANINE(10)-N2)-METHYLTRANSFERASE HOMOLOG	Putative RNA methylase family UPF0020	Vaccinia Virus protein VP39	S-adenosyl-L-methionine-dependent methyltransferases	0				N-6 Adenine-specific DNA methylases signature						0.003628	0.01149	0.216758	0.8001	0.1546	0.0221	0.004	0.3726	0.0528	0.0164	0.3172	0.0261	0.0033	0.0309	0	2	1	0				Replication, recombination and repair	tRNA binding			E1 ubiquitin-activating enzyme	ko:K03178	ko04120;ko05012;map04120;map05012				ko00000;ko00001;ko01000;ko04121;ko04147
OG0009305	anc.1	LotGloLEX01018864_OG0009305;ChlRep005844_OG0009305;ChlRep006019_OG0009305	TRUE		Reticulofilosa	vertical	Eukaryota	Eukaryota				second_sister	3.94868	3.05651	2.9192	1	3	0	0		OG0009305_anc.1_annotated_tree.pdf	260	60	0	0	0	0	0	0	0	19		Fungal Zn(2)-Cys(6) binuclear cluster domain	Zn(2)-C6 fungal-type DNA-binding domain	Zn2/Cys6 DNA-binding domain	0	Zn(2)-C6 fungal-type DNA-binding domain profile	GAL4-like Zn(II)2Cys6 (or C6 zinc) binuclear cluster DNA-binding domain	GAL4-like Zn2Cys6 binuclear cluster DNA-binding domain; found in transcriptio...							0.000509	1.5e-05	5e-06	0.0393	0.972	0.0272	0	0	0.0007	0	0	0	0	0	0	1	0	0
OG0009305	anc.2	LepVor084175_OG0009305	FALSE	TRUE	LepVor	vertical	Eukaryota	Eukaryota				second_sister	0	2.36803	2.01211	0	0	0	0		OG0009305_anc.2_annotated_tree.pdf	110	27	0	0	0	0	0	0	11	0		Fungal Zn(2)-Cys(6) binuclear cluster domain	Zn(2)-C6 fungal-type DNA-binding domain	Zn2/Cys6 DNA-binding domain	0	Zn(2)-C6 fungal-type DNA-binding domain profile	GAL4-like Zn(II)2Cys6 (or C6 zinc) binuclear cluster DNA-binding domain		Zn(2)-C6 fungal-type DNA-binding domain signature						0.001038	5.6e-05	2e-05	0.0249	0.2419	0.1733	0.2882	0.1574	0.0406	0	0.0976	0.0003	0.0006	0	0	1	0	0				Transcription	GAL4-like Zn(II)2Cys6 (or C6 zinc) binuclear cluster DNA-binding domain
OG0009310	anc.2	LotAmoCCMP2058002670_OG0009310	FALSE	TRUE	LotAmoCCMP2058	vertical	Eukaryota	Eukaryota				second_sister	0	3.64699	2.8469	0	0	0	0		OG0009310_anc.2_annotated_tree.pdf	298	182	0	12	11	13	0	0	10	33	ZINC FINGER PROTEIN ZIC AND GLI	Zinc finger, C2H2 type	Classic Zinc Finger	beta-beta-alpha zinc fingers	0	Zinc finger C2H2 type domain profile	zinc finger		Zinc finger C2H2 type domain signature						0.01272	0.018674	0.002758	0.0144	0.9953	0.0046	0.0001	0	0	0	0	0	0	0	0	1	0	0		no_consensus_NOG		Transcription	Enhancer-of-zeste; Trithorax) domain;SET (Su(var)3-9	PRDM9	GO:0000003;GO:0000018;GO:0000981;GO:0001067;GO:0003674;GO:0003676;GO:0003677;GO:0003700;GO:0003824;GO:0005488;GO:0005575;GO:0005622;GO:0005623;GO:0005634;GO:0005654;GO:0006139;GO:0006259;GO:0006310;GO:0006311;GO:0006323;GO:0006325;GO:0006333;GO:0006355;GO:0006357;GO:0006464;GO:0006479;GO:0006725;GO:0006807;GO:0006996;GO:0007049;GO:0007276;GO:0007283;GO:0008150;GO:0008152;GO:0008168;GO:0008170;GO:0008213;GO:0008276;GO:0008757;GO:0009889;GO:0009891;GO:0009893;GO:0009987;GO:0010468;GO:0010520;GO:0010556;GO:0010557;GO:0010564;GO:0010604;GO:0010628;GO:0010638;GO:0010844;GO:0010845;GO:0016043;GO:0016278;GO:0016279;GO:0016569;GO:0016570;GO:0016571;GO:0016584;GO:0016740;GO:0016741;GO:0018022;GO:0018024;GO:0018193;GO:0018205;GO:0019219;GO:0019222;GO:0019538;GO:0019953;GO:0022402;GO:0022414;GO:0022607;GO:0031323;GO:0031325;GO:0031326;GO:0031328;GO:0031497;GO:0031974;GO:0031981;GO:0032259;GO:0032501;GO:0032504;GO:0033043;GO:0034641;GO:0034728;GO:0034968;GO:0035822;GO:0036211;GO:0040020;GO:0042054;GO:0042800;GO:0043170;GO:0043226;GO:0043227;GO:0043229;GO:0043231;GO:0043233;GO:0043412;GO:0043414;GO:0043565;GO:0043933;GO:0044085;GO:0044212;GO:0044237;GO:0044238;GO:0044260;GO:0044267;GO:0044422;GO:0044424;GO:0044428;GO:0044446;GO:0044464;GO:0044703;GO:0045787;GO:0045836;GO:0045893;GO:0045911;GO:0045935;GO:0045944;GO:0046483;GO:0048232;GO:0048518;GO:0048522;GO:0048609;GO:0050789;GO:0050794;GO:0051052;GO:0051054;GO:0051128;GO:0051130;GO:0051171;GO:0051173;GO:0051252;GO:0051254;GO:0051276;GO:0051321;GO:0051445;GO:0051446;GO:0051568;GO:0051704;GO:0051726;GO:0051783;GO:0051785;GO:0060255;GO:0060631;GO:0060903;GO:0061982;GO:0065007;GO:0070013;GO:0071103;GO:0071704;GO:0071824;GO:0071840;GO:0080090;GO:0090068;GO:0090304;GO:0097159;GO:0140096;GO:0140110;GO:1901360;GO:1901363;GO:1901564;GO:1902680;GO:1903046;GO:1903506;GO:1903508;GO:2000112;GO:2000241;GO:2000243;GO:2001141	Transferred entry: 2.1.1.354	ko:K09228;ko:K20796	ko00310;map00310		R03875;R04866;R04867	RC00003;RC00060;RC00181;RC00496	ko00000;ko00001;ko01000;ko03000;ko03036
OG0009313	anc.2	LepVor025680_OG0009313	FALSE	TRUE	LepVor	vertical	Eukaryota	Sar				second_sister	0	1.8315	2.61137	0	0	0	0.027833		OG0009313_anc.2_annotated_tree.pdf	222	0	0	0	0	0	0	0	0	0	ASPARAGINE SYNTHETASE;ASPARAGINE SYNTHETASE [GLUTAMINE-HYDROLYZING]		HUPs	Adenine nucleotide alpha hydrolases-like	0										0.000963	0.000104	0.000472	0.1479	0.4465	0.3385	0.0095	0.1355	0.0255	0.0024	0.0048	0.0021	0.0007	0.0344	0	1	0	0				Amino acid transport and metabolism	Asparagine synthase
OG0009313	anc.1	PauChr007384_OG0009313	FALSE	TRUE	PauChr	vertical	Porphyridium purpureum	Eukaryota				second_sister	0	1.76505	2.47211	0	0	0	0.027833		OG0009313_anc.1_annotated_tree.pdf	362	27	0	0	0	19	0	0	0	0	ASPARAGINE SYNTHETASE;ASPARAGINE SYNTHETASE [GLUTAMINE-HYDROLYZING]	Asparagine synthase	HUPs	Adenine nucleotide alpha hydrolases-like	0										0.001066	0.000132	0.000798	0.0838	0.2244	0.6235	0.016	0.0084	0.0271	0.0037	0.0542	0.0056	0.0049	0.0321	0	1	0	0		L-asparagine biosynthetic process;L-asparagine biosynthetic process		Amino acid transport and metabolism	Asparagine synthase
OG0009314	anc.1	LapGus041582_OG0009314	FALSE	TRUE	LapGus	vertical	Eukaryota	Sar				second_sister	0	1.84166	2.29171	0	0	0	0		OG0009314_anc.1_annotated_tree.pdf	962	348	0	0	11	66	38	0	44	0					28										0.000836	0.000185	0.000115	0.0181	0.1307	0.8506	0.0001	0.0001	0.0124	0.0005	0.0002	0.0021	0.0026	0.0008	0	1	0	0
OG0009316	anc.1	Gym_CCMP2014009051_OG0009316;BigLonCCMP242005807_OG0009316;LotGloLEX01006213_OG0009316;LotAmoCCMP2058000088_OG0009316;NorSphBC52005195_OG0009316	TRUE		Reticulofilosa	vertical	Sar					first_sister	0.675749	3.31804		0	4	0	0		OG0009316_anc.1_annotated_tree.pdf	93	0	0	0	0	0	0	0	0	0					0										0.003497	0.019175	0.144353	0.9158	0.0018	0.008	0.0016	0.9768	0.0006	0.0033	0.0025	0.0024	0.0001	0.0031	0	2	1	1
OG0009318	anc.2	PlaBraE3008910_OG0009318;SpoSub011145_OG0009318	TRUE		Plasmodiophoridae	vertical	Eukaryota	Eukaryota				second_sister	0.624934	3.51065	2.33611	0	0	0	0		OG0009318_anc.2_annotated_tree.pdf	154	0	0	0	0	0	0	0	0	0	SELENOPROTEIN F;SELENOPROTEIN F	Sep15/SelM redox domain	Sep15/SelM thioredoxin-like domain, active-site redox motif	Thioredoxin-like	0										0.997011	0.999413	2.5e-06	0.0088	0.00265	0.00695	0.7643	0.00685	0.00305	0.1173	0.02455	0.0003	0.07385	0.0002	1	4	0	0				Function unknown	Sep15/SelM redox domain	SELENOF	GO:0000003;GO:0003006;GO:0003674;GO:0003824;GO:0004601;GO:0005488;GO:0005575;GO:0005622;GO:0005623;GO:0005634;GO:0005737;GO:0005783;GO:0005788;GO:0006323;GO:0006325;GO:0006457;GO:0006458;GO:0006996;GO:0006997;GO:0007276;GO:0007281;GO:0007283;GO:0007286;GO:0007289;GO:0008150;GO:0008152;GO:0008379;GO:0008430;GO:0009636;GO:0009987;GO:0012505;GO:0015036;GO:0016043;GO:0016209;GO:0016491;GO:0016667;GO:0016684;GO:0019725;GO:0019953;GO:0022412;GO:0022414;GO:0030154;GO:0031974;GO:0032501;GO:0032502;GO:0032504;GO:0035092;GO:0042221;GO:0042592;GO:0043226;GO:0043227;GO:0043229;GO:0043231;GO:0043233;GO:0044422;GO:0044424;GO:0044432;GO:0044444;GO:0044446;GO:0044464;GO:0044703;GO:0045454;GO:0048232;GO:0048468;GO:0048515;GO:0048609;GO:0048856;GO:0048869;GO:0050789;GO:0050794;GO:0050896;GO:0051084;GO:0051276;GO:0051704;GO:0051716;GO:0051920;GO:0055114;GO:0065007;GO:0065008;GO:0070013;GO:0070887;GO:0071103;GO:0071840;GO:0097237;GO:0098754;GO:0098869;GO:1990748
OG0009318	anc.4	PauChr017878_OG0009318	FALSE	TRUE	PauChr	vertical	Ochrophyta	Ochrophyta				second_sister	0	1.494	1.91637	0	0	0	0		OG0009318_anc.4_annotated_tree.pdf	95	0	0	0	0	0	0	0	0	0					0										0.462787	0.926384	2.5e-05	0.0003	0.0001	0.0022	0.9851	0.0007	0.0001	0.0007	0.0001	0	0.011	0	0	2	1	0				Function unknown	selenium binding	SELENOF	GO:0000003;GO:0000902;GO:0001101;GO:0003006;GO:0003674;GO:0003824;GO:0004601;GO:0004672;GO:0004674;GO:0005488;GO:0005575;GO:0005622;GO:0005623;GO:0005634;GO:0005737;GO:0005783;GO:0005788;GO:0005975;GO:0006323;GO:0006325;GO:0006457;GO:0006458;GO:0006464;GO:0006468;GO:0006793;GO:0006796;GO:0006807;GO:0006884;GO:0006996;GO:0006997;GO:0007154;GO:0007165;GO:0007166;GO:0007276;GO:0007281;GO:0007283;GO:0007286;GO:0007289;GO:0008150;GO:0008152;GO:0008361;GO:0008379;GO:0008430;GO:0009311;GO:0009636;GO:0009653;GO:0009719;GO:0009725;GO:0009751;GO:0009826;GO:0009987;GO:0009992;GO:0010033;GO:0012505;GO:0014070;GO:0015036;GO:0016043;GO:0016049;GO:0016209;GO:0016301;GO:0016310;GO:0016491;GO:0016667;GO:0016684;GO:0016740;GO:0016772;GO:0016773;GO:0019538;GO:0019725;GO:0019953;GO:0022412;GO:0022414;GO:0023052;GO:0030104;GO:0030154;GO:0031974;GO:0032501;GO:0032502;GO:0032504;GO:0032535;GO:0032989;GO:0035092;GO:0036211;GO:0040007;GO:0042221;GO:0042493;GO:0042592;GO:0043170;GO:0043226;GO:0043227;GO:0043229;GO:0043231;GO:0043233;GO:0043412;GO:0044237;GO:0044238;GO:0044260;GO:0044267;GO:0044422;GO:0044424;GO:0044432;GO:0044444;GO:0044446;GO:0044464;GO:0044703;GO:0045454;GO:0046677;GO:0048232;GO:0048468;GO:0048515;GO:0048589;GO:0048609;GO:0048856;GO:0048869;GO:0048878;GO:0050789;GO:0050794;GO:0050896;GO:0051084;GO:0051276;GO:0051704;GO:0051716;GO:0051920;GO:0055082;GO:0055114;GO:0060560;GO:0065007;GO:0065008;GO:0070013;GO:0070887;GO:0071103;GO:0071704;GO:0071840;GO:0090066;GO:0097237;GO:0098754;GO:0098869;GO:0140096;GO:1901564;GO:1901700;GO:1990748		ko:K05313					ko00000;ko04040	1.A.10.1.14;1.A.10.1.15;1.A.10.1.16;1.A.10.1.17
OG0009318	anc.5	LepVor041200_OG0009318;LapGus085178_OG0009318;AurSolAF21025983_OG0009318;BreSpeRG2016a003252_OG0009318	TRUE		Cercozoa	vertical	Incisomonas marina	Eukaryota				second_sister	1.17125	1.42222	2.83751	0	5	0	0		OG0009318_anc.5_annotated_tree.pdf	124.5	0	0	0	0	0	0	0	0	0	SELENOPROTEIN F;SELENOPROTEIN F				0										0.963275	0.999591	5.05e-05	0.0066	0.0003	0.0009	0.808	0.0039	0.00045	0.139	0.00275	0.00045	0.04425	0	1	4	0	0				Function unknown	15 kDa selenoprotein
OG0009319	anc.2	PauChr008955_OG0009319;PauChr009715_OG0009319	FALSE	TRUE	PauChr	vertical	Eukaryota	mix				second_sister	2.3741e-06	2.48215	2.05945	1	0	0	0		OG0009319_anc.2_annotated_tree.pdf	464	28	0	0	0	28	0	0	0	0	8-OXOGUANINE DNA GLYCOSYLASE;ENDO3C DOMAIN-CONTAINING PROTEIN			DNA-glycosylase	0										0.026187	0.0001485	0.0006125	0.33055	0.0814	0.2874	0.0042	0.0302	0.017	0.0163	0.45445	0.0154	0.0098	0.08385	0	1	0	0				Function unknown	HhH-GPD superfamily base excision DNA repair protein
OG0009319	anc.1	Gym_CCMP2014009303_OG0009319;ParGloRCC365008884_OG0009319;LotAmoCCMP2058014021_OG0009319;LotGloLEX01001588_OG0009319;Lot_CCMP622013028_OG0009319;BigLonCCMP242002718_OG0009319;BigNatCCMP2755021364_OG0009319;ChlRep009170_OG0009319;ChlRep008465_OG0009319;ChlRep011856_OG0009319	TRUE		Reticulofilosa	vertical	Bacillariophyta	Sar				second_sister	0.753826	1.19629	1.30811	2	1	0.0909091	0		OG0009319_anc.1_annotated_tree.pdf	427.5	99	0	0	0	0	0	0	12.5	17	8-OXOGUANINE DNA GLYCOSYLASE;ENDO3C DOMAIN-CONTAINING PROTEIN		Hypothetical protein; domain 2	DNA-glycosylase	0										0.0023785	0.0001915	0.0027825	0.2488	0.7792	0.02705	0.00125	0.008	0.00485	0.0011	0.0003	0.0008	0.0002	0.00095	0	1	0	0
OG0009320	anc.1	AmmSpe000573_OG0009320;ElpMar013323_OG0009320;ElpMar018260_OG0009320;GloSpeGF15006228_OG0009320;GloSpeGF15010147_OG0009320;ElpMar002348_OG0009320;AmmSpe014108_OG0009320;ElpMar003878_OG0009320;AmmSpe009596_OG0009320;ElpMar006685_OG0009320	TRUE		Rotaliida	vertical	Sar					first_sister	2.09712	3.04495		5	3	0	0		OG0009320_anc.1_annotated_tree.pdf	649.5	53.5	0	0	0	0	0	0	0	5.5	NADPH OXIDASE		Nucleotide-binding domain of ferredoxin-NADP reductase (FNR) module	Ferredoxin reductase-like, C-terminal NADP-linked domain	0										0.001732	0.0002285	0.0003815	0.93655	0.00705	0.0008	0.0001	0.00375	0.17245	0.5583	0.0001	0.0988	0.05255	0.00285	0	6.5	5.5	5
OG0009323	anc.1	MatSpe011892_OG0009323;NorSphBC52009988_OG0009323;BigLonCCMP242015899_OG0009323;BigNatCCMP2755006606_OG0009323;ParGloRCC365004943_OG0009323;LotGloLEX01016283_OG0009323;ChlRep020631_OG0009323;LotGloLEX01020526_OG0009323;Lot_CCMP622002319_OG0009323;Gym_CCMP2014013582_OG0009323;LotAmoCCMP2058017599_OG0009323;LotAmoCCMP2058018471_OG0009323	TRUE		Cercozoa1	vertical	Sar	Eukaryota				second_sister	1.65043	2.15056	2.67387	2	5	0	0		OG0009323_anc.1_annotated_tree.pdf	171	0	0	0	0	0	0	0	0	0					0										0.523289	0.661328	1.9e-05	0.0103	0.002	0.103	0.74335	0.02525	0.00465	0.0043	0.0076	0.00075	0.01965	0.00035	0.5	2.5	0	0
OG0009326	anc.1	SorSpe012272_OG0009326;SorSpe012641_OG0009326	FALSE	TRUE	SorSpe	vertical	Cladocopium sp. clade C	Symbiodiniaceae				second_sister	1.67185e-06	0.106429	0.61281	1	0	0	0		OG0009326_anc.1_annotated_tree.pdf	417	0	0	0	0	0	0	0	0	0					0										0.011333	0.021241	0.0062395	0.37655	0.0276	0.1963	0.11075	0.11055	0.1268	0.11435	0.03085	0.0349	0.0759	0.17195	0	2	1	0
OG0009328	anc.2	SorSpe015672_OG0009328	FALSE	TRUE	SorSpe	vertical	Sar					first_sister	0	3.05612		0	0	0	0		OG0009328_anc.2_annotated_tree.pdf	68	0	0	0	0	0	0	0	0	0					0										0.001713	0.079655	0.048633	0.0849	0.0586	0.1389	0.1898	0.6092	0.0012	0	0.0013	0.0001	0.0006	0.0002	0	1	0	0
OG0009328	anc.1	StiZan013055_OG0009328	FALSE	TRUE	StiZan	vertical	Sar	Sar				second_sister	0	2.29911	2.22726	0	0	0	0		OG0009328_anc.1_annotated_tree.pdf	249	0	0	0	0	0	0	0	0	0					0										0.016256	0.003315	0.193785	0.7647	0.0094	0.0156	0.0032	0.7199	0.0131	0.059	0.0005	0.1737	0.0024	0.0033	0	1	0	0
OG0009337	anc.1	SorSpe022473_OG0009337;SorSpe022561_OG0009337	FALSE	TRUE	SorSpe	vertical	Symbiodiniaceae	Symbiodiniaceae				second_sister	2.2091e-06	0.112276	0.405234	1	0	0	0		OG0009337_anc.1_annotated_tree.pdf	365.5	210.5	0	0	0	0	0	0	35.5	16		Sperm-tail PG-rich repeat			28										0.000277	4.5e-06	1e-06	0.07825	0.34	0.61945	0.0064	0.0021	0.02075	0.0005	0.0019	0.00445	0.00325	0.0011	0	1	0	0				Function unknown	Sperm-tail PG-rich repeat
OG0009340	anc.4	PauChr016681_OG0009340;MatSpe028173_OG0009340;MatSpe012085_OG0009340;MatSpe035965_OG0009340;MatSpe045871_OG0009340	TRUE		Monadofilosa2	vertical	Sar					first_sister	1.01252	3.00771		3	1	0	0.00714286		OG0009340_anc.4_annotated_tree.pdf	338	59	0	0	0	0	0	0	0	17		XK-related protein			0										0.000842	3e-06	1.3e-05	0.9737	0.0001	0	0	0.0028	0.3168	0.2589	0.0001	0.1169	0.0519	0.0007	0	6	5	6
OG0009341	anc.1	Lot_CCMP622002823_OG0009341	FALSE	TRUE	Lot_CCMP622	vertical	Eukaryota	mix				second_sister	0	1.47581	3.0198	0	0	0	0		OG0009341_anc.1_annotated_tree.pdf	156	56	0	0	0	0	0	0	0	0		Fibronectin type III-like domain	Immunoglobulins		0		Fibronectin type III-like domain								0.00235	0.000101	5e-06	0.0362	0.1214	0.3904	0.2969	0.0278	0.0187	0.0012	0.1207	0.0015	0.0168	0.0046	0	1	0	0				Carbohydrate transport and metabolism	PA14 domain			Beta-glucosidase	ko:K05349	ko00460;ko00500;ko00940;ko01100;ko01110;map00460;map00500;map00940;map01100;map01110		R00026;R02558;R02887;R02985;R03527;R04949;R04998;R10035;R10039;R10040	RC00049;RC00059;RC00171;RC00262;RC00397;RC00451;RC00714;RC00746;RC01248	ko00000;ko00001;ko01000		beta-glucosidase (EC 3.2.1.21); xylan 1,4-beta-xylosidase (EC 3.2.1.37); beta-glucosylceramidase (EC 3.2.1.45); beta-N-acetylhexosaminidase (EC 3.2.1.52); alpha-L-arabinofuranosidase (EC 3.2.1.55); glucan 1,4-beta-glucosidase (EC 3.2.1.74); isoprimeverose-producing oligoxyloglucan hydrolase (EC 3.2.1.120); coniferin beta-glucosidase (EC 3.2.1.126); exo-1,3-1,4-glucanase (EC 3.2.1.-); beta-N-acetylglucosaminide phosphorylases (EC 2.4.1.-); beta-1,2-glucosidase (EC 3.2.1.-); beta-1,3-glucosidase (EC 3.2.1.-); xyloglucan-specific exo-beta-1,4-glucanase / exo-xyloglucanase (EC 3.2.1.155)
OG0009341	anc.2	MatSpe018151_OG0009341	FALSE	TRUE	MatSpe	vertical	mix	Eukaryota				second_sister	0	2.83539	3.72704	0	0	0	0		OG0009341_anc.2_annotated_tree.pdf	206	0	0	0	0	0	0	0	0	0	BETA-GLUCOSIDASE	Fibronectin type III-like domain	Immunoglobulins;Glycoside hydrolase family 3 C-terminal domain	Beta-D-glucan exohydrolase, C-terminal domain	0		Fibronectin type III-like domain								0.00842	0.005443	0.608356	0.2648	0.0034	0.0861	0.0016	0.8757	0.0004	0.001	0.0216	0.0002	0.0011	0.0089	0	1	0	0				Carbohydrate transport and metabolism	PA14 domain			Beta-glucosidase	ko:K05349	ko00460;ko00500;ko00940;ko01100;ko01110;map00460;map00500;map00940;map01100;map01110		R00026;R02558;R02887;R02985;R03527;R04949;R04998;R10035;R10039;R10040	RC00049;RC00059;RC00171;RC00262;RC00397;RC00451;RC00714;RC00746;RC01248	ko00000;ko00001;ko01000		beta-glucosidase (EC 3.2.1.21); xylan 1,4-beta-xylosidase (EC 3.2.1.37); beta-glucosylceramidase (EC 3.2.1.45); beta-N-acetylhexosaminidase (EC 3.2.1.52); alpha-L-arabinofuranosidase (EC 3.2.1.55); glucan 1,4-beta-glucosidase (EC 3.2.1.74); isoprimeverose-producing oligoxyloglucan hydrolase (EC 3.2.1.120); coniferin beta-glucosidase (EC 3.2.1.126); exo-1,3-1,4-glucanase (EC 3.2.1.-); beta-N-acetylglucosaminide phosphorylases (EC 2.4.1.-); beta-1,2-glucosidase (EC 3.2.1.-); beta-1,3-glucosidase (EC 3.2.1.-); xyloglucan-specific exo-beta-1,4-glucanase / exo-xyloglucanase (EC 3.2.1.155)
OG0009351	anc.1	BreSpeRG2016a075491_OG0009351	FALSE	TRUE	BreSpeRG2016a	vertical	Dikarya	Eukaryota				second_sister	0	2.40816	2.1207	0	0	0	0		OG0009351_anc.1_annotated_tree.pdf	154	0	0	0	0	0	0	0	0	0				Galactose oxidase, central domain	0										0.002423	0.006161	0.031487	0.3747	0.0071	0.0283	0.1043	0.5817	0.0148	0.0323	0.1492	0.0115	0.0632	0.0076	0	1	0	0				Function unknown	Expressed protein
OG0009351	anc.2	PauChr038347_OG0009351	FALSE	TRUE	PauChr	vertical	Pelagophyceae	Sar				second_sister	0	1.84149	2.27971	0	0	0	0		OG0009351_anc.2_annotated_tree.pdf	88	0	0	0	0	0	0	0	0	0			Kelch-type beta propeller	Galactose oxidase, central domain	0										0.002675	0.002746	0.009788	0.1414	0.0972	0.1495	0.2572	0.4252	0.0085	0.0052	0.0298	0.002	0.0217	0.0037	0	1	0	0				Signal transduction mechanisms	Serine threonine-protein phosphatase		GO:0003674;GO:0003824;GO:0004721;GO:0004722;GO:0005575;GO:0005622;GO:0005623;GO:0005634;GO:0005886;GO:0006464;GO:0006470;GO:0006793;GO:0006796;GO:0006807;GO:0008150;GO:0008152;GO:0009966;GO:0009967;GO:0009987;GO:0010646;GO:0010647;GO:0016020;GO:0016311;GO:0016787;GO:0016788;GO:0016791;GO:0019538;GO:0023051;GO:0023056;GO:0032879;GO:0032880;GO:0036211;GO:0042578;GO:0043170;GO:0043226;GO:0043227;GO:0043229;GO:0043231;GO:0043412;GO:0044237;GO:0044238;GO:0044260;GO:0044267;GO:0044424;GO:0044464;GO:0048518;GO:0048522;GO:0048583;GO:0048584;GO:0050789;GO:0050794;GO:0065007;GO:0071704;GO:0071944;GO:0140096;GO:1900457;GO:1900459;GO:1901564	Protein-serine/threonine phosphatase	ko:K14501	ko04075;map04075				ko00000;ko00001;ko01000
OG0009362	anc.1	Lot_CCMP622009977_OG0009362	FALSE	TRUE	Lot_CCMP622	vertical	Bacillariophyta	Bacillariophyta				second_sister	0	1.78777	2.04944	0	0	0	0		OG0009362_anc.1_annotated_tree.pdf	399	80	0	12	0	23	0	0	0	0					0										0.177185	0.296063	9.1e-05	0.319	0.4575	0.0427	0.2006	0.0861	0.0519	0.0876	0.0287	0.0324	0.0098	0.0027	0	1	0	0
OG0009364	anc.16	ParGloRCC365000815_OG0009364	FALSE	TRUE	ParGloRCC365	vertical	Strongylocentrotus purpuratus	Eukaryota				second_sister	0	0.75327	2.68168	0	0	0	0		OG0009364_anc.16_annotated_tree.pdf	631	0	0	0	0	0	0	0	0	0		Putative ephrin-receptor like	Tumor Necrosis Factor Receptor, subunit A, domain 2		0		Putative ephrin-receptor like								0.020085	0.136661	0.011511	0.001	0.0153	0.1219	0.8388	0.0054	0.0022	0.0024	0.0012	0.0003	0.012	0.0006	0	1	0	0
OG0009364	anc.10	LepVor037213_OG0009364;LepVor039139_OG0009364;LepVor060181_OG0009364	FALSE	TRUE	LepVor	vertical	Eukaryota	Eukaryota				second_sister	0.566441	1.67585	3.75062	2	0	0	0		OG0009364_anc.10_annotated_tree.pdf	597	0	0	0	0	0	0	0	0	0	INSULIN-LIKE GROWTH FACTOR BINDING PROTEIN,N-TERMINAL	Putative ephrin-receptor like	Tumor Necrosis Factor Receptor, subunit A, domain 2	Growth factor receptor domain	0		Putative ephrin-receptor like								0.017706	0.143097	6.1e-05	0.9922	0.0001	0	0	0.0003	0.9328	0.0286	0	0.0249	0.013	0	0	8	7	7		Parallel beta-helix repeats;no_consensus_NOG
OG0009369	anc.4	AurSolAF21003900_OG0009369	FALSE	TRUE	AurSolAF21	vertical	Eukaryota	Eukaryota				second_sister	0	1.11321	1.51616	0	0	0	0		OG0009369_anc.4_annotated_tree.pdf	250	0	0	0	0	0	0	0	0	0					0										0.34336	0.368299	0.018141	0.1092	0.0519	0.6335	0.0502	0.0317	0.1036	0.0083	0.0453	0.0108	0.05	0.0145	0	1	0	0
OG0009369	anc.2	LapGus072871_OG0009369;LapGus072868_OG0009369;LapGus072895_OG0009369	FALSE	TRUE	LapGus	vertical	Sar					first_sister	0.034756	2.08324		2	0	0.25	0		OG0009369_anc.2_annotated_tree.pdf	339	0	0	0	0	0	0	0	0	0					21										0.000297	1.3e-05	0.017624	0.1442	0.2418	0.2964	0.003	0.126	0.0054	0.0018	0.2682	0.0007	0.0035	0.0373	0	1	0	0
OG0009369	anc.6	AboPro009350_OG0009369	FALSE	TRUE	AboPro	vertical	Eukaryota	Eukaryota				second_sister	0	1.72369	1.90892	0	0	0	0		OG0009369_anc.6_annotated_tree.pdf	124	0	0	0	0	0	0	0	0	0					0										0.067105	0.381147	0.002268	0.1699	0.0066	0.0184	0.1169	0.0093	0.0025	0.4433	0.0078	0.0157	0.3793	0.0002	0	2	1	1
OG0009369	anc.1	LapGus000724_OG0009369;LapGus000716_OG0009369;LapGus000727_OG0009369;LapGus000726_OG0009369;LapGus000728_OG0009369	FALSE	TRUE	LapGus	vertical	Sar	Eukaryota				second_sister	0.00655	1.9707	0.838188	4	0	0	0		OG0009369_anc.1_annotated_tree.pdf	197	0	0	0	0	0	0	0	0	0					0										0.0021	0.000719	0.000517	0.0526	0.0348	0.2709	0	0.0048	0.0002	0.0001	0.5626	0	0.0447	0.0002	0	1	0	0
OG0009369	anc.5	PlaBraE3009125_OG0009369;LepVor062546_OG0009369;StiZan008890_OG0009369	TRUE		Rhizaria	vertical	Sar					first_sister	1.07991	1.69056		0	6	0.25	0		OG0009369_anc.5_annotated_tree.pdf	268	0	0	0	0	0	0	0	0	0					0										0.001649	8.2e-05	0.000203	0.0898	0.1223	0.69	0.0023	0.0389	0.0104	0.002	0.0512	0.0014	0.0075	0.0271	0	1	0	0
OG0009372	anc.1	LapGus027335_OG0009372;LapGus027339_OG0009372;LapGus027322_OG0009372;LapGus027340_OG0009372	FALSE	TRUE	LapGus	vertical	Eukaryota	Eukaryota				second_sister	0.0474675	1.49324	2.26405	3	0	0	0		OG0009372_anc.1_annotated_tree.pdf	198.5	0	0	0	0	0	0	0	0	0					0										0.0015055	0.00016	0.0012955	0.19835	0.0846	0.1124	0.20395	0.21085	0.0321	0.0157	0.0097	0.02345	0.05685	0.01745	0	1	0	0
OG0009373	anc.3	LapGus026083_OG0009373	FALSE	TRUE	LapGus	vertical	Sar	Sar				second_sister	0	2.22163	1.64386	0	0	0	0		OG0009373_anc.3_annotated_tree.pdf	155	27	0	0	0	0	0	0	0	0		VMA21-like domain			0										0.901753	0.907874	0.000335	0.9671	0.0026	0.0001	0.0014	0.0288	0.1104	0.6495	0.0006	0.1521	0.0534	0.0012	0	4	3	3				Intracellular trafficking, secretion, and vesicular transport	Required for the assembly of the V0 complex of the vacuolar ATPase (V-ATPase) in the endoplasmic reticulum	VMA21	GO:0005575;GO:0005622;GO:0005623;GO:0005737;GO:0005783;GO:0005789;GO:0008150;GO:0009987;GO:0012505;GO:0016020;GO:0016021;GO:0016043;GO:0022607;GO:0030176;GO:0031224;GO:0031227;GO:0031984;GO:0034622;GO:0042175;GO:0043226;GO:0043227;GO:0043229;GO:0043231;GO:0043933;GO:0044085;GO:0044422;GO:0044424;GO:0044425;GO:0044432;GO:0044444;GO:0044446;GO:0044464;GO:0065003;GO:0070070;GO:0070071;GO:0070072;GO:0071840;GO:0098827
OG0009373	anc.2	LepVor025973_OG0009373;BreSpeRG2016a037184_OG0009373;MatSpe025616_OG0009373;PauChr015762_OG0009373;PauChr021368_OG0009373	TRUE		Cercozoa	vertical	Thraustochytriaceae	Stramenopiles				second_sister	4.28447	2.52602	2.29006	1	7	0	0		OG0009373_anc.2_annotated_tree.pdf	168	68	0	0	0	0	0	10	0	0		VMA21-like domain			0										0.002059	3.5e-05	0.000861	0.9671	0.0516	0.0013	0.0013	0.0629	0.1531	0.4349	0.0112	0.0848	0.0371	0.0144	0	3	2	2				Function unknown
OG0009375	anc.1	ParGloRCC365014621_OG0009375;PlaBraE3001998_OG0009375;SpoSub000363_OG0009375;LapGus067867_OG0009375;BigLonCCMP242000990_OG0009375;BigNatCCMP2755003670_OG0009375;LapGus067853_OG0009375;LapGus067874_OG0009375	TRUE		Cercozoa	vertical	Ciliophora	Sar				second_sister	3.40489	3.05028	2.92482	2	7	0.111111	0		OG0009375_anc.1_annotated_tree.pdf	491.5	68	0	0	0	16.5	0	0	0	0					0										0.0009355	6.5e-05	0.000189	0.13865	0.28625	0.33555	0.0029	0.02135	0.01955	0.00595	0.00555	0.05175	0.01045	0.0176	0	2	1	0
OG0009376	anc.6	RetFil031872_OG0009376	FALSE	TRUE	RetFil	vertical	Eukaryota	Eukaryota				second_sister	0	2.38599	2.38901	0	0	0	0		OG0009376_anc.6_annotated_tree.pdf	127	34	0	0	0	0	0	0	0	16					0										0.000156	7e-06	0.001465	0.0765	0.9455	0.049	0.0006	0.0011	0.0009	0.0007	0.0002	0.0006	0.0012	0.0002	0	1	0	0
OG0009376	anc.3	AurSolAF21013003_OG0009376;BreSpeRG2016a008271_OG0009376;MatSpe005714_OG0009376;AurSolAF21033654_OG0009376;PauChr006179_OG0009376;MatSpe006678_OG0009376;MatSpe038659_OG0009376	TRUE		Monadofilosa1	vertical	Stramenopiles	Sar				second_sister	0.885879	2.48968	3.1244	3	1	0.125	0		OG0009376_anc.3_annotated_tree.pdf	393	79	0	0	19	11	0	0	0	0	CXYORF1;WASH COMPLEX SUBUNIT 1	WAHD domain of WASH complex			0										0.001617	9.1e-05	0.000283	0.0843	0.4404	0.4652	0.0008	0.0013	0.0101	0.0003	0.0033	0.002	0.0013	0.0014	0	1	0	0				Function unknown	alpha-tubulin binding	WASHC1	GO:0000003;GO:0000212;GO:0000226;GO:0000280;GO:0000323;GO:0000910;GO:0001556;GO:0001578;GO:0001775;GO:0002165;GO:0002376;GO:0002468;GO:0002682;GO:0002790;GO:0003006;GO:0003674;GO:0003779;GO:0005102;GO:0005488;GO:0005515;GO:0005575;GO:0005622;GO:0005623;GO:0005634;GO:0005737;GO:0005764;GO:0005767;GO:0005768;GO:0005769;GO:0005773;GO:0005776;GO:0005813;GO:0005815;GO:0005856;GO:0006810;GO:0006873;GO:0006885;GO:0006886;GO:0006887;GO:0006996;GO:0007010;GO:0007015;GO:0007017;GO:0007032;GO:0007033;GO:0007034;GO:0007040;GO:0007041;GO:0007049;GO:0007051;GO:0007143;GO:0007275;GO:0007276;GO:0007281;GO:0007292;GO:0007424;GO:0007568;GO:0008064;GO:0008092;GO:0008104;GO:0008150;GO:0008154;GO:0008283;GO:0008340;GO:0009306;GO:0009653;GO:0009791;GO:0009892;GO:0009894;GO:0009895;GO:0009987;GO:0009994;GO:0010256;GO:0010259;GO:0010506;GO:0010507;GO:0010563;GO:0010638;GO:0012505;GO:0012506;GO:0015031;GO:0015630;GO:0015631;GO:0015833;GO:0016020;GO:0016043;GO:0016050;GO:0016192;GO:0016197;GO:0016482;GO:0019216;GO:0019220;GO:0019222;GO:0019725;GO:0019882;GO:0019899;GO:0019953;GO:0021700;GO:0022402;GO:0022411;GO:0022412;GO:0022414;GO:0022607;GO:0022617;GO:0030003;GO:0030004;GO:0030029;GO:0030036;GO:0030041;GO:0030139;GO:0030154;GO:0030155;GO:0030198;GO:0030334;GO:0030335;GO:0030641;GO:0030659;GO:0030666;GO:0030832;GO:0030833;GO:0030838;GO:0031090;GO:0031272;GO:0031274;GO:0031323;GO:0031324;GO:0031329;GO:0031330;GO:0031334;GO:0031344;GO:0031346;GO:0031396;GO:0031399;GO:0031410;GO:0031625;GO:0031982;GO:0032009;GO:0032010;GO:0032268;GO:0032271;GO:0032273;GO:0032368;GO:0032370;GO:0032371;GO:0032373;GO:0032374;GO:0032376;GO:0032386;GO:0032388;GO:0032456;GO:0032501;GO:0032502;GO:0032504;GO:0032535;GO:0032879;GO:0032880;GO:0032940;GO:0032943;GO:0032956;GO:0032970;GO:0032991;GO:0033036;GO:0033043;GO:0033206;GO:0033299;GO:0033628;GO:0033630;GO:0033673;GO:0034314;GO:0034381;GO:0034383;GO:0034394;GO:0034613;GO:0034622;GO:0035210;GO:0035277;GO:0035751;GO:0040012;GO:0040017;GO:0040038;GO:0042098;GO:0042110;GO:0042147;GO:0042325;GO:0042326;GO:0042592;GO:0042886;GO:0042995;GO:0043014;GO:0043015;GO:0043062;GO:0043086;GO:0043226;GO:0043227;GO:0043228;GO:0043229;GO:0043231;GO:0043232;GO:0043254;GO:0043549;GO:0043550;GO:0043551;GO:0043553;GO:0043933;GO:0044085;GO:0044087;GO:0044089;GO:0044092;GO:0044389;GO:0044422;GO:0044424;GO:0044430;GO:0044433;GO:0044444;GO:0044446;GO:0044464;GO:0044655;GO:0044703;GO:0045010;GO:0045184;GO:0045185;GO:0045321;GO:0045335;GO:0045785;GO:0045833;GO:0045852;GO:0045936;GO:0046649;GO:0046651;GO:0046903;GO:0046907;GO:0048285;GO:0048468;GO:0048469;GO:0048471;GO:0048477;GO:0048518;GO:0048519;GO:0048522;GO:0048523;GO:0048583;GO:0048599;GO:0048609;GO:0048731;GO:0048856;GO:0048869;GO:0048878;GO:0050750;GO:0050776;GO:0050789;GO:0050790;GO:0050794;GO:0050801;GO:0051017;GO:0051020;GO:0051049;GO:0051050;GO:0051098;GO:0051101;GO:0051128;GO:0051130;GO:0051171;GO:0051174;GO:0051179;GO:0051220;GO:0051225;GO:0051234;GO:0051235;GO:0051246;GO:0051258;GO:0051270;GO:0051272;GO:0051301;GO:0051321;GO:0051338;GO:0051348;GO:0051453;GO:0051454;GO:0051493;GO:0051495;GO:0051641;GO:0051649;GO:0051704;GO:0051764;GO:0055037;GO:0055067;GO:0055080;GO:0055082;GO:0060255;GO:0060341;GO:0060491;GO:0060541;GO:0060620;GO:0060627;GO:0061572;GO:0061640;GO:0061951;GO:0065003;GO:0065007;GO:0065008;GO:0065009;GO:0070325;GO:0070661;GO:0070727;GO:0070925;GO:0071203;GO:0071437;GO:0071695;GO:0071702;GO:0071705;GO:0071840;GO:0072657;GO:0072659;GO:0080090;GO:0080171;GO:0090066;GO:0090150;GO:0090219;GO:0090306;GO:0090382;GO:0097006;GO:0097435;GO:0097708;GO:0098588;GO:0098771;GO:0098805;GO:0098876;GO:0099638;GO:0110053;GO:0120025;GO:0120032;GO:0120034;GO:0120035;GO:0140013;GO:1902903;GO:1902905;GO:1903046;GO:1903320;GO:1903725;GO:1903726;GO:1903827;GO:1903829;GO:1904109;GO:1905952;GO:1905954;GO:1990126;GO:1990778;GO:2000008;GO:2000010;GO:2000145;GO:2000147;GO:2000677;GO:2000909;GO:2000911;GO:2001135;GO:2001137		ko:K18461	ko04144;ko04212;map04144;map04212				ko00000;ko00001;ko04131
OG0009376	anc.5	LepVor078484_OG0009376	FALSE	TRUE	LepVor	vertical	Colponemidia sp. Colp-10	Eukaryota				second_sister	0	1.64038	2.94708	0	0	0	0		OG0009376_anc.5_annotated_tree.pdf	479	158	0	0	28	23	0	0	0	0	CXYORF1	WAHD domain of WASH complex			28										0.000606	5.1e-05	9.2e-05	0.0819	0.0778	0.73	0.0148	0.0047	0.1085	0.0044	0.0099	0.0137	0.0317	0.0045	0	1	0	0				Function unknown	WAHD domain of WASH complex
OG0009376	anc.7	GutVulBF0784008138_OG0009376;GloSpeGF15001430_OG0009376;RetFil031873_OG0009376;AmmSpe018359_OG0009376;ElpMar010308_OG0009376;SorSpe022817_OG0009376;GloSpeGF15018433_OG0009376;AmmSpe020341_OG0009376;ElpMar008318_OG0009376;RosSpe002048_OG0009376	TRUE		Rhizaria	vertical	Eukaryota	Eukaryota				second_sister	3.10967	3.87855	3.16768	1	7	0	0		OG0009376_anc.7_annotated_tree.pdf	422	139	0	0	16	13	0	5	0	10.5	CXYORF1	WAHD domain of WASH complex			21										0.001519	0.0004475	4.2e-05	0.05925	0.5879	0.24275	0.00065	0.00255	0.0105	0.00035	0.0012	0.0011	0.0013	0.0012	0	1	0	0				Function unknown	alpha-tubulin binding	WASHC1	GO:0000003;GO:0000212;GO:0000226;GO:0000280;GO:0000323;GO:0000910;GO:0001556;GO:0001578;GO:0001775;GO:0002165;GO:0002376;GO:0002468;GO:0002682;GO:0002790;GO:0003006;GO:0003674;GO:0003779;GO:0005102;GO:0005488;GO:0005515;GO:0005575;GO:0005622;GO:0005623;GO:0005634;GO:0005737;GO:0005764;GO:0005767;GO:0005768;GO:0005769;GO:0005773;GO:0005776;GO:0005813;GO:0005815;GO:0005856;GO:0006810;GO:0006873;GO:0006885;GO:0006886;GO:0006887;GO:0006996;GO:0007010;GO:0007015;GO:0007017;GO:0007032;GO:0007033;GO:0007034;GO:0007040;GO:0007041;GO:0007049;GO:0007051;GO:0007143;GO:0007275;GO:0007276;GO:0007281;GO:0007292;GO:0007424;GO:0007568;GO:0008064;GO:0008092;GO:0008104;GO:0008150;GO:0008154;GO:0008283;GO:0008340;GO:0009306;GO:0009653;GO:0009791;GO:0009892;GO:0009894;GO:0009895;GO:0009987;GO:0009994;GO:0010256;GO:0010259;GO:0010506;GO:0010507;GO:0010563;GO:0010638;GO:0012505;GO:0012506;GO:0015031;GO:0015630;GO:0015631;GO:0015833;GO:0016020;GO:0016043;GO:0016050;GO:0016192;GO:0016197;GO:0016482;GO:0019216;GO:0019220;GO:0019222;GO:0019725;GO:0019882;GO:0019899;GO:0019953;GO:0021700;GO:0022402;GO:0022411;GO:0022412;GO:0022414;GO:0022607;GO:0022617;GO:0030003;GO:0030004;GO:0030029;GO:0030036;GO:0030041;GO:0030139;GO:0030154;GO:0030155;GO:0030198;GO:0030334;GO:0030335;GO:0030641;GO:0030659;GO:0030666;GO:0030832;GO:0030833;GO:0030838;GO:0031090;GO:0031272;GO:0031274;GO:0031323;GO:0031324;GO:0031329;GO:0031330;GO:0031334;GO:0031344;GO:0031346;GO:0031396;GO:0031399;GO:0031410;GO:0031625;GO:0031982;GO:0032009;GO:0032010;GO:0032268;GO:0032271;GO:0032273;GO:0032368;GO:0032370;GO:0032371;GO:0032373;GO:0032374;GO:0032376;GO:0032386;GO:0032388;GO:0032456;GO:0032501;GO:0032502;GO:0032504;GO:0032535;GO:0032879;GO:0032880;GO:0032940;GO:0032943;GO:0032956;GO:0032970;GO:0032991;GO:0033036;GO:0033043;GO:0033206;GO:0033299;GO:0033628;GO:0033630;GO:0033673;GO:0034314;GO:0034381;GO:0034383;GO:0034394;GO:0034613;GO:0034622;GO:0035210;GO:0035277;GO:0035751;GO:0040012;GO:0040017;GO:0040038;GO:0042098;GO:0042110;GO:0042147;GO:0042325;GO:0042326;GO:0042592;GO:0042886;GO:0042995;GO:0043014;GO:0043015;GO:0043062;GO:0043086;GO:0043226;GO:0043227;GO:0043228;GO:0043229;GO:0043231;GO:0043232;GO:0043254;GO:0043549;GO:0043550;GO:0043551;GO:0043553;GO:0043933;GO:0044085;GO:0044087;GO:0044089;GO:0044092;GO:0044389;GO:0044422;GO:0044424;GO:0044430;GO:0044433;GO:0044444;GO:0044446;GO:0044464;GO:0044655;GO:0044703;GO:0045010;GO:0045184;GO:0045185;GO:0045321;GO:0045335;GO:0045785;GO:0045833;GO:0045852;GO:0045936;GO:0046649;GO:0046651;GO:0046903;GO:0046907;GO:0048285;GO:0048468;GO:0048469;GO:0048471;GO:0048477;GO:0048518;GO:0048519;GO:0048522;GO:0048523;GO:0048583;GO:0048599;GO:0048609;GO:0048731;GO:0048856;GO:0048869;GO:0048878;GO:0050750;GO:0050776;GO:0050789;GO:0050790;GO:0050794;GO:0050801;GO:0051017;GO:0051020;GO:0051049;GO:0051050;GO:0051098;GO:0051101;GO:0051128;GO:0051130;GO:0051171;GO:0051174;GO:0051179;GO:0051220;GO:0051225;GO:0051234;GO:0051235;GO:0051246;GO:0051258;GO:0051270;GO:0051272;GO:0051301;GO:0051321;GO:0051338;GO:0051348;GO:0051453;GO:0051454;GO:0051493;GO:0051495;GO:0051641;GO:0051649;GO:0051704;GO:0051764;GO:0055037;GO:0055067;GO:0055080;GO:0055082;GO:0060255;GO:0060341;GO:0060491;GO:0060541;GO:0060620;GO:0060627;GO:0061572;GO:0061640;GO:0061951;GO:0065003;GO:0065007;GO:0065008;GO:0065009;GO:0070325;GO:0070661;GO:0070727;GO:0070925;GO:0071203;GO:0071437;GO:0071695;GO:0071702;GO:0071705;GO:0071840;GO:0072657;GO:0072659;GO:0080090;GO:0080171;GO:0090066;GO:0090150;GO:0090219;GO:0090306;GO:0090382;GO:0097006;GO:0097435;GO:0097708;GO:0098588;GO:0098771;GO:0098805;GO:0098876;GO:0099638;GO:0110053;GO:0120025;GO:0120032;GO:0120034;GO:0120035;GO:0140013;GO:1902903;GO:1902905;GO:1903046;GO:1903320;GO:1903725;GO:1903726;GO:1903827;GO:1903829;GO:1904109;GO:1905952;GO:1905954;GO:1990126;GO:1990778;GO:2000008;GO:2000010;GO:2000145;GO:2000147;GO:2000677;GO:2000909;GO:2000911;GO:2001135;GO:2001137		ko:K18461	ko04144;ko04212;map04144;map04212				ko00000;ko00001;ko04131
OG0009376	anc.4	LotGloLEX01014595_OG0009376;LotGloLEX01014847_OG0009376;ChlRep008487_OG0009376;BigNatCCMP2755015172_OG0009376;NorSphBC52010898_OG0009376;BigLonCCMP242001735_OG0009376;BigNatCCMP2755011449_OG0009376;Gym_CCMP2014005218_OG0009376;LotAmoCCMP2058001947_OG0009376;Lot_CCMP622014772_OG0009376;ParGloRCC365008831_OG0009376	TRUE		Reticulofilosa	vertical	Sar	Sar				second_sister	1.55132	3.31844	2.89205	3	10	0	0		OG0009376_anc.4_annotated_tree.pdf	503	180	0	0	13	0	14	15	0	13	CXYORF1;WASH COMPLEX SUBUNIT 1	WH2 motif;WAHD domain of WASH complex			0	WH2 domain profile	Wiskott Aldrich syndrome homology region 2								0.000681	5.6e-05	0.00013	0.09	0.7277	0.2356	0.0004	0.0009	0.0097	0.0004	0.0003	0.0026	0.0017	0.0012	0	1	0	0				Function unknown	alpha-tubulin binding	WASHC1	GO:0000003;GO:0000212;GO:0000226;GO:0000280;GO:0000323;GO:0000910;GO:0001556;GO:0001578;GO:0001775;GO:0002165;GO:0002376;GO:0002468;GO:0002682;GO:0002790;GO:0003006;GO:0003674;GO:0003779;GO:0005102;GO:0005488;GO:0005515;GO:0005575;GO:0005622;GO:0005623;GO:0005634;GO:0005737;GO:0005764;GO:0005767;GO:0005768;GO:0005769;GO:0005773;GO:0005776;GO:0005813;GO:0005815;GO:0005856;GO:0006810;GO:0006873;GO:0006885;GO:0006886;GO:0006887;GO:0006996;GO:0007010;GO:0007015;GO:0007017;GO:0007032;GO:0007033;GO:0007034;GO:0007040;GO:0007041;GO:0007049;GO:0007051;GO:0007143;GO:0007275;GO:0007276;GO:0007281;GO:0007292;GO:0007424;GO:0007568;GO:0008064;GO:0008092;GO:0008104;GO:0008150;GO:0008154;GO:0008283;GO:0008340;GO:0009306;GO:0009653;GO:0009791;GO:0009892;GO:0009894;GO:0009895;GO:0009987;GO:0009994;GO:0010256;GO:0010259;GO:0010506;GO:0010507;GO:0010563;GO:0010638;GO:0012505;GO:0012506;GO:0015031;GO:0015630;GO:0015631;GO:0015833;GO:0016020;GO:0016043;GO:0016050;GO:0016192;GO:0016197;GO:0016482;GO:0019216;GO:0019220;GO:0019222;GO:0019725;GO:0019882;GO:0019899;GO:0019953;GO:0021700;GO:0022402;GO:0022411;GO:0022412;GO:0022414;GO:0022607;GO:0022617;GO:0030003;GO:0030004;GO:0030029;GO:0030036;GO:0030041;GO:0030139;GO:0030154;GO:0030155;GO:0030198;GO:0030334;GO:0030335;GO:0030641;GO:0030659;GO:0030666;GO:0030832;GO:0030833;GO:0030838;GO:0031090;GO:0031272;GO:0031274;GO:0031323;GO:0031324;GO:0031329;GO:0031330;GO:0031334;GO:0031344;GO:0031346;GO:0031396;GO:0031399;GO:0031410;GO:0031625;GO:0031982;GO:0032009;GO:0032010;GO:0032268;GO:0032271;GO:0032273;GO:0032368;GO:0032370;GO:0032371;GO:0032373;GO:0032374;GO:0032376;GO:0032386;GO:0032388;GO:0032456;GO:0032501;GO:0032502;GO:0032504;GO:0032535;GO:0032879;GO:0032880;GO:0032940;GO:0032943;GO:0032956;GO:0032970;GO:0032991;GO:0033036;GO:0033043;GO:0033206;GO:0033299;GO:0033628;GO:0033630;GO:0033673;GO:0034314;GO:0034381;GO:0034383;GO:0034394;GO:0034613;GO:0034622;GO:0035210;GO:0035277;GO:0035751;GO:0040012;GO:0040017;GO:0040038;GO:0042098;GO:0042110;GO:0042147;GO:0042325;GO:0042326;GO:0042592;GO:0042886;GO:0042995;GO:0043014;GO:0043015;GO:0043062;GO:0043086;GO:0043226;GO:0043227;GO:0043228;GO:0043229;GO:0043231;GO:0043232;GO:0043254;GO:0043549;GO:0043550;GO:0043551;GO:0043553;GO:0043933;GO:0044085;GO:0044087;GO:0044089;GO:0044092;GO:0044389;GO:0044422;GO:0044424;GO:0044430;GO:0044433;GO:0044444;GO:0044446;GO:0044464;GO:0044655;GO:0044703;GO:0045010;GO:0045184;GO:0045185;GO:0045321;GO:0045335;GO:0045785;GO:0045833;GO:0045852;GO:0045936;GO:0046649;GO:0046651;GO:0046903;GO:0046907;GO:0048285;GO:0048468;GO:0048469;GO:0048471;GO:0048477;GO:0048518;GO:0048519;GO:0048522;GO:0048523;GO:0048583;GO:0048599;GO:0048609;GO:0048731;GO:0048856;GO:0048869;GO:0048878;GO:0050750;GO:0050776;GO:0050789;GO:0050790;GO:0050794;GO:0050801;GO:0051017;GO:0051020;GO:0051049;GO:0051050;GO:0051098;GO:0051101;GO:0051128;GO:0051130;GO:0051171;GO:0051174;GO:0051179;GO:0051220;GO:0051225;GO:0051234;GO:0051235;GO:0051246;GO:0051258;GO:0051270;GO:0051272;GO:0051301;GO:0051321;GO:0051338;GO:0051348;GO:0051453;GO:0051454;GO:0051493;GO:0051495;GO:0051641;GO:0051649;GO:0051704;GO:0051764;GO:0055037;GO:0055067;GO:0055080;GO:0055082;GO:0060255;GO:0060341;GO:0060491;GO:0060541;GO:0060620;GO:0060627;GO:0061572;GO:0061640;GO:0061951;GO:0065003;GO:0065007;GO:0065008;GO:0065009;GO:0070325;GO:0070661;GO:0070727;GO:0070925;GO:0071203;GO:0071437;GO:0071695;GO:0071702;GO:0071705;GO:0071840;GO:0072657;GO:0072659;GO:0080090;GO:0080171;GO:0090066;GO:0090150;GO:0090219;GO:0090306;GO:0090382;GO:0097006;GO:0097435;GO:0097708;GO:0098588;GO:0098771;GO:0098805;GO:0098876;GO:0099638;GO:0110053;GO:0120025;GO:0120032;GO:0120034;GO:0120035;GO:0140013;GO:1902903;GO:1902905;GO:1903046;GO:1903320;GO:1903725;GO:1903726;GO:1903827;GO:1903829;GO:1904109;GO:1905952;GO:1905954;GO:1990126;GO:1990778;GO:2000008;GO:2000010;GO:2000145;GO:2000147;GO:2000677;GO:2000909;GO:2000911;GO:2001135;GO:2001137		ko:K18461	ko04144;ko04212;map04144;map04212				ko00000;ko00001;ko04131
OG0009383	anc.4	LepVor055980_OG0009383;AurSolAF21038391_OG0009383	TRUE		Cercozoa	vertical	Sar	mix				second_sister	3.88253	1.77898	2.09752	0	7	0	0		OG0009383_anc.4_annotated_tree.pdf	671.5	0	0	0	0	0	0	0	0	0	FAMILY NOT NAMED;GLUTAMINASE A	Domain of unknown function (DUF1793);Domain of unknown function (DUF4965);Domain of unknown function (DUF5127)			0										0.499612	0.498356	0.001667	0.009	0.0012	0.14505	0.4341	0.0134	0.01545	0.0447	0.005	0.0003	0.24775	0.09305	0.5	2.5	0	0				Function unknown	Domain of unknown function (DUF5127)
OG0009383	anc.1	BigNatCCMP2755013576_OG0009383;ChlRep011869_OG0009383;LotGloLEX01010851_OG0009383;Lot_CCMP622012376_OG0009383	TRUE		Reticulofilosa	vertical	Alveolata	mix				second_sister	0.827118	1.39796	2.87237	0	3	0	0		OG0009383_anc.1_annotated_tree.pdf	705.5	0	0	0	0	0	0	0	0	0	FAMILY NOT NAMED;GLUTAMINASE A	Domain of unknown function (DUF1793);Domain of unknown function (DUF4964);Domain of unknown function (DUF4965);Domain of unknown function (DUF5127)			0										0.499159	0.857576	0.0002045	0.03435	0.0023	0.03375	0.5081	0.04085	0.01215	0.07015	0.03105	0.00105	0.19935	0.0082	1	4	0	0				Function unknown	Domain of unknown function (DUF5127)
OG0009383	anc.2	SorSpe009354_OG0009383	FALSE	TRUE	SorSpe	vertical	Breviolum minutum Mf 1.05b.01	Symbiodiniaceae				second_sister	0	0.0853321	0.319093	0	0	0	0		OG0009383_anc.2_annotated_tree.pdf	244	0	0	0	0	0	0	0	0	0	FAMILY NOT NAMED;GLUTAMINASE A	Domain of unknown function (DUF1793);Domain of unknown function (DUF4965)			0										0.001584	4.8e-05	3e-06	0.4699	0.0408	0.1778	0.0987	0.0799	0.1839	0.0553	0.0155	0.0334	0.0289	0.2858	0	1	0	0				Function unknown	Domain of unknown function (DUF5127)
OG0009386	anc.2	LapGus031706_OG0009386;LepVor041526_OG0009386;LepVor041517_OG0009386;LepVor041531_OG0009386	TRUE		Endomyxa	vertical	Eukaryota	Eukaryota				second_sister	2.40405	3.0535	2.22239	2	2	0	0		OG0009386_anc.2_annotated_tree.pdf	171	0	0	0	0	0	0	0	0	0					0										0.005158	0.0010835	0.008537	0.0579	0.03035	0.64555	0.0035	0.0659	0.005	0.00125	0.184	0.0007	0.0106	0.02295	0	1	0	0
OG0009386	anc.3	LotAmoCCMP2058005958_OG0009386	FALSE	TRUE	LotAmoCCMP2058	vertical	Gonyaulacales	Alveolata				second_sister	0	2.48633	3.13351	0	0	0	0		OG0009386_anc.3_annotated_tree.pdf	88	0	0	0	0	0	0	0	0	0					0										0.001005	0.004717	0.029676	0.1681	0.2497	0.2182	0.0743	0.168	0.0241	0.0044	0.1668	0.0071	0.0851	0.0023	0	1	0	0
OG0009389	anc.1	SorSpe009728_OG0009389	FALSE	TRUE	SorSpe	vertical	Dinophyceae					first_sister	0	2.35393		0	0	0	0		OG0009389_anc.1_annotated_tree.pdf	238	0	0	0	0	0	0	0	0	0					0										0.00232	0.000181	0.000273	0.9941	0.0005	0.0018	0	0.0179	0.0039	0.9008	0	0.055	0.0008	0.0193	0	6	5	3
OG0009390	anc.1	BigLonCCMP242005808_OG0009390;BigNatCCMP2755020930_OG0009390	TRUE		Bigelowiella	vertical	Sar	Sar				second_sister	0.00540601	0.415321	1.09608	0	0	0	0.00780781		OG0009390_anc.1_annotated_tree.pdf	411	0	0	0	0	0	0	0	0	0	TRANSAMINASE	DegT/DnrJ/EryC1/StrS aminotransferase family	Type I PLP-dependent aspartate aminotransferase-like (Major domain);Aspartate Aminotransferase, domain 1	PLP-dependent transferases	0									Predicted pyridoxal dependent aminotransferase, DegT/DnrJ/EryC1/StrS types	0.0009305	5.75e-05	4.4e-05	0.05315	0.04235	0.64585	0.00905	0.02505	0.01235	0.00585	0.0307	0.0011	0.0105	0.2173	0	1	0	0		no_consensus_NOG;DegT/DnrJ/EryC1/StrS aminotransferase family		Cell wall/membrane/envelope biogenesis	DegT/DnrJ/EryC1/StrS aminotransferase family			CDP-4-dehydro-6-deoxyglucose reductase	ko:K12452	ko00520;map00520		R03391;R03392	RC00230	ko00000;ko00001;ko01000
OG0009392	anc.1	SorSpe018827_OG0009392;SorSpe023868_OG0009392	FALSE	TRUE	SorSpe	vertical	Alveolata	Alveolata				second_sister	2.1297e-06	1.69454	0.212405	1	0	0	0		OG0009392_anc.1_annotated_tree.pdf	175	0	0	0	0	0	0	0	0	0					0										0.499115	0.500251	1e-06	0.9661	0.00845	0.00205	0.00315	0.00475	0.675	0.1769	0.00015	0.06635	0.06155	0.0016	0.5	3.5	1	0
OG0009398	anc.1	SorSpe009729_OG0009398;SorSpe010647_OG0009398	FALSE	TRUE	SorSpe	vertical	Alveolata	Alveolata				second_sister	2.16155e-06	2.13993	2.4894	1	0	0	0		OG0009398_anc.1_annotated_tree.pdf	245.5	195	0	0	0	0	0	23	12	87					0										0.001419	0	1.5e-06	0.0212	0.993	0.00595	0.0001	0	0.0009	0	0	0	0	0	0	1	0	0
OG0009398	anc.2	SorSpe010704_OG0009398;SorSpe019475_OG0009398	FALSE	TRUE	SorSpe	vertical	Sar					first_sister	0.0162652	2.62641		1	0	0	0		OG0009398_anc.2_annotated_tree.pdf	212.5	99.5	0	0	0	0	0	0	0	60					19.5										0.0010295	6.5e-06	4.5e-06	0.097	0.2159	0.58485	0.0106	0.01885	0.11535	0.0084	0.00425	0.02165	0.01675	0.0034	0	1	0	0
OG0009400	anc.3	NorSphBC52004733_OG0009400;LepVor032390_OG0009400;LepVor032392_OG0009400	TRUE		Cercozoa	vertical	Eukaryota	Eukaryota				second_sister	0.692059	1.36263	1.50543	1	7	0	0		OG0009400_anc.3_annotated_tree.pdf	200	22	0	0	0	17	0	0	0	0	EXPRESSED PROTEIN				0										0.004668	0.000347	0.006893	0.9613	0	0	0	0.0003	0.0023	0.0001	0.9959	0	0.0013	0	0	4	3	3
OG0009400	anc.1	LotGloLEX01003651_OG0009400;ChlRep020691_OG0009400;Lot_CCMP622015905_OG0009400	TRUE		Reticulofilosa	vertical	Eukaryota	Eukaryota				second_sister	1.16574	2.0185	1.81894	0	2	0	0		OG0009400_anc.1_annotated_tree.pdf	113	0	0	0	0	0	0	0	0	0	EXPRESSED PROTEIN				0										0.003398	0.002122	0.45596	0.6653	0.0035	0.0138	0.0534	0.2945	0.0812	0.0145	0.0515	0.0064	0.0237	0.0148	0	1	0	0
OG0009400	anc.4	BigNatCCMP2755005519_OG0009400	TRUE		BigNatCCMP2755	vertical	Thalassiosira	Sar				second_sister	0	1.8485	2.2927	0	0	0	0		OG0009400_anc.4_annotated_tree.pdf	180	0	0	0	0	0	0	0	0	0	EXPRESSED PROTEIN				0										0.11818	0.063482	0.059687	0.9261	0.0002	0.0002	0.0025	0.0895	0.6969	0.0712	0.0049	0.016	0.1173	0.0013	0	3	2	2
OG0009404	anc.1	SorSpe020449_OG0009404	FALSE	TRUE	SorSpe	vertical	Dinophyceae	Sar				second_sister	0	0.827764	1.26982	0	0	0	0		OG0009404_anc.1_annotated_tree.pdf	38	0	0	0	0	0	0	0	0	0		Tetratricopeptide repeat	Tetratricopeptide repeat domain		0										0.004559	0.230284	0.004381	0.0046	0.0004	0.007	0.9588	0.0178	0	0	0.0157	0	0.0003	0	0	1	0	0
OG0009411	anc.1	LapGus031592_OG0009411;LapGus031603_OG0009411;LapGus031584_OG0009411;LapGus031588_OG0009411;LapGus031604_OG0009411	FALSE	TRUE	LapGus	vertical	Sar	mix				second_sister	0.017763	3.30956	3.13475	4	0	0	0		OG0009411_anc.1_annotated_tree.pdf	235	0	0	0	0	0	0	0	0	0					0										0.001717	0.00342	0.001156	0.3172	0.0761	0.1605	0.0604	0.1878	0.0339	0.0762	0.0342	0.0335	0.0575	0.1537	0	1	0	0
OG0009411	anc.2	LapGus031597_OG0009411	FALSE	TRUE	LapGus	vertical	Fragilariophycidae	Bacillariophyta				second_sister	0	3.32248	4.02534	0	0	0	0		OG0009411_anc.2_annotated_tree.pdf	132	0	0	0	0	0	0	0	0	0					0										0.000286	0.000361	0.001358	0.962	0.0057	0.0047	0.0007	0.3119	0.0488	0.3504	0.0671	0.1407	0.0335	0.0364	0	2	1	1
OG0009413	anc.1	LotAmoCCMP2058006112_OG0009413;LotGloLEX01012862_OG0009413;ChlRep003510_OG0009413;BigNatCCMP2755003520_OG0009413;NorSphBC52002757_OG0009413	TRUE		Reticulofilosa	vertical	Sar	Eukaryota				second_sister	0.848952	3.7777	3.07579	0	4	0	0		OG0009413_anc.1_annotated_tree.pdf	214	0	0	0	0	0	0	0	0	0					0										0.004118	0.010536	0.010685	0.6305	0.0209	0.0214	0.0553	0.5595	0.0111	0.0237	0.0161	0.0042	0.006	0.0282	0	2	0	0
OG0009418	anc.1	LepVor037616_OG0009418	FALSE	TRUE	LepVor	vertical	Hexapoda	Eukaryota				second_sister	0	2.66589	3.17725	0	0	0	0		OG0009418_anc.1_annotated_tree.pdf	230	26	0	0	0	0	0	0	0	0	ZINC FINGER PROTEIN		Classic Zinc Finger	beta-beta-alpha zinc fingers	0	Zinc finger C2H2 type domain profile	zinc finger		Zinc finger C2H2 type domain signature						0.002935	9e-06	8.2e-05	0.052	0.9347	0.0247	0.0023	0.0375	0.0006	0	0.0001	0	0	0	0	1	0	0		no_consensus_NOG;transcription coactivator activity
OG0009422	anc.2	PauChr023672_OG0009422	FALSE	TRUE	PauChr	vertical	Sar					first_sister	0	2.6718		0	0	0	0		OG0009422_anc.2_annotated_tree.pdf	174	100	0	0	0	0	13	0	10	0		Complex 1 protein (LYR family)			0			LYR (leucine-tyrosine-arginine) motif found in Complex1_LYR-like superfamily							0.000788	2.8e-05	0.009778	0.0866	0.672	0.1461	0.0016	0.1646	0.0063	0.0006	0.0017	0.0043	0.002	0.0008	0	1	0	0				Function unknown	Belongs to the complex I LYR family				ko:K22069					ko00000;ko03029
OG0009422	anc.1	LotGloLEX01009967_OG0009422;ChlRep010550_OG0009422;Lot_CCMP622000088_OG0009422	TRUE		Reticulofilosa	vertical	Sar	Sar				second_sister	0.519106	2.09703	2.27121	0	2	0	0		OG0009422_anc.1_annotated_tree.pdf	75	0	0	0	0	0	0	0	0	0		Complex 1 protein (LYR family)			0			LYR (leucine-tyrosine-arginine) motif found in Complex1_LYR-like superfamily							0.00069	0.000308	0.031357	0.1091	0.2261	0.2445	0.0487	0.4095	0.0159	0.0018	0.0002	0.0053	0.0045	0.0012	0	1	0	0				Function unknown	Complex 1 protein (LYR family)				ko:K22069					ko00000;ko03029
OG0009422	anc.3	PlaBraE3001508_OG0009422	TRUE		PlaBraE3	vertical	Sar	Eukaryota				second_sister	0	2.41543	0.967854	0	0	0	0		OG0009422_anc.3_annotated_tree.pdf	82	0	0	0	0	0	0	0	0	0		Complex 1 protein (LYR family)			0			LYR (leucine-tyrosine-arginine) motif found in Complex1_LYR-like superfamily							0.000603	0.000119	0.098757	0.2651	0.083	0.0484	0.0078	0.855	0.0019	0.0005	0.0001	0.001	0.0014	0.0008	0	1	0	0				Function unknown	DNA sequence. Source PGD;Chromosome 03 contig 1
OG0009424	anc.1	AurSolAF21034053_OG0009424;LapGus078671_OG0009424;MatSpe004258_OG0009424	TRUE		Cercozoa	vertical	Sar	Eukaryota				second_sister	4.23493	3.85183	2.59223	0	6	0	0		OG0009424_anc.1_annotated_tree.pdf	129	0	0	0	0	0	0	0	0	0		39S ribosomal protein L53/MRP-L53	Glutaredoxin		0										0.001312	0.00118	0.065275	0.1461	0.051	0.1213	0.0128	0.6984	0.0033	0.0011	0.0066	0.0024	0.0051	0.005	0	1	0	0				Function unknown	39S ribosomal protein L53/MRP-L53				ko:K17434					br01610;ko00000;ko03011
OG0009424	anc.5	PauChr013475_OG0009424	FALSE	TRUE	PauChr	vertical	Sar	Sar				second_sister	0	2.4303	3.33822	0	0	0	0		OG0009424_anc.5_annotated_tree.pdf	259	44	0	0	0	0	0	12	0	0			Glutaredoxin	Thioredoxin-like	0										0.001255	3e-06	0.000426	0.0323	0.881	0.1155	0.0001	0.0008	0.002	0	0.0002	0	0.0001	0.0002	0	1	0	0				Function unknown	39S ribosomal protein L53/MRP-L53				ko:K17434					br01610;ko00000;ko03011
OG0009424	anc.4	GutVulBF0784000073_OG0009424	FALSE	TRUE	GutVulBF0784	vertical	Ochrophyta	Sar				second_sister	0	3.51534	4.28636	0	0	0	0		OG0009424_anc.4_annotated_tree.pdf	127	0	0	0	0	0	0	0	0	0			Glutaredoxin		0										0.001343	0.000146	0.031648	0.0851	0.3068	0.5217	0.0019	0.0998	0.0039	0.0051	0.0322	0.0019	0.013	0.0136	0	1	0	0				Translation, ribosomal structure and biogenesis	39S ribosomal protein L53/MRP-L53	mRpL53	GO:0000313;GO:0000315;GO:0002164;GO:0002376;GO:0002520;GO:0003674;GO:0003735;GO:0005198;GO:0005575;GO:0005622;GO:0005623;GO:0005737;GO:0005739;GO:0005759;GO:0005761;GO:0005762;GO:0005840;GO:0006412;GO:0006518;GO:0006807;GO:0007275;GO:0008150;GO:0008152;GO:0009058;GO:0009059;GO:0009791;GO:0009987;GO:0010467;GO:0015934;GO:0019538;GO:0030097;GO:0031974;GO:0032501;GO:0032502;GO:0032543;GO:0032991;GO:0034641;GO:0034645;GO:0035166;GO:0035167;GO:0043043;GO:0043170;GO:0043226;GO:0043227;GO:0043228;GO:0043229;GO:0043231;GO:0043232;GO:0043233;GO:0043603;GO:0043604;GO:0044237;GO:0044238;GO:0044249;GO:0044260;GO:0044267;GO:0044271;GO:0044391;GO:0044422;GO:0044424;GO:0044429;GO:0044444;GO:0044446;GO:0044464;GO:0048513;GO:0048534;GO:0048542;GO:0048569;GO:0048731;GO:0048732;GO:0048856;GO:0070013;GO:0071704;GO:0098798;GO:0140053;GO:1901564;GO:1901566;GO:1901576;GO:1990904		ko:K17434					br01610;ko00000;ko03011
OG0009426	anc.1	ParGloRCC365006363_OG0009426;LotGloLEX01022382_OG0009426;Lot_CCMP622002235_OG0009426	TRUE		Chlorarachniophyceae1	vertical	Sar	Bacteria				second_sister	0.414489	0.945145	1.01676	0	1	0	0.0068699		OG0009426_anc.1_annotated_tree.pdf	580	42	0	0	0	0	0	0	0	10	FLOTILLIN-RELATED	SPFH domain / Band 7 family	Band 7 domain	Band 7/SPFH domain	0		prohibitin homologues	Flotillin or reggie family; SPFH (stomatin, prohibitin, flotillin, and HflK/C) superfamily							0.007296	0.001433	0.001672	0.6533	0.0195	0.1346	0.0014	0.1968	0.206	0.0251	0.1421	0.0409	0.0774	0.0087	0	2	1	0		protein localization to membrane raft		Intracellular trafficking, secretion, and vesicular transport;Cytoskeleton	protein localization to membrane raft				ko:K07192	ko04910;map04910				ko00000;ko00001;ko03036;ko04131;ko04147
OG0009430	anc.2	GloSpeGF15009773_OG0009430	FALSE	TRUE	GloSpeGF15	vertical	Gonyaulacales	Sar				second_sister	0	1.17153	1.98781	0	0	0	0		OG0009430_anc.2_annotated_tree.pdf	213	0	0	0	0	0	0	0	0	0					0	Prokaryotic membrane lipoprotein lipid attachment site profile									0.999177	0.999869	1e-06	0.0001	0	0.0002	0.8453	0	0	0.0048	0	0	0.1497	0	1	4	0	0				Function unknown	Bulb-type mannose-specific lectin
OG0009430	anc.1	RosSpe005328_OG0009430;AmmSpe021344_OG0009430;GloSpeGF15026398_OG0009430	TRUE		Rotaliida	vertical	Dinophyceae	Dinophyceae				second_sister	0.679159	1.7855	2.23741	0	1	0	0		OG0009430_anc.1_annotated_tree.pdf	154	0	0	0	0	0	0	0	0	0					0										0.000582	0.000735	0.024374	0.0138	0.1267	0.1994	0.1345	0.0572	0.0108	0.0065	0.0214	0.0018	0.0495	0.0045	0	1	0	0
OG0009431	anc.1	SorSpe018131_OG0009431	FALSE	TRUE	SorSpe	vertical	Symbiodiniaceae	Symbiodiniaceae				second_sister	0	0.311722	0.341335	0	0	0	0		OG0009431_anc.1_annotated_tree.pdf	190	39	0	0	0	0	0	0	0	0		Protein of unknown function (DUF1810)	Protein of unknown function DUF1810	Rv1873-like	0										0.000253	5.6e-05	3.7e-05	0.3273	0.2446	0.3336	0.0133	0.1813	0.0275	0.0267	0.0359	0.0128	0.0142	0.11	0	1	0	0				Function unknown	Protein of unknown function (DUF1810)
OG0009432	anc.2	PauChr030318_OG0009432;PauChr035731_OG0009432;Lot_CCMP622009363_OG0009432;LepVor021297_OG0009432;BigLonCCMP242013088_OG0009432;LapGus102171_OG0009432;ParGloRCC365001161_OG0009432;LapGus102170_OG0009432;LapGus102176_OG0009432;ChlRep002527_OG0009432;ChlRep023019_OG0009432;LotAmoCCMP2058015766_OG0009432;LapGus102164_OG0009432;LapGus102166_OG0009432;LotAmoCCMP2058015592_OG0009432;LotAmoCCMP2058015778_OG0009432	TRUE		Cercozoa	vertical	Eukaryota	mix				second_sister	2.30386	2.42559	3.08473	8	9	0	0.128125		OG0009432_anc.2_annotated_tree.pdf	301	0	0	0	0	0	0	0	0	0	FAMILY NOT NAMED	RNA repair pathway DNA polymerase beta family			0										0.001531	7.6e-05	0.000205	0.1543	0.38205	0.2188	0.00935	0.06075	0.0075	0.00625	0.0076	0.00265	0.0089	0.02645	0	1	0	0	sp|P39242|Y05G_BPT4 Uncharacterized 38.9 kDa protein in nrdC-mobD intergenic region			Function unknown	Predicted nucleotidyltransferase
OG0009435	anc.1	AurSolAF21026532_OG0009435;ChlRep013905_OG0009435;BigLonCCMP242002549_OG0009435;BigNatCCMP2755008803_OG0009435;LotGloLEX01015163_OG0009435;Lot_CCMP622007344_OG0009435	TRUE		Cercozoa1	vertical	Sar	mix				second_sister	1.95703	1.17692	1.66674	0	5	0.142857	0		OG0009435_anc.1_annotated_tree.pdf	266.5	0	0	0	0	0	0	0	0	0	GAMMA-BUTYROBETAINE HYDROXYLASE-RELATED;TAUD DOMAIN-CONTAINING PROTEIN	Taurine catabolism dioxygenase TauD, TfdA family	Clavaminate synthase-like	Clavaminate synthase-like	0										0.222704	0.446488	0.02808	0.2075	0.00335	0.1217	0.0724	0.107	0.0049	0.052	0.03315	0.00265	0.0364	0.01185	0.5	2.5	0	0				Post-translational modification, protein turnover, and chaperones	TfdA family;Taurine catabolism dioxygenase TauD
OG0009439	anc.1	SorSpe000312_OG0009439;SorSpe004615_OG0009439	FALSE	TRUE	SorSpe	vertical	Symbiodiniaceae	Symbiodiniaceae				second_sister	0.0217692	0.0639724	0.0584098	1	0	0	0		OG0009439_anc.1_annotated_tree.pdf	523.5	0	0	0	0	0	0	0	0	0			G3DSA:1.20.1530.20		0										0.124174	0.0087565	0.0023135	0.93395	0.0004	0.00195	0.00025	0.00435	0.7491	0.1178	0.00035	0.0437	0.07195	0.0101	0.5	13	10.5	6.5
OG0009445	anc.1	SpoSub009043_OG0009445	FALSE	TRUE	SpoSub	vertical	melanogaster group	Eukaryota				second_sister	0	3.06207	3.84765	0	0	0	0		OG0009445_anc.1_annotated_tree.pdf	600	414	0	0	0	18	0	0	116	69	EUKARYOTIC TRANSLATION INITIATION FACTOR 4B/4H;EUKARYOTIC TRANSLATION INITIATION FACTOR 4H	RNA recognition motif. (a.k.a. RRM, RBD, or RNP domain)	G3DSA:3.30.70.330	RNA-binding domain, RBD	0	Eukaryotic RNA Recognition Motif (RRM) profile	RNA recognition motif								0.006714	0.001678	7.6e-05	0.0389	0.2009	0.7603	0.0055	0.0003	0.0283	0.0005	0.0003	0.0019	0.0018	0.0003	0	1	0	0				RNA processing and modification	Pfam:RRM_6				ko:K14396	ko03015;ko05164;map03015;map05164				ko00000;ko00001;ko03019
OG0009447	anc.1	AurSolAF21013401_OG0009447;LepVor021688_OG0009447;MatSpe038466_OG0009447;GloSpeGF15010873_OG0009447	TRUE		Rhizaria	vertical	Eukaryota	mix				second_sister	1.40081	3.00104	3.51367	1	17	0	0		OG0009447_anc.1_annotated_tree.pdf	306.5	0	0	0	0	0	0	0	0	0	GLYCOSYL HYDROLASE 43 FAMILY MEMBER;GLYCOSYL HYDROLASE FAMILY PROTEIN 43		Glycosyl hydrolase domain; family 43	Arabinanase/levansucrase/invertase	0										0.003463	0.003593	6.65e-05	0.0272	0.0128	0.14765	0.54855	0.02845	0.00725	0.01005	0.0179	0.002	0.17565	0.00435	0	1	0	0			GH43_24	Carbohydrate transport and metabolism	Belongs to the glycosyl hydrolase 43 family
OG0009449	anc.1	Gym_CCMP2014007667_OG0009449;LotGloLEX01013219_OG0009449;LotAmoCCMP2058008485_OG0009449;ParGloRCC365008249_OG0009449;NorSphBC52007107_OG0009449;ChlRep024128_OG0009449;BigLonCCMP242009716_OG0009449;BigNatCCMP2755014151_OG0009449	TRUE		Reticulofilosa	vertical	Sar	Eukaryota				second_sister	0.451026	3.24546	3.5122	1	4	0	0		OG0009449_anc.1_annotated_tree.pdf	269.5	0	0	0	0	0	0	0	0	0	EXPRESSED PROTEIN	Protein of unknown function (DUF4079)			0										0.0414425	0.014824	0.233861	0.92865	5e-05	0.00045	0.00335	0.21875	0.0506	0.01955	0.6236	0.00065	0.01975	0.01105	0	5	4	4				Function unknown	Protein of unknown function (DUF4079)
OG0009450	anc.1	LotGloLEX01004923_OG0009450;ParGloRCC365000175_OG0009450;LotAmoCCMP2058007232_OG0009450;LotAmoCCMP2058007590_OG0009450;BigNatCCMP2755012743_OG0009450;ChlRep021826_OG0009450;ChlRep022376_OG0009450	TRUE		Reticulofilosa	vertical	Dictyostelia	Eukaryota				second_sister	1.05498	2.99861	4.66373	3	9	0	0		OG0009450_anc.1_annotated_tree.pdf	588	179	0	0	0	0	0	0	0	14	AP-5 COMPLEX SUBUNIT BETA-1				0										0.001923	2e-06	5e-06	0.1222	0.682	0.2189	0.0024	0.0016	0.0145	0.0012	0.0004	0.0024	0.0029	0.0036	0	1	0	0
OG0009454	anc.1	LotGloLEX01012887_OG0009454;ChlRep003011_OG0009454;NorSphBC52008529_OG0009454;BigLonCCMP242015082_OG0009454;BigNatCCMP2755005649_OG0009454;LotAmoCCMP2058005272_OG0009454;LotAmoCCMP2058005386_OG0009454	TRUE		Reticulofilosa	vertical	Sar	Eukaryota				second_sister	0.562002	3.05079	1.66859	2	6	0	0		OG0009454_anc.1_annotated_tree.pdf	259	0	0	0	0	0	0	0	0	0					0										0.001698	0.000245	0.012553	0.8978	0.003	0.0044	0.0003	0.1894	0.0511	0.1329	0.0322	0.0382	0.0659	0.1041	0	5	4	4
OG0009457	anc.1	LapGus019084_OG0009457;LapGus019105_OG0009457;LapGus019102_OG0009457;LapGus019097_OG0009457;LapGus019109_OG0009457	FALSE	TRUE	LapGus	vertical	Yarrowia lipolytica CLIB122	Eukaryota				second_sister	0.059501	1.48604	0.887876	4	0	0	0		OG0009457_anc.1_annotated_tree.pdf	204	29	0	0	0	14	0	0	0	0	NUCLEUS EXPORT PROTEIN BRR6	Di-sulfide bridge nucleocytoplasmic transport domain			0		Di-sulfide bridge nucleocytoplasmic transport domain								0.00118	3.7e-05	0.000189	0.9535	0.0392	0.0095	0.0004	0.0173	0.1577	0.6114	0.0008	0.0881	0.0373	0.0131	0	3	2	2				Intracellular trafficking, secretion, and vesicular transport	Di-sulfide bridge nucleocytoplasmic transport domain		GO:0005575;GO:0005622;GO:0005623;GO:0005634;GO:0005635;GO:0005737;GO:0005783;GO:0005789;GO:0006996;GO:0006997;GO:0006998;GO:0008150;GO:0009987;GO:0010256;GO:0012505;GO:0016020;GO:0016043;GO:0031090;GO:0031965;GO:0031967;GO:0031975;GO:0031984;GO:0042175;GO:0042592;GO:0043226;GO:0043227;GO:0043229;GO:0043231;GO:0044422;GO:0044424;GO:0044425;GO:0044428;GO:0044432;GO:0044444;GO:0044446;GO:0044464;GO:0048878;GO:0055088;GO:0061024;GO:0065007;GO:0065008;GO:0071840;GO:0071944;GO:0098827
OG0009459	anc.1	BigLonCCMP242001445_OG0009459;BigNatCCMP2755011905_OG0009459	TRUE		Bigelowiella	vertical	Sar	Sar				second_sister	0.0837201	1.9406	1.85172	0	0	0	0		OG0009459_anc.1_annotated_tree.pdf	307	12	0	0	0	0	0	0	0	12					62.5										0.000778	5e-06	7.5e-06	0.0826	0.8348	0.14965	0.00025	0.00045	0.00575	0.0007	0.00165	0.0004	0.00175	0.0045	0	1	0	0
OG0009459	anc.2	BigNatCCMP2755003136_OG0009459;LepVor003187_OG0009459	TRUE		Cercozoa	vertical	Stramenopiles	Sar				second_sister	4.64094	2.31398	3.22106	0	8	0	0		OG0009459_anc.2_annotated_tree.pdf	217.5	48.5	0	0	0	0	8	0	0	21					23.5										0.00284	0.000494	0.0004545	0.0988	0.7578	0.2069	0.00075	0.01485	0.0035	0.00135	0.00755	0.0009	0.0049	0.0015	0	1	0	0
OG0009461	anc.1	MatSpe016404_OG0009461;MatSpe041671_OG0009461;Lot_CCMP622011507_OG0009461;NorSphBC52012368_OG0009461;Gym_CCMP2014004275_OG0009461;Gym_CCMP2014014751_OG0009461;ChlRep002860_OG0009461;LotGloLEX01009020_OG0009461;Lot_CCMP622000133_OG0009461;ParGloRCC365002052_OG0009461;LotAmoCCMP2058005199_OG0009461;LotAmoCCMP2058012160_OG0009461;BigLonCCMP242007349_OG0009461;BigNatCCMP2755020594_OG0009461;ChlRep019585_OG0009461;BigLonCCMP242003368_OG0009461;BigNatCCMP2755008568_OG0009461;LotAmoCCMP2058007926_OG0009461;LotGloLEX01004817_OG0009461;Lot_CCMP622009277_OG0009461;LotAmoCCMP2058005584_OG0009461;LotAmoCCMP2058005588_OG0009461	TRUE		Cercozoa1	vertical	Eukaryota	Sar				second_sister	1.11712	2.73693	2.60986	8	14	0.0434783	0		OG0009461_anc.1_annotated_tree.pdf	273	0	0	0	0	0	0	0	0	0					0										0.0263575	0.417282	9.15e-05	0.04065	0.0176	0.063	0.3932	0.01525	0.0078	0.0075	0.0161	0.00065	0.0434	0.0004	0	1	0	0
OG0009462	anc.1	SorSpe020071_OG0009462	FALSE	TRUE	SorSpe	vertical	Symbiodiniaceae	Dinophyceae				second_sister	0	0.360209	1.61464	0	0	0	0		OG0009462_anc.1_annotated_tree.pdf	191	0	0	0	0	0	0	0	0	0			Cupin	Clavaminate synthase-like	0										0.001111	0.000737	0.001217	0.1271	0.0629	0.4117	0.008	0.3468	0.0016	0.0043	0.0308	0.0003	0.0018	0.1318	0	1	0	0				Signal transduction mechanisms	Cupin-like domain
OG0009467	anc.1	SpoSub001619_OG0009467;SpoSub001621_OG0009467;SpoSub004730_OG0009467;SpoSub005137_OG0009467;SpoSub003790_OG0009467;SpoSub003791_OG0009467;SpoSub005288_OG0009467;SpoSub005139_OG0009467;SpoSub012232_OG0009467;PlaBraE3009339_OG0009467;PlaBraE3001533_OG0009467;PlaBraE3003875_OG0009467	TRUE		Plasmodiophoridae	vertical	Eukaryota	Sar				second_sister	1.29319	2.68556	3.444	10	0	0.0769231	0		OG0009467_anc.1_annotated_tree.pdf	347.5	0	0	0	0	0	0	0	0	0					0										0.0010545	0.0002585	0.0034925	0.25495	0.1518	0.25335	0.02845	0.1337	0.02305	0.01195	0.01875	0.00825	0.0163	0.1672	0	1	0	0
OG0009467	anc.2	PlaBraE3006254_OG0009467;PlaBraE3009546_OG0009467	TRUE		PlaBraE3	vertical	Stramenopiles	Stramenopiles				second_sister	0.227212	1.8834	3.23165	1	0	0	0		OG0009467_anc.2_annotated_tree.pdf	686	18.5	0	0	0	0	0	0	0	0					0										0.0018755	0.004878	0.078856	0.3502	0.4489	0.0527	0.0004	0.0598	0.0031	0.0001	0.43115	5e-05	0.00015	0.00365	0	1	0	0
OG0009476	anc.1	AurSolAF21038916_OG0009476;AboPro006627_OG0009476;AboPro007216_OG0009476	TRUE		Monadofilosa1	vertical	Sar					first_sister	2.46917	2.62231		1	3	0	0		OG0009476_anc.1_annotated_tree.pdf	155	0	0	0	0	0	0	0	0	0					0										0.002244	0.000945	0.021337	0.0192	0.0053	0.5755	0.0239	0.0319	0.008	0.0012	0.0321	0.0004	0.0022	0.0449	0	1	0	0
OG0009476	anc.2	LapGus047036_OG0009476;AurSolAF21010538_OG0009476	TRUE		Cercozoa	vertical	Sar					first_sister	2.92489	2.48337		0	5	0.333333	0		OG0009476_anc.2_annotated_tree.pdf	393.5	43	0	0	0	6	0	0	0	5.5					0										0.0025235	0.0004585	0.0004965	0.3056	0.03475	0.4037	0.04545	0.03695	0.20015	0.0192	0.10575	0.0115	0.0726	0.07	0	1	0	0
OG0009477	anc.1	AboPro007866_OG0009477;MatSpe002658_OG0009477;ParGloRCC365006635_OG0009477;Gym_CCMP2014008433_OG0009477;Gym_CCMP2014014311_OG0009477;BigNatCCMP2755011891_OG0009477;ChlRep005124_OG0009477;LotAmoCCMP2058004547_OG0009477;Lot_CCMP622007454_OG0009477;LotGloLEX01003874_OG0009477;LotGloLEX01003973_OG0009477	TRUE		Cercozoa1	vertical	Dinophyceae sp. MGD	Sar				second_sister	0.978248	1.45673	2.69026	2	5	0	0		OG0009477_anc.1_annotated_tree.pdf	504	20	0	0	0	0	0	0	0	0	UNCHARACTERIZED;UBIQUITIN CARBOXYL-TERMINAL HYDROLASE MINDY-3	Domain of unknown function (DUF4205)			0		DUF4205								0.00525	0.000461	6.4e-05	0.0614	0.1871	0.5492	0.0428	0.0091	0.0358	0.0034	0.0107	0.0009	0.0065	0.0629	0	1	0	0				Function unknown	DUF4205
OG0009481	anc.1	MatSpe027047_OG0009481	FALSE	TRUE	MatSpe	vertical	Sar	Sar				second_sister	0	3.19323	1.10919	0	0	0	0		OG0009481_anc.1_annotated_tree.pdf	88	25	0	0	0	0	0	0	22	0					0										0.155191	0.69502	0.045443	0.8929	0.0041	0.0227	0.0242	0.8352	0.0019	0.0022	0.0833	0.0006	0.0028	0.023	1	4	0	1
OG0009481	anc.2	AurSolAF21019727_OG0009481	FALSE	TRUE	AurSolAF21	vertical	Eukaryota	Opalozoa				second_sister	0	2.54738	2.56792	0	0	0	0		OG0009481_anc.2_annotated_tree.pdf	141	24	0	0	0	0	0	0	0	11					21										0.001438	0.004104	0.001784	0.972	0.0034	0.0025	0.0045	0.5605	0.0404	0.0856	0.2376	0.0336	0.02	0.0118	0	2	1	1
OG0009481	anc.3	PauChr029102_OG0009481	FALSE	TRUE	PauChr	vertical	Sar					first_sister	0	3.74988		0	0	0	0		OG0009481_anc.3_annotated_tree.pdf	81	32	0	0	0	0	0	0	0	0					0										0.004459	0.000701	0.237192	0.2029	0.2401	0.2321	0.0951	0.384	0.0352	0.0006	0.0013	0.0088	0.002	0.0006	0	1	0	0
OG0009483	anc.2	BigNatCCMP2755008650_OG0009483;ChlRep022919_OG0009483;Gym_CCMP2014002040_OG0009483	TRUE		Reticulofilosa	vertical	Thraustochytriaceae	Stramenopiles				second_sister	0.870409	2.02949	2.1706	0	5	0.25	0		OG0009483_anc.2_annotated_tree.pdf	461	27	0	0	0	0	0	0	11	0	FOLATE TRANSPORTER;IP11787P-RELATED	Reduced folate carrier		MFS general substrate transporter	0										0.001649	6e-06	1e-06	0.6936	0.0003	0.0001	0	0.004	0.3631	0.1097	0.0002	0.0865	0.2524	0.0009	0	11	10	7				Function unknown	vitamin transmembrane transport	SLC19A1	GO:0000003;GO:0003674;GO:0005215;GO:0005310;GO:0005342;GO:0005488;GO:0005542;GO:0005575;GO:0005623;GO:0005886;GO:0005887;GO:0005903;GO:0006082;GO:0006575;GO:0006725;GO:0006732;GO:0006760;GO:0006766;GO:0006767;GO:0006790;GO:0006807;GO:0006810;GO:0006811;GO:0006820;GO:0006835;GO:0006855;GO:0007565;GO:0008144;GO:0008150;GO:0008152;GO:0008509;GO:0008514;GO:0008517;GO:0008518;GO:0009987;GO:0015075;GO:0015234;GO:0015238;GO:0015291;GO:0015297;GO:0015301;GO:0015318;GO:0015350;GO:0015711;GO:0015849;GO:0015884;GO:0015888;GO:0015893;GO:0016020;GO:0016021;GO:0016323;GO:0016324;GO:0017144;GO:0019752;GO:0019842;GO:0022414;GO:0022804;GO:0022857;GO:0031224;GO:0031226;GO:0031253;GO:0031406;GO:0031526;GO:0032501;GO:0033218;GO:0034220;GO:0034641;GO:0035461;GO:0036094;GO:0042221;GO:0042493;GO:0042558;GO:0042723;GO:0042886;GO:0042887;GO:0042995;GO:0043167;GO:0043168;GO:0043177;GO:0043436;GO:0043603;GO:0043648;GO:0044237;GO:0044281;GO:0044425;GO:0044459;GO:0044463;GO:0044464;GO:0044703;GO:0044706;GO:0045117;GO:0045177;GO:0046483;GO:0046655;GO:0046942;GO:0046943;GO:0050896;GO:0051179;GO:0051180;GO:0051181;GO:0051186;GO:0051234;GO:0051704;GO:0051958;GO:0055085;GO:0071702;GO:0071704;GO:0071705;GO:0071934;GO:0071944;GO:0072337;GO:0072341;GO:0072348;GO:0072349;GO:0072527;GO:0072531;GO:0090482;GO:0097159;GO:0098590;GO:0098656;GO:0098838;GO:0098862;GO:0099516;GO:0120025;GO:0120038;GO:1901360;GO:1901363;GO:1901474;GO:1901564;GO:1901682;GO:1903825;GO:1905039		ko:K14609;ko:K14610;ko:K20465	ko01523;ko04977;map01523;map04977				ko00000;ko00001;ko02000;ko04131	2.A.48.1;2.A.48.2
OG0009485	anc.1	GroSph000115_OG0009485	FALSE	TRUE	GroSph	vertical	Phaeophyceae	Stramenopiles				second_sister	0	3.04385	3.62405	0	0	0	0		OG0009485_anc.1_annotated_tree.pdf	122	0	0	0	0	0	0	0	0	0					0										0.998046	0.99997	0	0	0	0.001	0.9989	0.0001	0	0	0	0	0	0	1	4	0	0
OG0009486	anc.5	PauChr001062_OG0009486;PauChr016378_OG0009486;AmmSpe022602_OG0009486;PauChr004487_OG0009486;PauChr005818_OG0009486;PauChr000174_OG0009486;PauChr016749_OG0009486	TRUE		Rhizaria	vertical	Eukaryota	mix				second_sister	3.17256	1.94239	4.62322	5	11	0	0		OG0009486_anc.5_annotated_tree.pdf	590	0	0	0	0	0	0	0	0	0	MULTI-COPPER OXIDASE;CERULOPLASMIN	Multicopper oxidase	Cupredoxins - blue copper proteins	Cupredoxins	0				Multicopper oxidases signature 1;Multicopper oxidases signature 2						0.002708	0.000502	0.000298	0.9348	0.0004	0.0001	0.0008	0.0047	0.4898	0.0251	0.0004	0.0022	0.0826	0.0009	0	4	1	1				Signal transduction mechanisms	Coagulation factor VIII	F8	GO:0002576;GO:0005575;GO:0005576;GO:0005615;GO:0005622;GO:0005623;GO:0005737;GO:0005783;GO:0005788;GO:0005793;GO:0005798;GO:0005886;GO:0006807;GO:0006810;GO:0006887;GO:0006888;GO:0006900;GO:0006901;GO:0006903;GO:0006950;GO:0006996;GO:0007596;GO:0007597;GO:0007599;GO:0008150;GO:0008152;GO:0009611;GO:0009987;GO:0012505;GO:0016020;GO:0016043;GO:0016050;GO:0016192;GO:0019538;GO:0022607;GO:0030134;GO:0030135;GO:0030141;GO:0031090;GO:0031091;GO:0031093;GO:0031410;GO:0031974;GO:0031982;GO:0031983;GO:0032501;GO:0032940;GO:0033116;GO:0034774;GO:0042060;GO:0043170;GO:0043226;GO:0043227;GO:0043229;GO:0043231;GO:0043233;GO:0043933;GO:0044085;GO:0044238;GO:0044421;GO:0044422;GO:0044424;GO:0044432;GO:0044433;GO:0044444;GO:0044446;GO:0044464;GO:0045055;GO:0046903;GO:0046907;GO:0048193;GO:0048194;GO:0048199;GO:0048207;GO:0048208;GO:0050817;GO:0050878;GO:0050896;GO:0051179;GO:0051234;GO:0051640;GO:0051641;GO:0051648;GO:0051649;GO:0051650;GO:0051656;GO:0060205;GO:0061024;GO:0065003;GO:0065007;GO:0065008;GO:0070013;GO:0071704;GO:0071840;GO:0071944;GO:0072376;GO:0072378;GO:0090114;GO:0097708;GO:0098588;GO:0099503;GO:1901564		ko:K03899	ko04610;map04610				ko00000;ko00001
OG0009487	anc.1	LepVor087797_OG0009487	FALSE	TRUE	LepVor	vertical	Agaricomycetes	Eukaryota				second_sister	0	2.52361	3.73206	0	0	0	0		OG0009487_anc.1_annotated_tree.pdf	199	0	0	0	0	0	0	0	0	0	MYND DOMAIN-CONTAINING	MYND finger	G3DSA:3.30.60.180	HIT/MYND zinc finger-like	0	Zinc finger MYND-type profile									0.003012	2.9e-05	0	0.0128	0.2904	0.6723	0.0147	0.0169	0.002	0	0.0028	0.0001	0.0005	0.0003	0	1	0	0				Function unknown	F-box protein		GO:0005575;GO:0005622;GO:0005623;GO:0005634;GO:0043226;GO:0043227;GO:0043229;GO:0043231;GO:0044424;GO:0044464
OG0009487	anc.3	PauChr006907_OG0009487	FALSE	TRUE	PauChr	vertical	Tothia fuscella	Eukaryota				second_sister	0	1.49186	4.66752	0	0	0	0		OG0009487_anc.3_annotated_tree.pdf	472	85	0	0	0	24	0	11	22	0		MYND finger	Tetratricopeptide repeat domain;G3DSA:3.30.60.180	HIT/MYND zinc finger-like;HCP-like	0	Zinc finger MYND-type profile									8.4e-05	1e-06	0.000294	0.1189	0.6976	0.2057	0.0108	0.0044	0.0587	0.0045	0.0024	0.0041	0.0026	0.0091	0	1	0	0				Function unknown	MYND finger
OG0009487	anc.2	MatSpe039926_OG0009487	FALSE	TRUE	MatSpe	vertical	Rhizosolenia setigera	Eukaryota				second_sister	0	2.71829	7.17926	0	0	0	0		OG0009487_anc.2_annotated_tree.pdf	180	0	0	0	0	0	0	0	0	0					0										0.004638	0.000122	2.3e-05	0.033	0.3282	0.6139	0.0018	0.0126	0.007	0.0028	0.0043	0.003	0.0156	0.0106	0	1	0	0
OG0009491	anc.1	SorSpe014281_OG0009491;SorSpe018729_OG0009491	FALSE	TRUE	SorSpe	vertical	Sar					first_sister	2.6441e-06	2.08743		1	0	0	0		OG0009491_anc.1_annotated_tree.pdf	205.5	0	0	0	0	0	0	0	0	0					0										0.697811	0.75625	0.227618	0.46325	0.00175	0.00205	0.06875	0.11495	0.0091	0.65625	0.00655	0.1062	0.03315	0.00125	1	4	0	1
OG0009491	anc.2	SorSpe009984_OG0009491	FALSE	TRUE	SorSpe	vertical	Symbiodiniaceae	Symbiodiniaceae				second_sister	0	0.167722	1.06566	0	0	0	0		OG0009491_anc.2_annotated_tree.pdf	235	69	0	0	0	11	0	0	0	10					0										0.070998	0.035963	0.034067	0.5524	0.1121	0.0597	0.1046	0.2189	0.0716	0.0544	0.2976	0.0248	0.0417	0.0145	0	1	0	0
OG0009493	anc.3	MatSpe007664_OG0009493;AmmSpe018828_OG0009493;AmmSpe013003_OG0009493;StiZan009102_OG0009493;RetFil030962_OG0009493;ElpMar013156_OG0009493;GloSpeGF15007199_OG0009493;AmmSpe009799_OG0009493;ElpMar000791_OG0009493;RetFil023624_OG0009493;RetFil025196_OG0009493;ElpMar007573_OG0009493;RosSpe002999_OG0009493;ElpMar010828_OG0009493;GloSpeGF15004960_OG0009493;GloSpeGF15016850_OG0009493	TRUE		Rhizaria	vertical	Dinophyceae	Sar				second_sister	3.18399	3.07174	2.74763	6	11	0	0.0184049		OG0009493_anc.3_annotated_tree.pdf	305	28	0	0	0	0	0	0	0	0			HAD superfamily/HAD-like		0										0.0007435	2.35e-05	1.25e-05	0.0357	0.33535	0.474	0.00185	0.0042	0.0072	0.00385	0.0017	0.00505	0.01865	0.0031	0	1	0	0
OG0009495	anc.1	SorSpe019604_OG0009495;SorSpe019792_OG0009495	FALSE	TRUE	SorSpe	vertical	Dinophyceae					first_sister	0.00831372	2.73673		1	0	0	0		OG0009495_anc.1_annotated_tree.pdf	199.5	0	0	0	0	0	0	0	0	0					0										0.205861	0.257429	0.038192	0.6709	0.00055	0.00695	0.0833	0.075	0.01095	0.7335	0.01465	0.0279	0.03065	0.0166	1	4	0	0
OG0009496	anc.1	AurSolAF21009448_OG0009496;AurSolAF21009451_OG0009496	FALSE	TRUE	AurSolAF21	vertical	Sar	Sar				second_sister	2.2332e-06	0.91005	1.74857	1	0	0	0		OG0009496_anc.1_annotated_tree.pdf	215	0	0	0	0	0	0	0	0	0			Nucleotide cyclase	Nucleotide cyclase	0										0.001524	0.0001235	0.008949	0.04325	0.04925	0.54885	0.00295	0.2498	0.00615	0.00145	0.0389	0.00095	0.00875	0.0929	0	1	0	0
OG0009496	anc.2	StiZan013529_OG0009496	FALSE	TRUE	StiZan	vertical	Dinophyceae sp. MGD	Sar				second_sister	0	3.72875	3.99146	0	0	0	0		OG0009496_anc.2_annotated_tree.pdf	128	30	0	0	0	0	0	0	0	0					0										0.001752	7e-05	3e-06	0.0832	0.3076	0.408	0.0193	0.0991	0.0074	0.0023	0.1276	0.0016	0.0156	0.0115	0	1	0	0
OG0009499	anc.1	SorSpe022613_OG0009499	FALSE	TRUE	SorSpe	vertical	Sar					first_sister	0	1.40926		0	0	0	0		OG0009499_anc.1_annotated_tree.pdf	353	0	0	0	0	0	0	0	0	0					0										0.000429	6.9e-05	0.000203	0.0389	0.2349	0.5577	0.0108	0.0183	0.0127	0.0195	0.0017	0.0302	0.1096	0.0046	0	1	0	0				Function unknown	BTB POZ domain-containing protein
OG0009502	anc.1	SorSpe018597_OG0009502	FALSE	TRUE	SorSpe	vertical	Symbiodiniaceae	Alveolata				second_sister	0	0.637471	2.39189	0	0	0	0		OG0009502_anc.1_annotated_tree.pdf	201	128	0	0	0	0	0	0	0	10					0										0.00083	3e-06	2.6e-05	0.1068	0.9457	0.049	0.0001	0.0007	0.0025	0.0004	0	0.0014	0.0002	0.0001	0	1	0	0
OG0009504	anc.1	BigNatCCMP2755012804_OG0009504;Lot_CCMP622001864_OG0009504	TRUE		Reticulofilosa	vertical	Opisthokonta	Eukaryota				second_sister	3.02782	3.2029	3.53498	0	5	0	0		OG0009504_anc.1_annotated_tree.pdf	492	184	0	12.5	0	6	0	0	29.5	40.5			Tetratricopeptide repeat domain	TPR-like	10.5										0.0011795	5.4e-05	0.00056	0.109	0.74585	0.2188	0.00055	0.0099	0.00535	0.0011	0.00205	0.0113	0.00425	0.00085	0	1	0	0				Function unknown	Tetratricopeptide repeats
OG0009505	anc.2	LepVor046524_OG0009505;LepVor046527_OG0009505;LepVor081759_OG0009505;PlaBraE3006857_OG0009505;LepVor047438_OG0009505;LepVor077718_OG0009505;PlaBraE3000859_OG0009505;SpoSub001295_OG0009505	TRUE		Endomyxa3	vertical	Alveolata	Alveolata				second_sister	1.43245	2.2912	3.11239	5	1	0	0		OG0009505_anc.2_annotated_tree.pdf	469.5	12	0	0	0	0	0	0	0	0	BLR4337 PROTEIN	Acyltransferase family			0										0.002159	1.65e-05	5.55e-05	0.9336	0.00015	0	0	0.00165	0.2247	0.37785	5e-05	0.1982	0.1001	0.00025	0	12.5	11.5	11.5
OG0009514	anc.1	SorSpe018795_OG0009514	FALSE	TRUE	SorSpe	vertical	Symbiodiniaceae	Suessiales				second_sister	0	0.356563	0.972831	0	0	0	0		OG0009514_anc.1_annotated_tree.pdf	185	0	0	0	0	0	0	0	0	0					0										0.000309	3.8e-05	3e-06	0.9888	0.0043	0.0048	0.0001	0.0396	0.4426	0.3961	0.0189	0.0275	0.0163	0.0498	0	2	1	1
OG0009514	anc.2	SorSpe012242_OG0009514	FALSE	TRUE	SorSpe	vertical	Sar					first_sister	0	3.39973		0	0	0	0		OG0009514_anc.2_annotated_tree.pdf	420	0	0	0	0	0	0	0	0	0					0										0.003952	0.018205	3.2e-05	0.9685	0.022	0.006	0.0151	0.0513	0.7742	0.0167	0.0007	0.0257	0.0054	0.0829	0	2	1	1
OG0009520	anc.1	SpoSub005755_OG0009520;SpoSub005756_OG0009520	FALSE	TRUE	SpoSub	vertical	Opisthokonta	Eukaryota				second_sister	2.7478e-06	2.07451	3.02116	1	0	0	0		OG0009520_anc.1_annotated_tree.pdf	860	0	0	0	0	0	0	0	0	0					0										0.0017095	0.0007895	0.0179225	0.0956	0.35505	0.406	0.0012	0.13125	0.0059	0.00795	0.03235	0.0137	0.01525	0.0313	0	1	0	0
OG0009522	anc.2	SorSpe001603_OG0009522	FALSE	TRUE	SorSpe	vertical	Sar					first_sister	0	2.35537		0	0	0	0		OG0009522_anc.2_annotated_tree.pdf	296	0	0	0	0	0	0	0	0	0		PAN domain	Hepatocyte Growth Factor	Hairpin loop containing domain-like	0	EF-hand calcium-binding domain profile	APPLE domain	Subfamily of PAN/APPLE-like domains; present in plasma prekallikrein/coagulat...	EF-hand calcium-binding domain						0.650197	0.720977	0.000152	1	0	0	0	0	0.9996	0.0003	0	0	0	0	1	5	1	1				Function unknown	PAN domain-containing protein
OG0009522	anc.3	SorSpe005155_OG0009522	FALSE	TRUE	SorSpe	vertical	Symbiodiniaceae	Symbiodiniaceae				second_sister	0	0.368531	1.12154	0	0	0	0		OG0009522_anc.3_annotated_tree.pdf	284	0	0	0	0	0	0	0	0	0		PAN domain	Hepatocyte Growth Factor	Hairpin loop containing domain-like	0		APPLE domain								0.511793	0.348444	0.556521	0.9627	0.0002	0.0003	0.0509	0.2031	0.7135	0.0135	0.0002	0.008	0.0073	0.003	1	5	1	1				Function unknown	PAN domain-containing protein
OG0009522	anc.1	SorSpe017735_OG0009522	FALSE	TRUE	SorSpe	vertical	Sar					first_sister	0	3.33876		0	0	0	0		OG0009522_anc.1_annotated_tree.pdf	387	0	0	0	0	0	0	0	0	0		PAN domain;PAN domain	Hepatocyte Growth Factor	Hairpin loop containing domain-like	0		APPLE domain								0.004938	0.020027	5.4e-05	0.9942	0.0072	0.0041	0.0017	0.0271	0.9419	0.0065	0.0034	0.0046	0.0005	0.003	0	2	1	1				Function unknown	PAN domain-containing protein
OG0009528	anc.1	Lot_CCMP622007165_OG0009528;BigLonCCMP242013257_OG0009528;BigNatCCMP2755021064_OG0009528	TRUE		Reticulofilosa	vertical	Sar					first_sister	0.672611	2.95056		0	4	0	0		OG0009528_anc.1_annotated_tree.pdf	198	21	0	0	0	0	0	0	0	0					0										0.001614	5e-06	0.001527	0.0166	0.651	0.1838	0.0002	0.07	0.0004	0	0	0	0	0.0001	0	1	0	0
OG0009529	anc.2	PauChr021161_OG0009529	FALSE	TRUE	PauChr	vertical	Sar	Eukaryota				second_sister	0	3.12756	1.54828	0	0	0	0		OG0009529_anc.2_annotated_tree.pdf	200	0	0	0	0	0	0	0	0	0					0										0.003102	0.008438	0.007664	0.923	0.0007	0.0009	0.002	0.2057	0.108	0.2849	0.0244	0.2773	0.0745	0.0216	0	5	4	4
OG0009529	anc.1	AurSolAF21035038_OG0009529	FALSE	TRUE	AurSolAF21	vertical	Sar					first_sister	0	3.55407		0	0	0	0		OG0009529_anc.1_annotated_tree.pdf	135	0	0	0	0	0	0	0	0	0					0										0.105302	0.004813	0.001629	0.9982	0.0001	0	0	0.0418	0.0152	0.7786	0.0001	0.1589	0.0012	0.0042	0	5	4	4
OG0009531	anc.1	LepVor055103_OG0009531	FALSE	TRUE	LepVor	vertical	Chorda filum	Eukaryota				second_sister	0	1.37695	2.17206	0	0	0	0		OG0009531_anc.1_annotated_tree.pdf	302	32	0	0	0	25	0	0	0	0	T12C22.21 PROTEIN	Protein of unknown function (DUF3054)			0										0.000188	0.000205	0.127606	0.9795	0	0	0	0.0005	0.0001	0	0.9994	0	0	0	0	6	5	1				Function unknown	Protein of unknown function (DUF3054)
OG0009535	anc.2	PauChr013784_OG0009535	FALSE	TRUE	PauChr	vertical	Chromera velia CCMP2878	mix				second_sister	0	1.5364	1.70026	0	0	0	0		OG0009535_anc.2_annotated_tree.pdf	121	0	0	0	0	0	0	0	0	0					0										0.036944	0.062965	0.197489	0.4586	0.0074	0.0093	0.0013	0.9801	0.0003	0.0003	0	0.0004	0.0001	0.0008	0	1	0	0
OG0009535	anc.1	ChlRep016413_OG0009535;Gym_CCMP2014000091_OG0009535	TRUE		Reticulofilosa	vertical	Eukaryota	Sar				second_sister	2.29801	1.04544	1.55677	0	4	0	0		OG0009535_anc.1_annotated_tree.pdf	336.5	37	0	0	9	5	0	0	0	5.5		Putative methyltransferase		S-adenosyl-L-methionine-dependent methyltransferases	0	SAM-dependent methyltransferase TRMB-type domain profile		S-adenosylmethionine-dependent methyltransferases (SAM or AdoMet-MTase), clas...							0.125538	0.041211	0.001112	0.19695	0.3287	0.2872	0.0064	0.12155	0.01605	0.00855	0.14365	0.0189	0.01105	0.0579	0	1	0	0
OG0009536	anc.1	SorSpe026467_OG0009536	FALSE	TRUE	SorSpe	vertical	Symbiodiniaceae	Sar				second_sister	0	0.177576	0.825727	0	0	0	0		OG0009536_anc.1_annotated_tree.pdf	318	0	0	0	0	0	0	0	0	0	WD REPEAT-CONTAINING PROTEIN POP1	WD domain, G-beta repeat	YVTN repeat-like/Quinoprotein amine dehydrogenase	WD40 repeat-like	0	Trp-Asp (WD) repeats profile;Trp-Asp (WD) repeats circular profile	WD40 repeats	WD40 domain, found in a number of eukaryotic proteins that cover a wide varie...	Trp-Asp (WD) repeats signature						0.001411	9.4e-05	0.000684	0.0506	0.0991	0.2792	0.206	0.046	0.0406	0.0074	0.0358	0.0032	0.0452	0.2375	0	1	0	0		ribosomal large subunit assembly;no_consensus_NOG;no_consensus_NOG;no_consensus_NOG;no_consensus_NOG;no_consensus_NOG		Function unknown	G-beta repeat;WD domain
OG0009537	anc.1	MatSpe016325_OG0009537;MatSpe034230_OG0009537	FALSE	TRUE	MatSpe	vertical	Eukaryota	Eukaryota				second_sister	0.612891	3.00794	2.54165	1	0	0	0.000638162		OG0009537_anc.1_annotated_tree.pdf	335.5	17	0	0	0	7.5	0	0	0	0	HYPOXIA-INDUCIBLE FACTOR 1 ALPHA INHIBITOR-RELATED;JMJC DOMAIN-CONTAINING PROTEIN	Cupin-like domain	Cupin	Clavaminate synthase-like	0	JmjC domain profile									0.0016215	0.0002275	0.000629	0.0949	0.21795	0.5364	0.0119	0.0549	0.0191	0.02395	0.02745	0.0098	0.0251	0.0735	0	1	0	0					Cupin-like domain
OG0009537	anc.2	MatSpe002364_OG0009537;MatSpe034527_OG0009537	FALSE	TRUE	MatSpe	vertical	Chrysochromulina tobinii	Eukaryota				second_sister	2.44735e-06	1.41324	2.83898	1	0	0	0.000638162		OG0009537_anc.2_annotated_tree.pdf	369.5	51.5	0	0	0	20	23	0	0	0	HYPOXIA-INDUCIBLE FACTOR 1 ALPHA INHIBITOR-RELATED;JMJC DOMAIN-CONTAINING PROTEIN	Cupin-like domain		Clavaminate synthase-like	0	JmjC domain profile									0.447379	0.486425	0.000152	0.1452	0.13445	0.19705	0.1494	0.1322	0.0116	0.22475	0.018	0.02845	0.06065	0.04345	0	1	0	0				Function unknown	Cupin-like domain
OG0009541	anc.1	AmmSpe002520_OG0009541	FALSE	TRUE	AmmSpe	vertical	Sar	Sar				second_sister	0	1.88465	1.79227	0	0	0	0		OG0009541_anc.1_annotated_tree.pdf	422	0	0	0	0	0	0	0	0	0	BLR4337 PROTEIN	Acyltransferase family			0										0.000783	0	9e-06	0.9348	0	0	0	0.0021	0.3645	0.3058	0.0008	0.1803	0.1463	0.0002	0	10	9	9				Function unknown	Acyltransferase family
OG0009543	anc.2	PlaBraE3001430_OG0009543;SpoSub010159_OG0009543	TRUE		Plasmodiophoridae	vertical	Blastocladiales	Eukaryota				second_sister	0.437692	1.05974	1.56023	0	0	0	0		OG0009543_anc.2_annotated_tree.pdf	232.5	0	0	0	0	0	0	0	0	0		ZPR1 zinc-finger domain	ZPR1, A/B domain		0		Duplicated domain in the epidermal growth factor- and elongation factor-1alpha-binding protein Zpr1. Also present in archaeal proteins.								0.0029585	0.000532	0.001029	0.0846	0.17385	0.53785	0.00275	0.03605	0.0479	0.0127	0.02345	0.02545	0.1312	0.0088	0	1	0	0				Function unknown	ZPR1 zinc-finger domain
OG0009543	anc.1	BigNatCCMP2755011525_OG0009543;NorSphBC52008805_OG0009543;ParGloRCC365009926_OG0009543;Gym_CCMP2014006999_OG0009543;LotGloLEX01012680_OG0009543;Lot_CCMP622011978_OG0009543;Gym_CCMP2014006817_OG0009543;LotAmoCCMP2058002709_OG0009543;LotAmoCCMP2058005597_OG0009543	TRUE		Reticulofilosa	vertical	Sar	Eukaryota				second_sister	0.900425	1.70407	1.90419	2	2	0	0		OG0009543_anc.1_annotated_tree.pdf	241	0	0	0	0	0	0	0	0	0		ZPR1 zinc-finger domain	ZPR1, A/B domain		0										0.001134	5.9e-05	0.004435	0.1331	0.1966	0.3613	0.0045	0.1436	0.0084	0.0101	0.0543	0.0054	0.0363	0.0233	0	1	0	0				Function unknown	ZPR1 zinc-finger domain
OG0009543	anc.3	MatSpe037800_OG0009543;MatSpe046096_OG0009543	FALSE	TRUE	MatSpe	vertical	Sar	Eukaryota				second_sister	2.59205e-06	2.71731	3.41102	1	0	0	0		OG0009543_anc.3_annotated_tree.pdf	271.5	29	0	0	0	0	0	0	0	15		WW domain;ZPR1 zinc-finger domain	G3DSA:2.20.70.10;ZPR1, A/B domain	WW domain	0	WW/rsp5/WWP domain profile	Domain with 2 conserved Trp (W) residues	Two conserved tryptophans domain; also known as the WWP or rsp5 domain; aroun...							0.0006945	0.000293	0.000146	0.0149	0.135	0.7805	0.0005	0.0019	0.0051	0.0084	0.0023	0.01435	0.05045	0.00155	0	1	0	0				Function unknown	ZPR1 zinc-finger domain
OG0009546	anc.1	SorSpe013320_OG0009546;SorSpe014026_OG0009546	FALSE	TRUE	SorSpe	vertical	Dinophyceae					first_sister	2.0637e-06	2.46022		1	0	0	0		OG0009546_anc.1_annotated_tree.pdf	218.5	0	0	0	0	0	0	0	0	0					0										0.183924	0.253301	0.26651	0.2287	0.017	0.0298	0.322	0.28795	0.0116	0.013	0.2335	0.04395	0.0386	0.00255	0	1	0	0
OG0009547	anc.1	SorSpe019592_OG0009547;SorSpe026936_OG0009547	FALSE	TRUE	SorSpe	vertical	Symbiodiniaceae	Dinophyceae				second_sister	0.010133	0.323143	1.25808	1	0	0	0		OG0009547_anc.1_annotated_tree.pdf	264.5	0	0	0	0	0	0	0	0	0					0										0.0034265	0.0012735	6.15e-05	0.15875	0.12455	0.2376	0.29995	0.10435	0.06345	0.02	0.0271	0.0195	0.0781	0.0254	0	1	0	0
OG0009547	anc.2	SorSpe026673_OG0009547;SorSpe007749_OG0009547	FALSE	TRUE	SorSpe	vertical	Sar					first_sister	0.195604	2.12482		1	0	0.333333	0		OG0009547_anc.2_annotated_tree.pdf	195.5	0	0	0	0	0	0	0	0	0					0										0.001185	0.0128515	0.0091415	0.0993	0.05375	0.21465	0.297	0.298	0.013	0.0314	0.00865	0.0073	0.0585	0.01775	0	1	0	0
OG0009548	anc.1	ElpMar001947_OG0009548	FALSE	TRUE	ElpMar	vertical	Capsaspora owczarzaki ATCC 30864	Eukaryota				second_sister	0	2.10721	2.79589	0	0	0	0		OG0009548_anc.1_annotated_tree.pdf	185	34	0	0	0	0	0	0	0	30	RNA POLYMERASE II-ASSOCIATED PROTEIN 3		Tetratricopeptide repeat domain	TPR-like	30		Tetratricopeptide repeats								0.001114	3.1e-05	6.1e-05	0.0402	0.7135	0.2646	0.0001	0.0093	0.0011	0.0029	0.0001	0.0053	0.0025	0.0004	0	1	0	0				Post-translational modification, protein turnover, and chaperones	FK506 binding	FKBP5	GO:0000003;GO:0000041;GO:0000166;GO:0000413;GO:0001655;GO:0001882;GO:0001883;GO:0003006;GO:0003008;GO:0003674;GO:0003755;GO:0003824;GO:0005102;GO:0005488;GO:0005515;GO:0005524;GO:0005525;GO:0005527;GO:0005528;GO:0005575;GO:0005622;GO:0005623;GO:0005634;GO:0005654;GO:0005737;GO:0005829;GO:0005886;GO:0006457;GO:0006463;GO:0006464;GO:0006807;GO:0006810;GO:0006811;GO:0006812;GO:0006825;GO:0007154;GO:0007165;GO:0007275;GO:0007399;GO:0007422;GO:0007548;GO:0007565;GO:0007566;GO:0007600;GO:0007601;GO:0008092;GO:0008134;GO:0008144;GO:0008150;GO:0008152;GO:0009314;GO:0009416;GO:0009581;GO:0009582;GO:0009583;GO:0009584;GO:0009605;GO:0009607;GO:0009617;GO:0009628;GO:0009719;GO:0009725;GO:0009755;GO:0009987;GO:0010033;GO:0010639;GO:0010721;GO:0010959;GO:0010975;GO:0010977;GO:0014070;GO:0016020;GO:0016027;GO:0016028;GO:0016043;GO:0016853;GO:0016859;GO:0017076;GO:0018193;GO:0018208;GO:0019001;GO:0019538;GO:0019897;GO:0019898;GO:0022008;GO:0022414;GO:0022607;GO:0023052;GO:0030001;GO:0030154;GO:0030424;GO:0030426;GO:0030427;GO:0030518;GO:0030521;GO:0030522;GO:0030554;GO:0030674;GO:0030850;GO:0031072;GO:0031110;GO:0031111;GO:0031113;GO:0031115;GO:0031333;GO:0031344;GO:0031345;GO:0031503;GO:0031974;GO:0031981;GO:0032271;GO:0032272;GO:0032501;GO:0032502;GO:0032549;GO:0032550;GO:0032553;GO:0032555;GO:0032559;GO:0032561;GO:0032767;GO:0032870;GO:0032879;GO:0032886;GO:0032991;GO:0033043;GO:0033267;GO:0033993;GO:0034622;GO:0035257;GO:0035258;GO:0035259;GO:0035639;GO:0036094;GO:0036211;GO:0036477;GO:0042221;GO:0042995;GO:0043005;GO:0043025;GO:0043167;GO:0043168;GO:0043170;GO:0043207;GO:0043226;GO:0043227;GO:0043229;GO:0043231;GO:0043233;GO:0043254;GO:0043269;GO:0043401;GO:0043412;GO:0043933;GO:0044085;GO:0044087;GO:0044237;GO:0044238;GO:0044260;GO:0044267;GO:0044295;GO:0044297;GO:0044422;GO:0044424;GO:0044425;GO:0044428;GO:0044444;GO:0044446;GO:0044459;GO:0044463;GO:0044464;GO:0044703;GO:0044706;GO:0045595;GO:0045596;GO:0045664;GO:0045665;GO:0046661;GO:0048156;GO:0048471;GO:0048513;GO:0048519;GO:0048523;GO:0048545;GO:0048583;GO:0048608;GO:0048699;GO:0048731;GO:0048732;GO:0048856;GO:0048869;GO:0050767;GO:0050768;GO:0050789;GO:0050793;GO:0050794;GO:0050877;GO:0050896;GO:0050906;GO:0050908;GO:0050953;GO:0050962;GO:0051049;GO:0051093;GO:0051128;GO:0051129;GO:0051179;GO:0051219;GO:0051234;GO:0051239;GO:0051241;GO:0051427;GO:0051493;GO:0051494;GO:0051606;GO:0051704;GO:0051707;GO:0051716;GO:0051879;GO:0051924;GO:0051960;GO:0051961;GO:0060090;GO:0060284;GO:0061077;GO:0061458;GO:0065003;GO:0065007;GO:0070013;GO:0070507;GO:0070887;GO:0071310;GO:0071383;GO:0071396;GO:0071407;GO:0071495;GO:0071704;GO:0071840;GO:0071944;GO:0080134;GO:0080135;GO:0097159;GO:0097367;GO:0097458;GO:0098796;GO:0098797;GO:0120025;GO:0120035;GO:0120038;GO:0140096;GO:0150034;GO:1900034;GO:1901265;GO:1901363;GO:1901564;GO:1902903;GO:1902904;GO:2000026	Protein-serine/threonine phosphatase;Peptidylprolyl isomerase	ko:K01802;ko:K06269;ko:K09571;ko:K12487	ko03015;ko04022;ko04024;ko04113;ko04114;ko04144;ko04218;ko04261;ko04270;ko04390;ko04510;ko04611;ko04720;ko04728;ko04750;ko04810;ko04910;ko04915;ko04921;ko04931;ko05031;ko05034;ko05168;ko05205;map03015;map04022;map04024;map04113;map04114;map04144;map04218;map04261;map04270;map04390;map04510;map04611;map04720;map04728;map04750;map04810;map04910;map04915;map04921;map04931;map05031;map05034;map05168;map05205				ko00000;ko00001;ko01000;ko01009;ko03019;ko03021;ko03041;ko03110;ko04131
OG0009549	anc.2	SorSpe000955_OG0009549	FALSE	TRUE	SorSpe	vertical	Sar					first_sister	0	2.29259		0	0	0	0		OG0009549_anc.2_annotated_tree.pdf	301	87	0	0	0	24	0	0	18	0		XH domain			0										0.002889	2.8e-05	1.1e-05	0.0435	0.3514	0.6005	0.0022	0.0056	0.0184	0.0019	0.0018	0.0093	0.0068	0.0022	0	1	0	0				Function unknown	Factor of DNA methylation		GO:0005575;GO:0005622;GO:0005623;GO:0005634;GO:0005655;GO:0005730;GO:0006139;GO:0006259;GO:0006304;GO:0006305;GO:0006306;GO:0006725;GO:0006807;GO:0008150;GO:0008152;GO:0009892;GO:0009987;GO:0010468;GO:0010605;GO:0010629;GO:0016070;GO:0016458;GO:0019222;GO:0030677;GO:0030681;GO:0031047;GO:0031974;GO:0031981;GO:0032259;GO:0032991;GO:0034641;GO:0043170;GO:0043226;GO:0043227;GO:0043228;GO:0043229;GO:0043231;GO:0043232;GO:0043233;GO:0043412;GO:0043414;GO:0044237;GO:0044238;GO:0044260;GO:0044422;GO:0044424;GO:0044428;GO:0044446;GO:0044452;GO:0044464;GO:0044728;GO:0046483;GO:0048519;GO:0050789;GO:0060255;GO:0065007;GO:0070013;GO:0071704;GO:0080188;GO:0090304;GO:1901360;GO:1902494;GO:1902555;GO:1905348;GO:1990904
OG0009551	anc.3	SorSpe025267_OG0009551	FALSE	TRUE	SorSpe	vertical	Sar	Sar				second_sister	0	1.76874	2.06713	0	0	0	0		OG0009551_anc.3_annotated_tree.pdf	166	0	0	0	0	0	0	0	0	0					0										0.011325	0.004775	3.8e-05	0.0315	0.0929	0.1059	0.7061	0.0434	0.0098	0.0008	0.013	0.0022	0.0252	0.0006	0	1	0	0		unknown
OG0009551	anc.6	PauChr034032_OG0009551;PauChr009279_OG0009551;PauChr007093_OG0009551;PauChr023697_OG0009551	FALSE	TRUE	PauChr	vertical	Sar	Eukaryota				second_sister	4.37383	2.59541	2.49712	3	0	0	0		OG0009551_anc.6_annotated_tree.pdf	280.5	27	0	0	0	0	0	0	0	6					0										0.0017505	0.0016845	0.00017	0.16325	0.11595	0.2013	0.14745	0.1236	0.0357	0.00405	0.0073	0.00435	0.012	0.03655	0	1	0	0		unknown
OG0009551	anc.1	ElpMar012531_OG0009551;ElpMar013362_OG0009551	FALSE	TRUE	ElpMar	vertical	Thalassiosirales	Bacillariophyta				second_sister	0.113622	0.628965	0.724683	1	0	0	0		OG0009551_anc.1_annotated_tree.pdf	372.5	11.5	0	0	0	0	0	0	0	0					0										0.497275	0.499206	2.7e-05	0.0171	0.05265	0.28215	0.52605	0.03015	0.0059	0.00825	0.02095	0.00055	0.04	0.0334	0.5	2.5	0	0		unknown
OG0009555	anc.1	BigLonCCMP242004970_OG0009555;BigNatCCMP2755004558_OG0009555;LotAmoCCMP2058016556_OG0009555;LotAmoCCMP2058020696_OG0009555;NorSphBC52009996_OG0009555;LotGloLEX01001704_OG0009555;Lot_CCMP622015614_OG0009555	TRUE		Reticulofilosa	vertical	Sar	Sar				second_sister	0.679298	0.888661	0.903402	1	3	0	0		OG0009555_anc.1_annotated_tree.pdf	306	24	0	0	0	0	0	0	0	0			Uracil-DNA glycosylase-like domain	Uracil-DNA glycosylase-like	0										0.0024	0.000488	0.005622	0.1487	0.7597	0.1221	0.0012	0.0649	0.0026	0.0013	0.0034	0.0006	0.0004	0.0096	0	1	0	0				Replication, recombination and repair	G/U mismatch-specific uracil-DNA glycosylase activity
OG0009555	anc.3	ChlRep010292_OG0009555	FALSE	TRUE	ChlRep	vertical	Bacillariophyta	Bacillariophyta				second_sister	0	1.51012	1.92782	0	0	0	0		OG0009555_anc.3_annotated_tree.pdf	249	60	0	0	0	0	0	0	0	14			Uracil-DNA glycosylase-like domain	Uracil-DNA glycosylase-like	0										0.002642	2e-05	5e-06	0.1583	0.8847	0.0715	0.0067	0.0234	0.0115	0.0005	0.0003	0.0005	0.0001	0.0006	0	1	0	0				Replication, recombination and repair	G/U mismatch-specific uracil-DNA glycosylase activity
OG0009555	anc.2	LapGus034610_OG0009555;LepVor027588_OG0009555;LapGus032024_OG0009555;SpoSub012012_OG0009555;SpoSub012375_OG0009555;LapGus032020_OG0009555;LapGus032027_OG0009555	TRUE		Endomyxa	vertical	Stramenopiles	mix				second_sister	1.56637	0.905017	1.14284	4	2	0	0		OG0009555_anc.2_annotated_tree.pdf	179	0	0	0	0	0	0	0	0	0			Uracil-DNA glycosylase-like domain	Uracil-DNA glycosylase-like	0			Uracil DNA glycosylase family 6, includes hypoxanthine-DNA glycosylase and similar proteins			DNA-deoxyinosine glycosylase				0.001348	0.00031	0.00102	0.3123	0.1065	0.1214	0.0287	0.289	0.0098	0.0113	0.0064	0.0071	0.0051	0.0397	0	1	0	0				Replication, recombination and repair	Uracil DNA glycosylase superfamily
OG0009555	anc.5	LepVor071758_OG0009555	FALSE	TRUE	LepVor	vertical	Chrysophyceae sp. CCMP261	Bacteria				second_sister	0	8.33e-06	0.749864	0	0	0	0		OG0009555_anc.5_annotated_tree.pdf	124	0	0	0	0	0	0	0	0	0			Uracil-DNA glycosylase-like domain	Uracil-DNA glycosylase-like	0			Uracil DNA glycosylase family 6, includes hypoxanthine-DNA glycosylase and similar proteins			DNA-deoxyinosine glycosylase				0.003291	0.001513	0.00023	0.2158	0.2035	0.0981	0.2546	0.3862	0.0243	0.0023	0.0032	0.0038	0.0199	0.0039	0	1	0	0				Replication, recombination and repair	G/U mismatch-specific uracil-DNA glycosylase activity
OG0009563	anc.1	PauChr010177_OG0009563;PauChr007922_OG0009563;PauChr010073_OG0009563	FALSE	TRUE	PauChr	vertical	Eukaryota	Eukaryota				second_sister	3.24636	2.43541	2.31685	2	0	0	0.0104167		OG0009563_anc.1_annotated_tree.pdf	395	23	0	0	0	0	0	0	0	0					0										0.00153	0.00589	0.00017	0.3736	0.0022	0.0002	0.0139	0.005	0.0056	0.1492	0.0012	0.1428	0.0183	0.0002	0	2	0	1		unknown;no_consensus_NOG
OG0009563	anc.2	Gym_CCMP2014002239_OG0009563;Gym_CCMP2014006504_OG0009563	FALSE	TRUE	Gym_CCMP2014	vertical	Sar	mix				second_sister	0.483853	1.92072	2.12657	1	0	0	0.0104167		OG0009563_anc.2_annotated_tree.pdf	465.5	0	0	0	0	0	0	0	0	0					0										0.016024	0.014343	0.0280845	0.6149	0.0255	0.1026	0.01085	0.56105	0.00735	0.12295	0.0034	0.05355	0.00845	0.10425	0.5	2.5	0	0		unknown;no_consensus_NOG
OG0009565	anc.1	ElpMar005529_OG0009565	FALSE	TRUE	ElpMar	vertical	mix	Eukaryota				second_sister	0	3.18299	3.59496	0	0	0	0.0129032		OG0009565_anc.1_annotated_tree.pdf	199	75	0	0	0	0	10	11	11	23		DnaJ domain	DnaJ domain	Chaperone J-domain	0	dnaJ domain profile	DnaJ molecular chaperone homology domain	DnaJ domain or J-domain. DnaJ/Hsp40 (heat shock protein 40) proteins are hig...	Nt-dnaJ domain signature						0.0005	1e-06	1.7e-05	0.125	0.9975	0.0022	0	0.0003	0	0	0	0	0	0	0	1	0	0		no_consensus_NOG		Post-translational modification, protein turnover, and chaperones	DnaJ molecular chaperone homology domain				ko:K09528					ko00000;ko03041;ko03110
OG0009577	anc.1	BigNatCCMP2755008331_OG0009577;ChlRep022460_OG0009577;Gym_CCMP2014011350_OG0009577;LotGloLEX01007859_OG0009577;Lot_CCMP622007488_OG0009577	TRUE		Reticulofilosa	vertical	Sar	Sar				second_sister	0.570178	1.26908	1.00057	0	4	0	0.00034965		OG0009577_anc.1_annotated_tree.pdf	510	46	0	0	0	0	0	0	0	0	SODIUM ION/PROTON ANTIPORTER NHAA-RELATED	Na+/H+ antiporter 1	Na+/H+ antiporter like domain		0										0.057296	0.00123	0.001296	0.9057	0.0003	0.0003	0.0004	0.1314	0.4311	0.06	0.1632	0.0202	0.1041	0.0098	0	13	11	10				Inorganic ion transport and metabolism	Na+/H+ antiporter 1				ko:K03313					ko00000;ko02000	2.A.33.1
OG0009578	anc.1	LepVor084928_OG0009578;PlaBraE3009088_OG0009578;SpoSub010363_OG0009578;NorSphBC52013778_OG0009578;RetFil030605_OG0009578;ParGloRCC365007074_OG0009578;GloSpeGF15009190_OG0009578;ElpMar006935_OG0009578;LotAmoCCMP2058000332_OG0009578;ChlRep000963_OG0009578;AmmSpe006164_OG0009578;ElpMar007207_OG0009578;BigLonCCMP242015058_OG0009578;LotGloLEX01000459_OG0009578;Gym_CCMP2014004229_OG0009578;Gym_CCMP2014012519_OG0009578;LotGloLEX01000427_OG0009578;LotGloLEX01000617_OG0009578	TRUE		Rhizaria	vertical	Eukaryota	Eukaryota				second_sister	3.2842	3.90993	3.61819	4	8	0.0526316	0		OG0009578_anc.1_annotated_tree.pdf	947	219	0	0	0	15	0	0	17	33.5	TATA ELEMENT MODULATORY FACTOR TMF1	TATA element modulatory factor 1 TATA binding			456										0.00069	3e-06	2.45e-05	0.2341	0.10705	0.3494	0.0001	0.00295	0.0149	0.0039	0.00085	0.38825	0.01865	0.0001	0	1	0	0				Transcription	golgin candidate				ko:K20286					ko00000;ko04131
OG0009579	anc.1	MatSpe001976_OG0009579	FALSE	TRUE	MatSpe	vertical	Eukaryota	mix				second_sister	0	1.71002	1.30919	0	0	0	0.00796813		OG0009579_anc.1_annotated_tree.pdf	574	26	0	0	0	0	0	0	0	0	CALCINEURIN-LIKE METALLO-PHOSPHOESTERASE SUPERFAMILY PROTEIN;CALCINEURIN-LIKE METALLO-PHOSPHOESTERASE SUPERFAMILY PROTEIN	PhoD-like phosphatase	PhoD-like phosphatase	Metallo-dependent phosphatases	0										0.000776	8e-06	2e-06	0.9573	0.0015	0.0005	0.0002	0.0065	0.4318	0.3623	0.0011	0.1198	0.0726	0.0039	0	4	3	3	REFSEQ hydrolase			Function unknown	PhoD-like phosphatase
OG0009580	anc.1	LepVor010401_OG0009580;LapGus086737_OG0009580;LapGus086747_OG0009580	TRUE		Endomyxa	vertical	Viridiplantae	Eukaryota				second_sister	1.89161	1.95717	2.56583	1	2	0	0		OG0009580_anc.1_annotated_tree.pdf	125	24	0	0	0	0	0	0	0	13		ER protein Pkr1			0										0.000553	1e-05	4.5e-05	0.9771	0.0006	0.0001	0.0002	0.0074	0.1911	0.6326	0.0043	0.1139	0.0317	0.0004	0	3	2	2				Function unknown	ER protein Pkr1
OG0009581	anc.1	AurSolAF21009029_OG0009581	FALSE	TRUE	AurSolAF21	vertical	Moniliophthora roreri MCA 2997	Eukaryota				second_sister	0	3.59895	5.30343	0	0	0	0		OG0009581_anc.1_annotated_tree.pdf	128	0	0	0	0	0	0	0	0	0		Poly(ADP-ribose) polymerase catalytic domain	G3DSA:3.90.228.10	ADP-ribosylation	0										0.001824	0.007341	0.002154	0.0061	0.1414	0.2086	0.552	0.0887	0.0017	0	0.0066	0.0001	0.0007	0.0001	0	1	0	0				Function unknown	Poly(ADP-ribose) polymerase catalytic domain
OG0009581	anc.2	PauChr009604_OG0009581;PauChr007329_OG0009581	FALSE	TRUE	PauChr	vertical	Sar	Eukaryota				second_sister	0.46785	2.39558	2.80821	1	0	0	0		OG0009581_anc.2_annotated_tree.pdf	425	13	0	0	0	13	0	0	0	0	C2H2-LIKE ZINC FINGER PROTEIN;C2H2-TYPE DOMAIN-CONTAINING PROTEIN	Poly(ADP-ribose) polymerase catalytic domain	G3DSA:3.90.228.10	ADP-ribosylation	0										0.001833	0.0004935	0.0005445	0.15835	0.64265	0.20815	0.0086	0.04015	0.0279	0.0017	0.06145	0.00205	0.00215	0.00515	0	1	0	0				Function unknown	Poly(ADP-ribose) polymerase catalytic domain
OG0009582	anc.1	BigLonCCMP242004509_OG0009582;Lot_CCMP622015775_OG0009582;LotGloLEX01002715_OG0009582;LotGloLEX01004111_OG0009582	TRUE		Reticulofilosa	vertical	Viridiplantae	Eukaryota				second_sister	0.07587	0.249607	0.351418	1	4	0	0		OG0009582_anc.1_annotated_tree.pdf	480.5	0	0	0	0	0	0	0	0	0	PHOTOSYSTEM II CP43 REACTION CENTER PROTEIN;PHOTOSYSTEM II CP47 REACTION CENTER PROTEIN	Photosystem II protein	Photosystem II CP47 reaction center protein	Photosystem II antenna protein-like	0						photosystem II chlorophyll-binding protein CP47	Photosystem II CP47 reaction center protein [psbB]			0.200049	0.281249	0.004236	0.81455	0.0001	0.0005	0.00285	0.0249	0.2962	0.2988	0.00125	0.0409	0.31915	0.0172	0.5	8	5	5.5				Energy production and conversion	generating O(2) and a proton gradient subsequently used for ATP formation; using light energy to abstract electrons from H(2)O;One of the components of the core complex of photosystem II (PSII). It binds chlorophyll and helps catalyze the primary light-induced photochemical processes of PSII. PSII is a light- driven water plastoquinone oxidoreductase	psbB	GO:0005575;GO:0005622;GO:0005623;GO:0005737;GO:0006091;GO:0008150;GO:0008152;GO:0009507;GO:0009532;GO:0009534;GO:0009535;GO:0009536;GO:0009570;GO:0009579;GO:0009987;GO:0010207;GO:0010287;GO:0015979;GO:0016020;GO:0016043;GO:0019684;GO:0022607;GO:0031976;GO:0031984;GO:0034357;GO:0034622;GO:0042651;GO:0043226;GO:0043227;GO:0043229;GO:0043231;GO:0043933;GO:0044085;GO:0044237;GO:0044422;GO:0044424;GO:0044434;GO:0044435;GO:0044436;GO:0044444;GO:0044446;GO:0044464;GO:0055035;GO:0065003;GO:0071840		ko:K02704	ko00195;ko01100;map00195;map01100	M00161			ko00000;ko00001;ko00002;ko00194
OG0009583	anc.1	LepVor041088_OG0009583	FALSE	TRUE	LepVor	vertical	Eukaryota	Eukaryota				second_sister	0	3.95267	3.43028	0	0	0	0		OG0009583_anc.1_annotated_tree.pdf	192	0	0	0	0	0	0	0	0	0	TWO PORE CHANNEL 3	Ion transport protein	G3DSA:1.10.287.70	Voltage-gated potassium channels	0										0.002174	2e-06	0.000102	0.75	0.0008	0.0006	0.0006	0.0254	0.1485	0.1511	0.0028	0.3006	0.3628	0.0068	0	4	3	2				Intracellular trafficking, secretion, and vesicular transport	membrane depolarization during action potential				ko:K02183;ko:K21864	ko04014;ko04015;ko04016;ko04020;ko04022;ko04024;ko04070;ko04114;ko04218;ko04261;ko04270;ko04371;ko04626;ko04713;ko04720;ko04722;ko04728;ko04740;ko04744;ko04745;ko04750;ko04910;ko04912;ko04915;ko04916;ko04921;ko04922;ko04924;ko04925;ko04970;ko04971;ko05010;ko05031;ko05034;ko05133;ko05152;ko05167;ko05200;ko05214;ko05418;map04014;map04015;map04016;map04020;map04022;map04024;map04070;map04114;map04218;map04261;map04270;map04371;map04626;map04713;map04720;map04722;map04728;map04740;map04744;map04745;map04750;map04910;map04912;map04915;map04916;map04921;map04922;map04924;map04925;map04970;map04971;map05010;map05031;map05034;map05133;map05152;map05167;map05200;map05214;map05418				ko00000;ko00001;ko01009;ko02000;ko03036;ko04131;ko04147	1.A.1.11.10;1.A.1.11.23
OG0009586	anc.2	LepVor037289_OG0009586	FALSE	TRUE	LepVor	vertical	Eukaryota	mix				second_sister	0	1.27028	1.17142	0	0	0	0		OG0009586_anc.2_annotated_tree.pdf	233	0	0	0	0	0	0	0	0	0	METHYLTRANSFERASE;PTHR42912:SF63	Methyltransferase domain	Vaccinia Virus protein VP39	S-adenosyl-L-methionine-dependent methyltransferases	0			S-adenosylmethionine-dependent methyltransferases (SAM or AdoMet-MTase), clas...							0.002562	0.007664	3.8e-05	0.0288	0.0252	0.8295	0.003	0.0079	0.0051	0.0017	0.0318	0.0006	0.0215	0.0736	0	1	0	0				Function unknown	Methyltransferase domain		GO:0003674;GO:0003824;GO:0005575;GO:0005622;GO:0005623;GO:0005737;GO:0008150;GO:0008152;GO:0008168;GO:0008757;GO:0016740;GO:0016741;GO:0032259;GO:0044424;GO:0044464
OG0009587	anc.1	SpoSub000272_OG0009587;LepVor092975_OG0009587;LepVor092979_OG0009587	TRUE		Endomyxa3	vertical	Stramenopiles	Stramenopiles				second_sister	2.40216	2.71093	2.76086	1	1	0	0		OG0009587_anc.1_annotated_tree.pdf	227	36	0	0	0	0	0	0	0	10					24										0.043672	0.020215	0.001233	0.9362	0.0058	0.0014	0.0006	0.0123	0.0663	0.5495	0.0009	0.2212	0.0617	0.0031	0	3	2	2
OG0009590	anc.1	MatSpe038157_OG0009590;ElpMar022552_OG0009590;BigLonCCMP242002849_OG0009590;BigNatCCMP2755015457_OG0009590;LotGloLEX01023343_OG0009590	TRUE		Rhizaria	vertical	Sar	mix				second_sister	0.994152	0.902896	2.25334	0	15	0.166667	0		OG0009590_anc.1_annotated_tree.pdf	168	0	0	0	0	0	0	0	0	0	PEPTIDYL-PROLYL CIS-TRANS ISOMERASE CYP38, CHLOROPLASTIC;PEPTIDYL-PROLYL CIS-TRANS ISOMERASE B	Cyclophilin type peptidyl-prolyl cis-trans isomerase/CLD	Cyclophilin-like	Cyclophilin-like	0	Cyclophilin-type peptidyl-prolyl cis-trans isomerase domain profile									0.003254	0.004769	0.000838	0.0206	0.0267	0.1658	0.0571	0.0667	0.0081	0.0022	0.0631	0.001	0.029	0.011	0	1	0	0				Post-translational modification, protein turnover, and chaperones	peptidyl-prolyl cis-trans isomerase activity	PPIL3	GO:0000209;GO:0000375;GO:0000377;GO:0000398;GO:0000413;GO:0003674;GO:0003755;GO:0003824;GO:0005575;GO:0005622;GO:0005623;GO:0005634;GO:0005681;GO:0006139;GO:0006396;GO:0006397;GO:0006464;GO:0006725;GO:0006807;GO:0008150;GO:0008152;GO:0008380;GO:0009987;GO:0010467;GO:0016070;GO:0016071;GO:0016567;GO:0016853;GO:0016859;GO:0018193;GO:0018208;GO:0019538;GO:0032446;GO:0032991;GO:0034641;GO:0036211;GO:0043170;GO:0043226;GO:0043227;GO:0043229;GO:0043231;GO:0043412;GO:0044237;GO:0044238;GO:0044260;GO:0044267;GO:0044422;GO:0044424;GO:0044428;GO:0044446;GO:0044464;GO:0046483;GO:0070647;GO:0071013;GO:0071704;GO:0090304;GO:0140096;GO:1901360;GO:1901564;GO:1902494;GO:1990904	Peptidylprolyl isomerase	ko:K01802;ko:K12734;ko:K22190					ko00000;ko01000;ko02000;ko03041;ko03110	1.A.37.2
OG0009590	anc.4	SorSpe024904_OG0009590	FALSE	TRUE	SorSpe	vertical	Dinophyceae	Sar				second_sister	0	3.22225	3.61961	0	0	0	0		OG0009590_anc.4_annotated_tree.pdf	162	151	0	0	12	0	0	0	44	0					0										0.000645	7e-06	9e-06	0.0765	0.1553	0.6837	0.0372	0.0595	0.0455	0.0003	0.0142	0.0012	0.0026	0.0005	0	1	0	0
OG0009593	anc.1	SorSpe005615_OG0009593	FALSE	TRUE	SorSpe	vertical	Symbiodiniaceae	Symbiodiniaceae				second_sister	0	0.360338	0.595782	0	0	0	0		OG0009593_anc.1_annotated_tree.pdf	258	84	0	0	0	0	15	0	0	0					0										0.000619	3.2e-05	4.3e-05	0.0604	0.4677	0.4925	0.0006	0.0162	0.0042	0.0009	0.0033	0.0052	0.0055	0.0039	0	1	0	0
OG0009597	anc.1	SorSpe001694_OG0009597;SorSpe014594_OG0009597	FALSE	TRUE	SorSpe	vertical	Alveolata					first_sister	0.00719109	2.64267		1	0	0	0		OG0009597_anc.1_annotated_tree.pdf	247	10	0	0	0	0	0	0	0	0			Endonuclease/exonuclease/phosphatase	DNase I-like	0										0.092922	0.245007	0.004074	0.0308	0.05985	0.4433	0.2689	0.0581	0.0123	0.0058	0.0359	0.00155	0.05055	0.06375	0	1	0	0
OG0009602	anc.1	PlaBraE3002944_OG0009602;NorSphBC52005824_OG0009602;ChlRep017334_OG0009602;BigLonCCMP242006945_OG0009602;BigNatCCMP2755006712_OG0009602;LotGloLEX01020142_OG0009602;Lot_CCMP622001386_OG0009602;Gym_CCMP2014000276_OG0009602;ParGloRCC365005521_OG0009602;LotAmoCCMP2058014261_OG0009602;LotAmoCCMP2058017697_OG0009602	TRUE		Cercozoa	vertical	Eukaryota	Eukaryota				second_sister	6.19453	3.24722	3.09924	1	5	0	0		OG0009602_anc.1_annotated_tree.pdf	190	0	0	0	0	0	0	0	0	0					0										0.001567	0.000131	0.000398	0.1513	0.3253	0.402	0.0093	0.0802	0.0178	0.0064	0.0121	0.0109	0.0099	0.0078	0	1	0	0
OG0009603	anc.2	SorSpe024388_OG0009603	FALSE	TRUE	SorSpe	vertical	Sar	Sar				second_sister	0	2.11534	0.120625	0	0	0	0		OG0009603_anc.2_annotated_tree.pdf	158	79	0	0	0	0	0	0	11	11					0										0.003425	0.00012	0.001748	0.2285	0.3319	0.2455	0.0127	0.3951	0.0072	0.0004	0.003	0.0009	0.0015	0.0017	0	1	0	0
OG0009608	anc.1	SorSpe001804_OG0009608	FALSE	TRUE	SorSpe	vertical	Dinophyceae					first_sister	0	1.65642		0	0	0	0		OG0009608_anc.1_annotated_tree.pdf	286	24	0	0	0	0	11	0	0	0		Eukaryotic aspartyl protease		Acid proteases	0										0.001105	2e-06	4e-06	0.1551	0.3058	0.3713	0.0467	0.0516	0.098	0.0267	0.0144	0.0253	0.0319	0.0283	0	1	0	0
OG0009610	anc.1	ChlRep012925_OG0009610;ChlRep016080_OG0009610	FALSE	TRUE	ChlRep	vertical	Eukaryota	Eukaryota				second_sister	2.5101e-06	3.58289	6.02306	1	0	0	0.00251889		OG0009610_anc.1_annotated_tree.pdf	396.5	0	0	0	0	0	0	0	0	0		Methyltransferase FkbM domain			0										0.530781	0.782122	0.001081	0.5383	0.00105	0.0027	0.10115	0.00635	0.0018	0.42785	0.0009	0.4104	0.0476	0.00015	0.5	3	0.5	0.5		Methyltransferase domain;no_consensus_NOG		Carbohydrate transport and metabolism	FkbM family methyltransferase
OG0009610	anc.3	Gym_CCMP2014005946_OG0009610	FALSE	TRUE	Gym_CCMP2014	vertical	Dinophyceae sp. MGD	Dinophyceae				second_sister	0	2.77255	3.97968	0	0	0	0.00251889		OG0009610_anc.3_annotated_tree.pdf	306	20	0	0	0	0	0	0	10	0					0										0.001552	5e-06	9e-06	0.0642	0.5423	0.3356	0.0017	0.0926	0.0049	0.0026	0.0014	0.005	0.005	0.009	0	1	0	0				Carbohydrate transport and metabolism	FkbM family methyltransferase
OG0009611	anc.1	AurSolAF21015407_OG0009611	FALSE	TRUE	AurSolAF21	vertical	Nephromyces sp. ex Molgula occidentalis	Eumetazoa				second_sister	0	1.47471	2.38463	0	0	0	0		OG0009611_anc.1_annotated_tree.pdf	190	45	0	0	0	0	0	0	0	12	POLYCOMB-LIKE TRANSCRIPTION FACTOR;METAL-RESPONSE ELEMENT-BINDING TRANSCRIPTION FACTOR 2	PHD-finger	G3DSA:2.30.30.140;Zinc/RING finger domain, C3HC4 (zinc finger)	FYVE/PHD zinc finger;Tudor/PWWP/MBT	0	Zinc finger PHD-type profile	PHD zinc finger;Tudor domain		Zinc finger PHD-type signature						0.000474	5.6e-05	4.6e-05	0.0217	0.8295	0.1375	0.0169	0.004	0.0102	0.0008	0.0002	0.0003	0.0008	0	0	1	0	0				Function unknown	Zinc ion binding	PHF19	GO:0000122;GO:0000976;GO:0000977;GO:0000981;GO:0001012;GO:0001067;GO:0001227;GO:0003002;GO:0003674;GO:0003676;GO:0003677;GO:0003682;GO:0003690;GO:0003700;GO:0005488;GO:0005515;GO:0005575;GO:0005622;GO:0005623;GO:0005634;GO:0005654;GO:0005737;GO:0005912;GO:0005924;GO:0005925;GO:0006325;GO:0006355;GO:0006357;GO:0006950;GO:0006952;GO:0006996;GO:0007275;GO:0007379;GO:0007389;GO:0008150;GO:0009605;GO:0009607;GO:0009620;GO:0009889;GO:0009890;GO:0009891;GO:0009892;GO:0009893;GO:0009987;GO:0010033;GO:0010468;GO:0010556;GO:0010557;GO:0010558;GO:0010604;GO:0010605;GO:0010628;GO:0010629;GO:0010638;GO:0010639;GO:0016043;GO:0019219;GO:0019222;GO:0019827;GO:0030054;GO:0030055;GO:0030154;GO:0031056;GO:0031057;GO:0031058;GO:0031060;GO:0031061;GO:0031062;GO:0031323;GO:0031324;GO:0031325;GO:0031326;GO:0031327;GO:0031328;GO:0031399;GO:0031400;GO:0031401;GO:0031974;GO:0031981;GO:0032268;GO:0032269;GO:0032270;GO:0032501;GO:0032502;GO:0033043;GO:0033044;GO:0034097;GO:0035064;GO:0035282;GO:0040029;GO:0042221;GO:0042393;GO:0043207;GO:0043226;GO:0043227;GO:0043229;GO:0043231;GO:0043233;GO:0043565;GO:0044212;GO:0044422;GO:0044424;GO:0044428;GO:0044446;GO:0044464;GO:0045814;GO:0045892;GO:0045893;GO:0045934;GO:0045935;GO:0045944;GO:0048518;GO:0048519;GO:0048522;GO:0048523;GO:0048856;GO:0048863;GO:0048869;GO:0050789;GO:0050794;GO:0050832;GO:0050896;GO:0051128;GO:0051129;GO:0051130;GO:0051171;GO:0051172;GO:0051173;GO:0051246;GO:0051247;GO:0051248;GO:0051252;GO:0051253;GO:0051254;GO:0051276;GO:0051704;GO:0051707;GO:0051716;GO:0060255;GO:0061085;GO:0061086;GO:0061087;GO:0065007;GO:0070013;GO:0070161;GO:0070887;GO:0071310;GO:0071345;GO:0071840;GO:0080090;GO:0097159;GO:0098542;GO:0098727;GO:0140030;GO:0140034;GO:0140110;GO:1901363;GO:1902275;GO:1902679;GO:1902680;GO:1903506;GO:1903507;GO:1903508;GO:1905268;GO:1905269;GO:1990823;GO:1990830;GO:1990837;GO:2000112;GO:2000113;GO:2001141;GO:2001251;GO:2001252		ko:K11467;ko:K11485;ko:K11486					ko00000;ko03000;ko03036
OG0009613	anc.5	AurSolAF21021427_OG0009613;GutVulBF0784012076_OG0009613	TRUE		Monadofilosa	vertical	Sar	Eukaryota				second_sister	1.10367	1.41331	1.18906	0	2	0	0.00309119		OG0009613_anc.5_annotated_tree.pdf	308	10	0	0	0	0	0	0	0	0				FAD/NAD(P)-binding domain	0										0.0044985	0.004451	0.0074535	0.5715	0.02245	0.1408	0.07415	0.4147	0.01735	0.0862	0.066	0.00745	0.0312	0.13975	0	1	0	0
OG0009613	anc.2	MatSpe039516_OG0009613;GutVulBF0784012083_OG0009613;BigLonCCMP242005284_OG0009613;BigNatCCMP2755001081_OG0009613	TRUE		Cercozoa1	vertical	Eukaryota	Eukaryota				second_sister	1.60391	2.43125	2.73102	0	6	0	0.00309119		OG0009613_anc.2_annotated_tree.pdf	397.5	10.5	0	0	0	5.5	0	0	0	0		NAD(P)-binding Rossmann-like domain	FAD/NAD(P)-binding domain	FAD/NAD(P)-binding domain	0										0.005022	0.0074715	0.0055675	0.95955	0.0093	0.00335	0.0011	0.01945	0.36285	0.2934	0.0138	0.08445	0.03395	0.0124	0	2.5	1.5	1.5
OG0009615	anc.1	SorSpe017583_OG0009615	FALSE	TRUE	SorSpe	vertical	Alveolata					first_sister	0	2.17987		0	0	0	0		OG0009615_anc.1_annotated_tree.pdf	381	65	0	0	0	0	0	0	0	0			Ribonuclease Inhibitor	RNI-like	0										0.001512	0.000184	0.000111	0.1616	0.5228	0.345	0.0038	0.0251	0.0624	0.0063	0.0032	0.0077	0.0052	0.0185	0	1	0	0
OG0009617	anc.1	LotGloLEX01009299_OG0009617;ChlRep015084_OG0009617;BigLonCCMP242003327_OG0009617;BigNatCCMP2755017160_OG0009617	TRUE		Reticulofilosa	vertical	Sar	mix				second_sister	2.17795	2.12871	2.87828	0	3	0	0		OG0009617_anc.1_annotated_tree.pdf	198	0	0	0	0	0	0	0	0	0					0										0.0007045	2.45e-05	0.000374	0.03925	0.1083	0.6136	0.02105	0.0295	0.0026	0.01135	0.0125	0.0033	0.05345	0.0085	0	1	0	0				Replication, recombination and repair	m7G(5')pppN diphosphatase activity
OG0009620	anc.2	AurSolAF21005004_OG0009620	FALSE	TRUE	AurSolAF21	vertical	Sar					first_sister	0	2.96738		0	0	0	0		OG0009620_anc.2_annotated_tree.pdf	349	0	0	0	0	0	0	0	0	0			P-loop containing nucleotide triphosphate hydrolases	P-loop containing nucleoside triphosphate hydrolases	0										0.00045	0.001307	0.08355	0.1722	0.0412	0.2029	0.0022	0.6726	0.0031	0.0117	0.0098	0.0092	0.0094	0.0378	0	1	0	0
OG0009620	anc.1	SorSpe009627_OG0009620;SorSpe022553_OG0009620	FALSE	TRUE	SorSpe	vertical	Sar					first_sister	2.2803e-06	3.26441		1	0	0	0		OG0009620_anc.1_annotated_tree.pdf	307	0	0	0	0	0	0	0	0	0					0										0.003729	0.000566	0.000278	0.0698	0.06925	0.7712	0.00575	0.02685	0.02705	0.00385	0.0361	0.00215	0.0238	0.0339	0	1	0	0
OG0009632	anc.2	MatSpe027340_OG0009632;MatSpe007984_OG0009632;MatSpe043247_OG0009632	FALSE	TRUE	MatSpe	vertical	Eukaryota	mix				second_sister	2e-06	0.949485	0.346717	2	0	0	0		OG0009632_anc.2_annotated_tree.pdf	219	0	0	0	0	0	0	0	0	0	INNER MEMBRANE PROTEIN YEIH-RELATED;UPF0324 INNER MEMBRANE PROTEIN YEIH	Conserved hypothetical protein 698			0										0.003396	0.000512	0.000949	0.6038	0.0001	0.0157	0.0014	0.1627	0.1506	0.027	0.0833	0.0012	0.3365	0.0791	0	4	3	3				Function unknown	Conserved hypothetical protein 698
OG0009632	anc.4	LepVor054100_OG0009632;Lot_CCMP622016579_OG0009632;Gym_CCMP2014000882_OG0009632;LotAmoCCMP2058011490_OG0009632;NorSphBC52002983_OG0009632;ChlRep008745_OG0009632;ChlRep012798_OG0009632;ParGloRCC365011102_OG0009632;BigNatCCMP2755001282_OG0009632;PlaBraE3002885_OG0009632	TRUE		Cercozoa	vertical	Stramenopiles	Sar				second_sister	0.63342	0.825281	1.14781	1	6	0	0		OG0009632_anc.4_annotated_tree.pdf	417	0	0	0	0	0	0	0	0	0	INNER MEMBRANE PROTEIN YEIH-RELATED;UPF0324 INNER MEMBRANE PROTEIN YEIH	Conserved hypothetical protein 698			0										0.002887	0.0002105	0.0329925	0.85885	0.0002	0.0018	0.0008	0.33115	0.3974	0.02425	0.0215	0.0054	0.1188	0.0532	0	9	8	6				Function unknown	Conserved hypothetical protein 698
OG0009644	anc.1	BigLonCCMP242012360_OG0009644;BigNatCCMP2755011539_OG0009644;LotAmoCCMP2058001371_OG0009644;Lot_CCMP622012502_OG0009644;ParGloRCC365000813_OG0009644	TRUE		Reticulofilosa	vertical	Chloropicon primus	Eukaryota				second_sister	1.94353	2.69512	3.68446	0	4	0	0		OG0009644_anc.1_annotated_tree.pdf	464	0	0	0	0	0	0	0	0	0	SYNDROMES PUTATIVE CHAPERONIN-RELATED	TCP-1/cpn60 chaperonin family	GroEL-like equatorial domain;TCP-1-like chaperonin intermediate domain;GroEL	GroEL equatorial domain-like;GroEL apical domain-like	0										0.00148	0.000286	0.000506	0.2237	0.0654	0.2037	0.0007	0.1648	0.0064	0.0027	0.0137	0.0023	0.0009	0.1902	0	1	0	0				Post-translational modification, protein turnover, and chaperones	translocation of peptides or proteins into other organism involved in symbiotic interaction	MKKS	GO:0000003;GO:0001085;GO:0001103;GO:0001501;GO:0001894;GO:0001895;GO:0001947;GO:0002009;GO:0003006;GO:0003007;GO:0003008;GO:0003012;GO:0003013;GO:0003018;GO:0003143;GO:0003352;GO:0003356;GO:0003674;GO:0005488;GO:0005515;GO:0005575;GO:0005622;GO:0005623;GO:0005634;GO:0005737;GO:0005813;GO:0005815;GO:0005856;GO:0005929;GO:0006457;GO:0006458;GO:0006810;GO:0006936;GO:0006939;GO:0006996;GO:0007154;GO:0007165;GO:0007166;GO:0007275;GO:0007276;GO:0007281;GO:0007283;GO:0007286;GO:0007368;GO:0007369;GO:0007389;GO:0007399;GO:0007417;GO:0007420;GO:0007507;GO:0007548;GO:0007600;GO:0007605;GO:0007606;GO:0007608;GO:0007610;GO:0008015;GO:0008064;GO:0008134;GO:0008150;GO:0008217;GO:0008406;GO:0009581;GO:0009582;GO:0009605;GO:0009612;GO:0009628;GO:0009653;GO:0009719;GO:0009725;GO:0009790;GO:0009799;GO:0009855;GO:0009887;GO:0009888;GO:0009892;GO:0009987;GO:0009991;GO:0010033;GO:0010468;GO:0010605;GO:0010629;GO:0010639;GO:0014820;GO:0014824;GO:0014829;GO:0015630;GO:0016043;GO:0019221;GO:0019222;GO:0019953;GO:0021537;GO:0021543;GO:0021544;GO:0021756;GO:0021761;GO:0021766;GO:0021987;GO:0022412;GO:0022414;GO:0022607;GO:0023052;GO:0030030;GO:0030031;GO:0030154;GO:0030832;GO:0030833;GO:0030837;GO:0030900;GO:0031333;GO:0031514;GO:0031667;GO:0032095;GO:0032096;GO:0032098;GO:0032099;GO:0032101;GO:0032102;GO:0032104;GO:0032105;GO:0032107;GO:0032108;GO:0032231;GO:0032271;GO:0032272;GO:0032400;GO:0032401;GO:0032402;GO:0032421;GO:0032501;GO:0032502;GO:0032504;GO:0032535;GO:0032870;GO:0032879;GO:0032886;GO:0032956;GO:0032970;GO:0033043;GO:0033059;GO:0033210;GO:0034097;GO:0034260;GO:0034622;GO:0035050;GO:0035150;GO:0035176;GO:0035239;GO:0035295;GO:0035296;GO:0036064;GO:0038108;GO:0040008;GO:0040012;GO:0040014;GO:0040018;GO:0042221;GO:0042310;GO:0042311;GO:0042592;GO:0042995;GO:0043005;GO:0043086;GO:0043087;GO:0043226;GO:0043227;GO:0043228;GO:0043229;GO:0043231;GO:0043232;GO:0043254;GO:0043473;GO:0043933;GO:0044085;GO:0044087;GO:0044092;GO:0044183;GO:0044320;GO:0044321;GO:0044422;GO:0044424;GO:0044430;GO:0044441;GO:0044446;GO:0044463;GO:0044464;GO:0044703;GO:0044782;GO:0045137;GO:0045444;GO:0045494;GO:0045776;GO:0045927;GO:0046907;GO:0048232;GO:0048468;GO:0048513;GO:0048515;GO:0048518;GO:0048519;GO:0048523;GO:0048562;GO:0048568;GO:0048583;GO:0048585;GO:0048598;GO:0048608;GO:0048609;GO:0048638;GO:0048639;GO:0048729;GO:0048731;GO:0048854;GO:0048856;GO:0048869;GO:0048871;GO:0050789;GO:0050790;GO:0050793;GO:0050794;GO:0050877;GO:0050880;GO:0050896;GO:0050906;GO:0050910;GO:0050954;GO:0050974;GO:0050982;GO:0051082;GO:0051094;GO:0051128;GO:0051129;GO:0051131;GO:0051179;GO:0051216;GO:0051234;GO:0051239;GO:0051240;GO:0051270;GO:0051336;GO:0051346;GO:0051492;GO:0051493;GO:0051494;GO:0051606;GO:0051640;GO:0051641;GO:0051648;GO:0051649;GO:0051650;GO:0051656;GO:0051703;GO:0051704;GO:0051705;GO:0051716;GO:0051875;GO:0051877;GO:0051904;GO:0051905;GO:0060026;GO:0060027;GO:0060091;GO:0060249;GO:0060255;GO:0060271;GO:0060295;GO:0060296;GO:0060322;GO:0060324;GO:0060429;GO:0060562;GO:0060632;GO:0061077;GO:0061371;GO:0061448;GO:0061458;GO:0065003;GO:0065007;GO:0065008;GO:0065009;GO:0070491;GO:0070887;GO:0070925;GO:0071310;GO:0071345;GO:0071495;GO:0071840;GO:0072359;GO:0090066;GO:0097458;GO:0097730;GO:0097732;GO:0097746;GO:0097755;GO:0097756;GO:0098862;GO:0110020;GO:0110053;GO:0120025;GO:0120031;GO:0120036;GO:0120038;GO:1902019;GO:1902636;GO:1902903;GO:1902904;GO:1905515;GO:2000145		ko:K09492;ko:K09493					ko00000;ko03036;ko03110;ko04147
OG0009645	anc.1	LepVor051588_OG0009645	FALSE	TRUE	LepVor	vertical	Stramenopiles	Stramenopiles				second_sister	0	2.91019	3.32118	0	0	0	0		OG0009645_anc.1_annotated_tree.pdf	319	117	0	0	14	47	0	0	17	0					0										0.000515	5.2e-05	0.000221	0.1042	0.6448	0.3395	0.0007	0.0011	0.0084	0.0004	0.0002	0.0026	0.001	0.0013	0	1	0	0
OG0009653	anc.3	RetFil010196_OG0009653;AmmSpe008455_OG0009653;ElpMar007586_OG0009653	TRUE		Foraminifera	vertical	Eukaryota	Eukaryota				second_sister	2.82009	2.95854	4.14725	0	3	0	0.00278358		OG0009653_anc.3_annotated_tree.pdf	491	0	0	0	0	0	0	0	0	0	CYTOCHROME B5-RELATED PROTEIN-RELATED		Cytochrome b5-like heme/steroid binding domain	Cytochrome b5-like heme/steroid binding domain	0										0.000445	1.1e-05	1e-05	0.9618	0.0001	0.0001	0	0.0014	0.0309	0.7776	0	0.1168	0.0182	0.0007	0	5	4	4		unsaturated fatty acid biosynthetic process;unsaturated fatty acid biosynthetic process		Lipid transport and metabolism
OG0009653	anc.2	AmmSpe027724_OG0009653;ElpMar009599_OG0009653	TRUE		Rotalioidea	vertical	Oxyrrhis marina	Sar				second_sister	0.146112	1.29481	1.862	0	0	0	0.00278358		OG0009653_anc.2_annotated_tree.pdf	426.5	0	0	0	0	0	0	0	0	0	CYTOCHROME B5-RELATED PROTEIN-RELATED	Cytochrome b5-like Heme/Steroid binding domain	Cytochrome b5-like heme/steroid binding domain	Cytochrome b5-like heme/steroid binding domain	0	Cytochrome b5 family, heme-binding domain profile			Cytochrome b5 family, heme-binding domain signature						0.0011985	0.000139	5.2e-05	0.8941	0.00325	0.0037	0.00135	0.0075	0.099	0.70205	0.0001	0.0796	0.09365	0.0098	0	6.5	5.5	3.5		unsaturated fatty acid biosynthetic process;unsaturated fatty acid biosynthetic process;unsaturated fatty acid biosynthetic process		Lipid transport and metabolism	heme binding	Cyt-b5-r	GO:0005575;GO:0005622;GO:0005623;GO:0005737;GO:0005739;GO:0043226;GO:0043227;GO:0043229;GO:0043231;GO:0044424;GO:0044444;GO:0044464
OG0009653	anc.5	ElpMar019079_OG0009653	FALSE	TRUE	ElpMar	vertical	Sar	Sar				second_sister	0	0.448818	1.87366	0	0	0	0.00278358		OG0009653_anc.5_annotated_tree.pdf	805	26	0	0	0	0	0	0	0	18	CYTOCHROME B5-RELATED PROTEIN-RELATED	Cytochrome b5-like Heme/Steroid binding domain;Fatty acid desaturase;Taurine catabolism dioxygenase TauD, TfdA family	Cytochrome b5-like heme/steroid binding domain;Clavaminate synthase-like	Clavaminate synthase-like;Cytochrome b5-like heme/steroid binding domain	0	Cytochrome b5 family, heme-binding domain profile	Cytochrome b5-like Heme/Steroid binding domain								0.002244	0.000857	0.00019	0.9569	0.0004	0.0004	0.0001	0.0079	0.5075	0.3944	0	0.0245	0.0604	0.0043	0	4	3	3		unsaturated fatty acid biosynthetic process		Lipid transport and metabolism	Cytochrome b5-like Heme/Steroid binding domain
OG0009653	anc.4	PauChr007303_OG0009653	FALSE	TRUE	PauChr	vertical	Karenia brevis	Sar				second_sister	0	0.606657	0.98701	0	0	0	0.00278358		OG0009653_anc.4_annotated_tree.pdf	428	36	0	0	0	0	0	0	0	0	CYTOCHROME B5-RELATED PROTEIN-RELATED	Cytochrome b5-like Heme/Steroid binding domain;Fatty acid desaturase	Cytochrome b5-like heme/steroid binding domain	Cytochrome b5-like heme/steroid binding domain	0	Cytochrome b5 family, heme-binding domain profile			Cytochrome b5 family, heme-binding domain signature						0.001043	1.4e-05	3e-06	0.9623	0.0003	0.0001	0	0.0022	0.0588	0.8781	0	0.0425	0.0168	0.0011	0	7	6	4		unsaturated fatty acid biosynthetic process;unsaturated fatty acid biosynthetic process;unsaturated fatty acid biosynthetic process		Lipid transport and metabolism	unsaturated fatty acid biosynthetic process
OG0009654	anc.1	SorSpe022869_OG0009654;SorSpe026514_OG0009654	FALSE	TRUE	SorSpe	vertical	Dinophyceae					first_sister	2.07595e-06	2.52539		1	0	0	0		OG0009654_anc.1_annotated_tree.pdf	337	0	0	0	0	0	0	0	0	0					10.5										0.00106	0	3e-06	0.9494	0.0001	5e-05	0	0.0007	0.4254	0.4	0.0001	0.07865	0.0946	0.0003	0	5.5	4.5	4
OG0009657	anc.5	SorSpe006076_OG0009657	FALSE	TRUE	SorSpe	vertical	Symbiodiniaceae	Symbiodiniaceae				second_sister	0	0.179606	0.186194	0	0	0	0		OG0009657_anc.5_annotated_tree.pdf	276	0	0	0	0	0	0	0	0	0	FLAVIN-BINDING MONOOXYGENASE-LIKE PROTEIN (AFU_ORTHOLOGUE AFUA_4G09220);FLAVIN-BINDING MONOOXYGENASE-LIKE PROTEIN (AFU_ORTHOLOGUE AFUA_4G09220)	Pyridine nucleotide-disulphide oxidoreductase	FAD/NAD(P)-binding domain	FAD/NAD(P)-binding domain	0										0.001853	0.000403	0.000772	0.0269	0.0124	0.5031	0.0764	0.0917	0.0032	0.005	0.0225	0.0002	0.0069	0.2786	0	1	0	0				Inorganic ion transport and metabolism	N;N-dimethylaniline monooxygenase activity
OG0009657	anc.2	AmmSpe015395_OG0009657;LepVor037317_OG0009657;LepVor067768_OG0009657;ElpMar023949_OG0009657;LepVor029493_OG0009657;LepVor067769_OG0009657;GloSpeGF15007483_OG0009657;GloSpeGF15021210_OG0009657	TRUE		Rhizaria	vertical	Eukaryota	Eukaryota				second_sister	2.00068	1.91055	2.81345	5	12	0	0		OG0009657_anc.2_annotated_tree.pdf	300	0	0	0	0	0	0	0	0	0	FLAVIN-BINDING MONOOXYGENASE-LIKE PROTEIN (AFU_ORTHOLOGUE AFUA_4G09220);OS01G0273800 PROTEIN	Pyridine nucleotide-disulphide oxidoreductase	FAD/NAD(P)-binding domain	FAD/NAD(P)-binding domain	0					PNDRDTASEII					0.0018565	0.0027005	0.0021485	0.5964	0.00465	0.12385	0.0113	0.168	0.01045	0.19685	0.0085	0.0045	0.01075	0.02525	0	1.5	0.5	0.5		flavoprotein involved in K transport		Secondary metabolites biosynthesis, transport, and catabolism	Flavin-containing monooxygenase		GO:0003674;GO:0003824;GO:0004497;GO:0007154;GO:0007165;GO:0008150;GO:0008152;GO:0009058;GO:0009719;GO:0009725;GO:0009735;GO:0009741;GO:0009742;GO:0009755;GO:0009850;GO:0009851;GO:0009889;GO:0009987;GO:0010033;GO:0010600;GO:0010817;GO:0014070;GO:0016491;GO:0016705;GO:0016709;GO:0019222;GO:0023052;GO:0031323;GO:0031326;GO:0032350;GO:0032870;GO:0033993;GO:0042221;GO:0042445;GO:0042446;GO:0043401;GO:0044237;GO:0044249;GO:0046885;GO:0048545;GO:0050789;GO:0050794;GO:0050896;GO:0051716;GO:0055114;GO:0065007;GO:0065008;GO:0070887;GO:0071310;GO:0071367;GO:0071383;GO:0071396;GO:0071407;GO:0071495;GO:0090354;GO:0103075;GO:1901700;GO:1901701	Indole-3-pyruvate monooxygenase	ko:K11816	ko00380;ko01100;map00380;map01100		R10181	RC00866	ko00000;ko00001;ko01000
OG0009661	anc.2	PauChr012751_OG0009661	FALSE	TRUE	PauChr	vertical	Ochrophyta	Sar				second_sister	0	1.2513	1.82628	0	0	0	0.00824931		OG0009661_anc.2_annotated_tree.pdf	364	24	0	0	0	24	0	0	0	0	FORMAMIDOPYRIMIDINE-DNA GLYCOSYLASE;PTHR22993:SF11		G3DSA:1.10.8.50	S13-like H2TH domain	0	Zinc finger FPG-type profile	Formamidopyrimidine-DNA glycosylase H2TH domain								0.00397	0.000172	0.001099	0.2825	0.2807	0.4362	0.0024	0.0928	0.0594	0.0117	0.0151	0.0273	0.0038	0.0706	0	1	0	0	sp|Q5KWC3|FPG_GEOKA Formamidopyrimidine-DNA glycosylase	class I DNA-(apurinic or apyrimidinic site) endonuclease activity;Formamidopyrimidine-DNA glycosylase N-terminal domain		Transcription	Nei like DNA glycosylase 3	NEIL3	GO:0000217;GO:0000405;GO:0003674;GO:0003676;GO:0003677;GO:0003690;GO:0003697;GO:0003824;GO:0003906;GO:0005488;GO:0005575;GO:0005622;GO:0005623;GO:0005634;GO:0005654;GO:0006139;GO:0006259;GO:0006281;GO:0006284;GO:0006725;GO:0006807;GO:0006950;GO:0006974;GO:0008150;GO:0008152;GO:0009987;GO:0016787;GO:0016798;GO:0016799;GO:0019104;GO:0031974;GO:0031981;GO:0033554;GO:0034641;GO:0043170;GO:0043226;GO:0043227;GO:0043229;GO:0043231;GO:0043233;GO:0044237;GO:0044238;GO:0044260;GO:0044422;GO:0044424;GO:0044428;GO:0044446;GO:0044464;GO:0046483;GO:0050896;GO:0051716;GO:0070013;GO:0071704;GO:0090304;GO:0097159;GO:0140097;GO:1901360;GO:1901363		ko:K10569	ko03410;map03410				ko00000;ko00001;ko03400
OG0009661	anc.1	ElpMar012907_OG0009661	FALSE	TRUE	ElpMar	vertical	Bacillariophycidae	Bacillariophyta				second_sister	0	0.674791	0.943648	0	0	0	0.00824931		OG0009661_anc.1_annotated_tree.pdf	245	0	0	0	0	0	0	0	0	0	FORMAMIDOPYRIMIDINE-DNA GLYCOSYLASE;PTHR22993:SF11	Formamidopyrimidine-DNA glycosylase H2TH domain	G3DSA:1.10.8.50;MutM-like, N-terminal	S13-like H2TH domain	0	Zinc finger FPG-type profile	Formamidopyrimidine-DNA glycosylase H2TH domain								0.001232	3.6e-05	8.5e-05	0.1541	0.3546	0.3448	0.0096	0.2565	0.0114	0.0029	0.0053	0.0053	0.0022	0.0075	0	1	0	0	sp|Q5KWC3|FPG_GEOKA Formamidopyrimidine-DNA glycosylase	class I DNA-(apurinic or apyrimidinic site) endonuclease activity;Formamidopyrimidine-DNA glycosylase N-terminal domain		Replication, recombination and repair	Formamidopyrimidine-DNA glycosylase H2TH domain				ko:K10569	ko03410;map03410				ko00000;ko00001;ko03400
OG0009665	anc.1	LotGloLEX01015072_OG0009665	FALSE	TRUE	LotGloLEX01	vertical	Alveolata	Alveolata				second_sister	0	3.94915	3.82006	0	0	0	0		OG0009665_anc.1_annotated_tree.pdf	383	132	0	0	0	0	0	0	0	57					0										0.0225	0.032254	4.1e-05	0.6913	0.2348	0.1015	0.0212	0.012	0.1943	0.2556	0.0296	0.0799	0.0525	0.0186	0	2	1	0
OG0009666	anc.1	PauChr004484_OG0009666;PauChr006764_OG0009666	FALSE	TRUE	PauChr	vertical	Ochrophyta	Eukaryota				second_sister	0.00255951	0.952217	2.28619	1	0	0	0		OG0009666_anc.1_annotated_tree.pdf	576.5	30	0	0	0	15	0	0	0	0	BETA-1,4-MANNOSYLTRANSFERASE EGH;BETA-1,4-MANNOSYLTRANSFERASE EGH	Glycosyl transferase family group 2	Spore Coat Polysaccharide Biosynthesis Protein SpsA; Chain A	Nucleotide-diphospho-sugar transferases	0										0.037878	0.0618345	0.00351	0.8512	0.0014	0.00085	0.00095	0.0089	0.4131	0.305	0.00325	0.07295	0.1904	0.00315	0	6	5	5			GT2_Glyco_trans_2_3	Function unknown	4-mannosyltransferase activity;beta-1	bre-3	GO:0000003;GO:0000030;GO:0000226;GO:0000902;GO:0000904;GO:0001667;GO:0001744;GO:0002009;GO:0002064;GO:0002065;GO:0002066;GO:0003006;GO:0003674;GO:0003824;GO:0005575;GO:0005622;GO:0005623;GO:0005737;GO:0006403;GO:0006629;GO:0006643;GO:0006664;GO:0006665;GO:0006687;GO:0006688;GO:0006807;GO:0006810;GO:0006928;GO:0006935;GO:0006996;GO:0007010;GO:0007017;GO:0007155;GO:0007163;GO:0007275;GO:0007276;GO:0007281;GO:0007292;GO:0007293;GO:0007297;GO:0007298;GO:0007299;GO:0007308;GO:0007399;GO:0007409;GO:0007411;GO:0007422;GO:0007610;GO:0007617;GO:0007618;GO:0007619;GO:0007621;GO:0008049;GO:0008150;GO:0008152;GO:0008610;GO:0009058;GO:0009247;GO:0009605;GO:0009636;GO:0009653;GO:0009888;GO:0009987;GO:0009994;GO:0010631;GO:0015931;GO:0016020;GO:0016021;GO:0016043;GO:0016325;GO:0016333;GO:0016334;GO:0016477;GO:0016740;GO:0016757;GO:0016758;GO:0019098;GO:0019187;GO:0019953;GO:0021700;GO:0022008;GO:0022412;GO:0022414;GO:0022610;GO:0030030;GO:0030148;GO:0030154;GO:0030182;GO:0030707;GO:0030720;GO:0030855;GO:0030951;GO:0030952;GO:0031175;GO:0031224;GO:0032501;GO:0032502;GO:0032504;GO:0032989;GO:0032990;GO:0033036;GO:0033227;GO:0040011;GO:0042221;GO:0042248;GO:0042330;GO:0044237;GO:0044238;GO:0044249;GO:0044255;GO:0044424;GO:0044425;GO:0044464;GO:0044703;GO:0045165;GO:0045434;GO:0045924;GO:0046008;GO:0046467;GO:0046662;GO:0048468;GO:0048469;GO:0048477;GO:0048599;GO:0048609;GO:0048646;GO:0048666;GO:0048667;GO:0048699;GO:0048729;GO:0048731;GO:0048812;GO:0048856;GO:0048858;GO:0048869;GO:0048870;GO:0048934;GO:0048935;GO:0050657;GO:0050658;GO:0050789;GO:0050795;GO:0050896;GO:0051179;GO:0051234;GO:0051236;GO:0051239;GO:0051674;GO:0051704;GO:0060179;GO:0060180;GO:0060429;GO:0060788;GO:0061564;GO:0065007;GO:0065008;GO:0070085;GO:0071696;GO:0071697;GO:0071702;GO:0071704;GO:0071705;GO:0071840;GO:0090130;GO:0090132;GO:0090136;GO:0097485;GO:0097502;GO:0098609;GO:0120036;GO:0120039;GO:1901135;GO:1901137;GO:1901564;GO:1901566;GO:1901576;GO:1903509;GO:2000241		ko:K02359	ko04320;map04320				ko00000;ko00001		cellulose synthase (EC 2.4.1.12); chitin synthase (EC 2.4.1.16); dolichyl-phosphate beta-D-mannosyltransferase (EC 2.4.1.83); dolichyl-phosphate beta-glucosyltransferase (EC 2.4.1.117); N-acetylglucosaminyltransferase (EC 2.4.1.-); N-acetylgalactosaminyltransferase (EC 2.4.1.-); hyaluronan synthase (EC 2.4.1.212); chitin oligosaccharide synthase (EC 2.4.1.-); beta-1,3-glucan synthase (EC 2.4.1.34); beta-1,4-mannan synthase (EC 2.4.1.-); beta-mannosylphosphodecaprenol-mannooligosaccharide alpha-1,6-mannosyltransferase (EC 2.4.1.199); UDP-Galf: rhamnopyranosyl-N-acetylglucosaminyl-PP-decaprenol beta-1,4/1,5-galactofuranosyltransferase (EC 2.4.1.287); UDP-Galf: galactofuranosyl-galactofuranosyl-rhamnosyl-N-acetylglucosaminyl-PP-decaprenol beta-1,5/1,6-galactofuranosyltransferase (EC 2.4.1.288); dTDP-L-Rha: N-acetylglucosaminyl-PP-decaprenol alpha-1,3-L-rhamnosyltransferase (EC 2.4.1.289); alternating beta-1,3/4-N-acetylmannan synthase (2.4.1.-)
OG0009667	anc.7	MatSpe018299_OG0009667;MatSpe046212_OG0009667	FALSE	TRUE	MatSpe	vertical	Naegleria	Eukaryota				second_sister	0.00239021	2.73115	5.86691	1	0	0	0.00518135		OG0009667_anc.7_annotated_tree.pdf	633	59.5	0	0	0	0	0	0	0	49			Pleckstrin-homology domain (PH domain)/Phosphotyrosine-binding domain (PTB)	PH domain-like	151										0.0004385	0.0001015	0.0009075	0.1056	0.5287	0.40705	0.00255	0.0241	0.02135	0.00225	0.00085	0.01065	0.00175	0.00085	0	1	0	0
OG0009675	anc.2	RosSpe007098_OG0009675;GloSpeGF15015564_OG0009675	TRUE		Rotaliida	vertical	Sar					first_sister	1.02016	3.32179		0	1	0	0		OG0009675_anc.2_annotated_tree.pdf	205.5	0	0	0	0	0	0	0	0	0					0										0.001094	0.000971	0.000162	0.2361	0.1229	0.3535	0.03905	0.08875	0.07045	0.0372	0.1677	0.0152	0.09045	0.0147	0	1	0	0		no_consensus_NOG		Function unknown
OG0009675	anc.1	LotAmoCCMP2058020292_OG0009675	FALSE	TRUE	LotAmoCCMP2058	vertical	Ochrophyta	Ochrophyta				second_sister	0	2.48066	3.52806	0	0	0	0		OG0009675_anc.1_annotated_tree.pdf	597	73	0	0	0	11	0	0	0	10	ANKYRIN REPEAT, PH AND SEC7 DOMAIN CONTAINING PROTEIN SECG-RELATED	Ribosomal protein L17;Ankyrin repeats (3 copies)	Ankyrin repeat-containing domain	Ankyrin repeat	38	Ankyrin repeat profile;Ankyrin repeat region circular profile	ankyrin repeats								0.004759	0.002729	0.010118	0.0348	0.2302	0.7268	0.0016	0.003	0.0182	0.001	0.0024	0.0011	0.001	0.0147	0	1	0	0		no_consensus_NOG;no_consensus_NOG;no_consensus_NOG;ankyrin repeat;no_consensus_NOG;no_consensus_NOG;no_consensus_NOG;no_consensus_NOG;no_consensus_NOG;no_consensus_NOG;ankyrin repeat;no_consensus_NOG;no_consensus_NOG;no_consensus_NOG;no_consensus_NOG;no_consensus_NOG		Cell wall/membrane/envelope biogenesis	Ankyrin repeat				ko:K10380;ko:K15502;ko:K15503	ko04624;ko05205;map04624;map05205				ko00000;ko00001;ko01009;ko03400;ko04812
OG0009676	anc.12	RetFil005295_OG0009676;RetFil010700_OG0009676;RetFil004496_OG0009676;RetFil017531_OG0009676;RetFil005527_OG0009676;RetFil011953_OG0009676;RetFil018289_OG0009676;RetFil009273_OG0009676;RetFil013665_OG0009676;RetFil014608_OG0009676;RetFil018088_OG0009676;RetFil019830_OG0009676;RetFil035599_OG0009676;RetFil037006_OG0009676;RetFil004522_OG0009676;RetFil032378_OG0009676;RetFil003521_OG0009676;RetFil011061_OG0009676;RetFil038128_OG0009676;RetFil001709_OG0009676;RetFil037556_OG0009676;RetFil035116_OG0009676;RetFil003372_OG0009676;RetFil036807_OG0009676;RetFil019317_OG0009676;RetFil031119_OG0009676;RetFil006449_OG0009676;RetFil008445_OG0009676;RetFil010385_OG0009676;RetFil035951_OG0009676;RetFil012845_OG0009676;RetFil017956_OG0009676;RetFil003505_OG0009676;RetFil011992_OG0009676;RetFil004179_OG0009676;RetFil018245_OG0009676;RetFil002723_OG0009676;RetFil005546_OG0009676;RetFil011697_OG0009676;RetFil021226_OG0009676;RetFil017864_OG0009676;RetFil002107_OG0009676;RetFil003682_OG0009676;RetFil012022_OG0009676;RetFil008677_OG0009676;RetFil023535_OG0009676;RetFil004847_OG0009676;RetFil037336_OG0009676;RetFil011644_OG0009676;RetFil036624_OG0009676;RetFil037058_OG0009676;RetFil020902_OG0009676;RetFil000052_OG0009676;RetFil003630_OG0009676;RetFil003631_OG0009676;RetFil000630_OG0009676;RetFil038551_OG0009676;RetFil005899_OG0009676;RetFil014230_OG0009676;RetFil033265_OG0009676;RetFil034020_OG0009676;RetFil009523_OG0009676;RetFil001221_OG0009676;RetFil032957_OG0009676;RetFil013595_OG0009676;RetFil019678_OG0009676;RetFil007536_OG0009676;RetFil034155_OG0009676;RetFil018442_OG0009676;RetFil019786_OG0009676;RetFil010959_OG0009676;RetFil017049_OG0009676;RetFil004990_OG0009676;RetFil039508_OG0009676;RetFil036628_OG0009676;RetFil007535_OG0009676;RetFil036899_OG0009676;RetFil039034_OG0009676;RetFil033859_OG0009676;RetFil037891_OG0009676;RetFil035749_OG0009676;RetFil033569_OG0009676;RetFil027798_OG0009676;RetFil037404_OG0009676;RetFil002176_OG0009676;RetFil001920_OG0009676;RetFil010672_OG0009676;RetFil007433_OG0009676;RetFil010678_OG0009676;RetFil038599_OG0009676;RetFil019469_OG0009676;RetFil018236_OG0009676;RetFil015293_OG0009676;RetFil038780_OG0009676;RetFil008437_OG0009676;RetFil037944_OG0009676;RetFil027407_OG0009676;RetFil000836_OG0009676;RetFil002430_OG0009676;RetFil003503_OG0009676;RetFil039093_OG0009676;RetFil038085_OG0009676;RetFil008870_OG0009676;RetFil031698_OG0009676;RetFil008045_OG0009676;RetFil036520_OG0009676;RetFil021325_OG0009676;RetFil038192_OG0009676;RetFil024079_OG0009676;RetFil028766_OG0009676;RetFil003685_OG0009676;RetFil036037_OG0009676;RetFil002637_OG0009676;RetFil028850_OG0009676;RetFil002765_OG0009676;RetFil006179_OG0009676;RetFil004924_OG0009676;RetFil014587_OG0009676;RetFil003717_OG0009676;RetFil017954_OG0009676;RetFil017574_OG0009676;RetFil037618_OG0009676	FALSE	TRUE	RetFil	vertical	Eukaryota	Eukaryota				second_sister	0.444351	2.90648	4.44608	121	0	0.00813008	0.00607903		OG0009676_anc.12_annotated_tree.pdf	198.5	0	0	0	0	0	0	0	0	0		WD domain, G-beta repeat	YVTN repeat-like/Quinoprotein amine dehydrogenase ;Zinc/RING finger domain, C3HC4 (zinc finger)	WD40 repeat-like	21.5	Trp-Asp (WD) repeats profile;Trp-Asp (WD) repeats circular profile	WD40 repeats		Trp-Asp (WD) repeats signature						0.001443	0.0003485	0.000448	0.263	0.31765	0.1371	0.00645	0.11075	0.01875	0.0055	0.0007	0.01825	0.01365	0.0006	0	1	0	0		ribosomal large subunit assembly		Function unknown	TNF receptor-associated factor		GO:0001932;GO:0003674;GO:0003824;GO:0004842;GO:0005488;GO:0005575;GO:0005622;GO:0005623;GO:0005634;GO:0005737;GO:0005829;GO:0006464;GO:0006807;GO:0008150;GO:0008152;GO:0009892;GO:0009893;GO:0009966;GO:0009987;GO:0010604;GO:0010646;GO:0016567;GO:0016740;GO:0019220;GO:0019222;GO:0019538;GO:0019787;GO:0023051;GO:0031323;GO:0031324;GO:0031325;GO:0031399;GO:0032268;GO:0032446;GO:0032879;GO:0036211;GO:0042325;GO:0043085;GO:0043170;GO:0043226;GO:0043227;GO:0043229;GO:0043231;GO:0043408;GO:0043412;GO:0044093;GO:0044237;GO:0044238;GO:0044260;GO:0044267;GO:0044424;GO:0044444;GO:0044464;GO:0048518;GO:0048519;GO:0048522;GO:0048523;GO:0048583;GO:0050789;GO:0050790;GO:0050794;GO:0050896;GO:0051171;GO:0051173;GO:0051174;GO:0051246;GO:0051247;GO:0051716;GO:0060255;GO:0065007;GO:0065009;GO:0070647;GO:0071704;GO:0080090;GO:0140096;GO:1901564;GO:1902531	RING-type E3 ubiquitin transferase						ko00000;ko00001;ko01000;ko04121
OG0009679	anc.1	LepVor088565_OG0009679	FALSE	TRUE	LepVor	vertical	Cyanidioschyzon merolae strain 10D	Sar				second_sister	0	1.26202	2.60333	0	0	0	0		OG0009679_anc.1_annotated_tree.pdf	156	0	0	0	0	0	0	0	0	0	COMPLEX 1 PROTEIN CONTAINING PROTEIN, EXPRESSED;COMPLEX 1 PROTEIN CONTAINING PROTEIN, EXPRESSED	Complex 1 protein (LYR family)			0			LYR (leucine-tyrosine-arginine) motif found in LYR motif-containing protein 7 (LYRM7) and similar proteins							0.0011	0.000904	0.101932	0.1259	0.2306	0.2264	0.0021	0.5222	0.0021	0.0003	0.0093	0.0002	0.0003	0.0064	0	1	0	0				Function unknown	Belongs to the complex I LYR family
OG0009681	anc.4	BreSpeRG2016a005145_OG0009681	FALSE	TRUE	BreSpeRG2016a	vertical	Eukaryota	Eukaryota				second_sister	0	1.91515	1.78486	0	0	0	0		OG0009681_anc.4_annotated_tree.pdf	187	28	0	0	0	27	0	0	0	0	FAMILY NOT NAMED	Profilin	Dynein light chain 2a, cytoplasmic	Profilin (actin-binding protein)	0										0.001311	0.001889	3e-05	0.4324	0.1405	0.1675	0.0844	0.1392	0.0339	0.0988	0.2072	0.0423	0.0445	0.0418	0	1	0	0				Function unknown	function. Source PGD
OG0009681	anc.1	LapGus075156_OG0009681;LapGus075171_OG0009681;LapGus075163_OG0009681;BigNatCCMP2755008368_OG0009681;NorSphBC52001392_OG0009681;LapGus075166_OG0009681;ChlRep024980_OG0009681;ParGloRCC365002836_OG0009681;LotAmoCCMP2058003077_OG0009681;LapGus075158_OG0009681;LapGus075165_OG0009681;LotGloLEX01024389_OG0009681;Lot_CCMP622001899_OG0009681	TRUE		Cercozoa	vertical	Sar	Eukaryota				second_sister	1.71796	2.12424	1.54192	6	9	0	0		OG0009681_anc.1_annotated_tree.pdf	134	0	0	0	0	0	0	0	0	0	FAMILY NOT NAMED	Profilin	Dynein light chain 2a, cytoplasmic	Profilin (actin-binding protein)	0										0.000903	0.000822	0.000389	0.0821	0.0555	0.468	0.1023	0.1126	0.0077	0.0051	0.0377	0.0024	0.0149	0.0323	0	1	0	0
OG0009681	anc.3	PlaBraE3006808_OG0009681;SpoSub001576_OG0009681	TRUE		Plasmodiophoridae	vertical	Eukaryota	Eukaryota				second_sister	0.452477	2.11596	1.57259	0	0	0	0		OG0009681_anc.3_annotated_tree.pdf	140	0	0	0	0	0	0	0	0	0	FAMILY NOT NAMED		Dynein light chain 2a, cytoplasmic	Profilin (actin-binding protein)	0										0.0010015	0.0019195	0.00014	0.1975	0.142	0.39495	0.0657	0.1118	0.02575	0.009	0.11145	0.0034	0.02145	0.1145	0	1	0	0
OG0009681	anc.5	LitSet000301_OG0009681	FALSE	TRUE	LitSet	vertical	Oligohymenophorea	Oligohymenophorea				second_sister	0	0.418208	0.510772	0	0	0	0		OG0009681_anc.5_annotated_tree.pdf	141	0	0	0	0	0	0	0	0	0	FAMILY NOT NAMED	Profilin	Dynein light chain 2a, cytoplasmic	Profilin (actin-binding protein)	0										0.000378	9.3e-05	5.4e-05	0.0195	0.0982	0.7978	0.003	0.0188	0.0029	0.004	0.0319	0.0012	0.024	0.0182	0	1	0	0
OG0009683	anc.1	ParGloRCC365004808_OG0009683;Gym_CCMP2014008723_OG0009683;BigNatCCMP2755003388_OG0009683;ChlRep010211_OG0009683;NorSphBC52003649_OG0009683;LotAmoCCMP2058012158_OG0009683;Lot_CCMP622008959_OG0009683;LotGloLEX01012248_OG0009683;LotGloLEX01012568_OG0009683	TRUE		Reticulofilosa	vertical	Sar	Sar				second_sister	0.673899	1.42438	1.4048	1	1	0	0		OG0009683_anc.1_annotated_tree.pdf	224	0	0	0	0	0	0	0	0	0	HEME-BINDING PROTEIN-RELATED;SOUL HEME-BINDING FAMILY PROTEIN	SOUL heme-binding protein	Regulatory factor, effector binding domain	Probable bacterial effector-binding domain	0										0.065279	0.198288	0.100367	0.5678	0.0009	0.0069	0.0115	0.8587	0.0018	0.0012	0.0332	0.0003	0.0007	0.005	0	1	0	0				Function unknown	SOUL heme-binding protein		GO:0005575;GO:0005622;GO:0005623;GO:0005737;GO:0009507;GO:0009532;GO:0009534;GO:0009535;GO:0009536;GO:0009570;GO:0009579;GO:0010287;GO:0016020;GO:0031976;GO:0031984;GO:0034357;GO:0042651;GO:0043226;GO:0043227;GO:0043229;GO:0043231;GO:0044422;GO:0044424;GO:0044434;GO:0044435;GO:0044436;GO:0044444;GO:0044446;GO:0044464;GO:0055035
OG0009683	anc.3	BigLonCCMP242013320_OG0009683	FALSE	TRUE	BigLonCCMP242	vertical	Bacillariaceae	Sar				second_sister	0	0.370219	0.828094	0	0	0	0		OG0009683_anc.3_annotated_tree.pdf	83	0	0	0	0	0	0	0	0	0		SOUL heme-binding protein	Regulatory factor, effector binding domain	Probable bacterial effector-binding domain	0										0.001912	0.001395	0.157761	0.2248	0.0132	0.0588	0.3761	0.5231	0.0049	0.0033	0.0076	0.0015	0.0059	0.0056	0	1	0	0				Function unknown	SOUL heme-binding protein		GO:0005575;GO:0005622;GO:0005623;GO:0005737;GO:0009507;GO:0009532;GO:0009534;GO:0009535;GO:0009536;GO:0009570;GO:0009579;GO:0010287;GO:0016020;GO:0031976;GO:0031984;GO:0034357;GO:0042651;GO:0043226;GO:0043227;GO:0043229;GO:0043231;GO:0044422;GO:0044424;GO:0044434;GO:0044435;GO:0044436;GO:0044444;GO:0044446;GO:0044464;GO:0055035
OG0009685	anc.1	ChlRep019886_OG0009685;LotGloLEX01012679_OG0009685;Gym_CCMP2014011681_OG0009685;NorSphBC52007088_OG0009685;BigLonCCMP242012483_OG0009685;BigNatCCMP2755008653_OG0009685	TRUE		Reticulofilosa	vertical	Sar					first_sister	0.556276	2.40538		0	3	0.142857	0		OG0009685_anc.1_annotated_tree.pdf	311.5	0	0	0	0	0	0	0	0	0				TPR-like	0										0.0011195	6.7e-05	9.1e-05	0.1359	0.1416	0.2665	0.04495	0.06755	0.01885	0.007	0.0317	0.00375	0.0028	0.04255	0	1	0	0
OG0009686	anc.3	PauChr028191_OG0009686;AurSolAF21019607_OG0009686;MatSpe027823_OG0009686	TRUE		Monadofilosa1	vertical	Sar	Eukaryota				second_sister	1.66038	3.14744	3.19975	0	2	0	0		OG0009686_anc.3_annotated_tree.pdf	205	52	0	0	0	32	0	0	17	0	ATAXIN-7-LIKE PROTEIN 3	Sgf11 (transcriptional regulation protein)	Classic Zinc Finger		0										0.00085	1.1e-05	0	0.0582	0.5087	0.3005	0.0041	0.0525	0.0038	0.0015	0.0254	0.0028	0.0019	0.0002	0	1	0	0				Transcription	SAGA-associated factor 11				ko:K11363					ko00000;ko03021;ko03036
OG0009686	anc.5	ChlRep000141_OG0009686	FALSE	TRUE	ChlRep	vertical	Eukaryota	Sar				second_sister	0	3.74134	3.71512	0	0	0	0		OG0009686_anc.5_annotated_tree.pdf	149	57	0	0	0	0	0	0	10	36	ATAXIN-7-LIKE PROTEIN 3;ATAXIN-7-LIKE PROTEIN 3	Sgf11 (transcriptional regulation protein)	Classic Zinc Finger		0										0.000794	5.8e-05	6e-06	0.0242	0.9212	0.0767	0.0002	0.0012	0.0003	0.0001	0	0.0002	0.0001	0.0001	0	1	0	0				Transcription	a multiprotein complex that activates transcription by remodeling chromatin and mediating histone acetylation and deubiquitination. Within the SAGA complex; participates in a subcomplex that specifically deubiquitinates;Component of the transcription regulatory histone acetylation (HAT) complex SAGA	ATXN7L3	GO:0000123;GO:0000124;GO:0003674;GO:0003712;GO:0003713;GO:0005488;GO:0005515;GO:0005575;GO:0005622;GO:0005623;GO:0005634;GO:0005654;GO:0006325;GO:0006355;GO:0006464;GO:0006508;GO:0006513;GO:0006807;GO:0006996;GO:0008150;GO:0008152;GO:0009889;GO:0009891;GO:0009893;GO:0009987;GO:0010390;GO:0010468;GO:0010556;GO:0010557;GO:0010604;GO:0010628;GO:0016043;GO:0016567;GO:0016569;GO:0016570;GO:0016574;GO:0016578;GO:0016579;GO:0019219;GO:0019222;GO:0019538;GO:0030374;GO:0031248;GO:0031323;GO:0031325;GO:0031326;GO:0031328;GO:0031974;GO:0031981;GO:0032446;GO:0032991;GO:0036211;GO:0043170;GO:0043226;GO:0043227;GO:0043229;GO:0043231;GO:0043233;GO:0043412;GO:0044237;GO:0044238;GO:0044260;GO:0044267;GO:0044422;GO:0044424;GO:0044428;GO:0044446;GO:0044451;GO:0044464;GO:0045893;GO:0045935;GO:0048518;GO:0048522;GO:0050789;GO:0050794;GO:0051171;GO:0051173;GO:0051252;GO:0051254;GO:0051276;GO:0060255;GO:0065007;GO:0070013;GO:0070461;GO:0070646;GO:0070647;GO:0071704;GO:0071819;GO:0071840;GO:0080090;GO:0140110;GO:1901564;GO:1902493;GO:1902494;GO:1902680;GO:1903506;GO:1903508;GO:1905368;GO:1990234;GO:2000112;GO:2001141		ko:K11363					ko00000;ko03021;ko03036
OG0009686	anc.4	BreSpeRG2016a025530_OG0009686	FALSE	TRUE	BreSpeRG2016a	vertical	Eukaryota	Eukaryota				second_sister	0	3.35223	4.58623	0	0	0	0		OG0009686_anc.4_annotated_tree.pdf	264	80	0	0	0	48	0	0	24	0	ATAXIN-7-LIKE PROTEIN 3	Sgf11 (transcriptional regulation protein)			0										0.002293	0.000251	1.1e-05	0.1071	0.5209	0.3855	0.0019	0.0056	0.0126	0.0106	0.0028	0.0223	0.0334	0.0043	0	1	0	0				Transcription	a multiprotein complex that activates transcription by remodeling chromatin and mediating histone acetylation and deubiquitination. Within the SAGA complex; participates in a subcomplex that specifically deubiquitinates histone H2B. The SAGA complex is recruited to specific gene promoters by activators; where it is required for transcription;Component of the transcription regulatory histone acetylation (HAT) complex SAGA	ATXN7L3	GO:0000123;GO:0000124;GO:0003674;GO:0003712;GO:0003713;GO:0005488;GO:0005515;GO:0005575;GO:0005622;GO:0005623;GO:0005634;GO:0005654;GO:0006325;GO:0006355;GO:0006464;GO:0006508;GO:0006513;GO:0006807;GO:0006996;GO:0008150;GO:0008152;GO:0009889;GO:0009891;GO:0009893;GO:0009987;GO:0010390;GO:0010468;GO:0010556;GO:0010557;GO:0010604;GO:0010628;GO:0016043;GO:0016567;GO:0016569;GO:0016570;GO:0016574;GO:0016578;GO:0016579;GO:0019219;GO:0019222;GO:0019538;GO:0030374;GO:0031248;GO:0031323;GO:0031325;GO:0031326;GO:0031328;GO:0031974;GO:0031981;GO:0032446;GO:0032991;GO:0036211;GO:0043170;GO:0043226;GO:0043227;GO:0043229;GO:0043231;GO:0043233;GO:0043412;GO:0044237;GO:0044238;GO:0044260;GO:0044267;GO:0044422;GO:0044424;GO:0044428;GO:0044446;GO:0044451;GO:0044464;GO:0045893;GO:0045935;GO:0048518;GO:0048522;GO:0050789;GO:0050794;GO:0051171;GO:0051173;GO:0051252;GO:0051254;GO:0051276;GO:0060255;GO:0065007;GO:0070013;GO:0070461;GO:0070646;GO:0070647;GO:0071704;GO:0071819;GO:0071840;GO:0080090;GO:0140110;GO:1901564;GO:1902493;GO:1902494;GO:1902680;GO:1903506;GO:1903508;GO:1905368;GO:1990234;GO:2000112;GO:2001141		ko:K11363					ko00000;ko03021;ko03036
OG0009688	anc.2	SorSpe018730_OG0009688	FALSE	TRUE	SorSpe	vertical	Dinophyceae	Sar				second_sister	0	3.02678	4.54182	0	0	0	0.00641026		OG0009688_anc.2_annotated_tree.pdf	201	43	0	0	0	20	0	0	0	0					0										0.000492	0.001461	0.007573	0.5932	0.023	0.066	0.0088	0.1102	0.0181	0.0094	0.7016	0.0374	0.011	0.0145	0	1	0	0
OG0009688	anc.1	SorSpe001971_OG0009688	FALSE	TRUE	SorSpe	vertical	Symbiodiniaceae	Symbiodiniaceae				second_sister	0	0.266216	1.22244	0	0	0	0.00641026		OG0009688_anc.1_annotated_tree.pdf	302	96	0	0	0	62	0	0	0	0		Cold-shock' DNA-binding domain	Nucleic acid-binding proteins	Nucleic acid-binding proteins	0	Cold-shock (CSD) domain profile	Cold shock protein domain	Cold-Shock Protein (CSP) contains an S1-like cold-shock domain (CSD) that is ...							0.000905	0.000345	6e-06	0.126	0.4493	0.3766	0.0214	0.0713	0.0366	0.0031	0.0022	0.0134	0.0053	0.0208	0	1	0	0
OG0009692	anc.1	SorSpe018589_OG0009692	FALSE	TRUE	SorSpe	vertical	Symbiodiniaceae	Dinophyceae				second_sister	0	0.276471	0.664951	0	0	0	0		OG0009692_anc.1_annotated_tree.pdf	201	0	0	0	0	0	0	0	0	0					0										0.002786	8.1e-05	0.0913	0.9407	0.0138	0.0132	0.0025	0.8121	0.0131	0.0296	0.0174	0.0168	0.0014	0.0801	0	4	3	3
OG0009699	anc.4	MatSpe034763_OG0009699;AurSolAF21012490_OG0009699;GutVulBF0784003291_OG0009699;AmmSpe011612_OG0009699;ElpMar023064_OG0009699;RetFil032138_OG0009699;RetFil039468_OG0009699	TRUE		Rhizaria	vertical	Alveolata	Sar				second_sister	0.882729	2.2513	2.2156	1	9	0	0		OG0009699_anc.4_annotated_tree.pdf	244	0	0	0	0	0	0	0	0	0	CDP-DIACYLGLYCEROL--GLYCEROL-3-PHOSPHATE 3-PHOSPHATIDYLTRANSFERASE-RELATED;PTHR14269:SF47	CDP-alcohol phosphatidyltransferase	G3DSA:1.20.120.1760		0				CDP-alcohol phosphatidyltransferases signature						0.005633	0.002543	0.000854	0.9206	0.0006	0.0003	0.0003	0.0116	0.1479	0.4664	0.0009	0.2287	0.0954	0.003	0	7	6	5				Lipid transport and metabolism	Belongs to the CDP-alcohol phosphatidyltransferase class-I family	CHO1	GO:0003674;GO:0003824;GO:0003882;GO:0005575;GO:0005622;GO:0005623;GO:0005737;GO:0005739;GO:0005740;GO:0005741;GO:0005783;GO:0005789;GO:0006139;GO:0006220;GO:0006221;GO:0006575;GO:0006629;GO:0006644;GO:0006646;GO:0006650;GO:0006658;GO:0006659;GO:0006725;GO:0006753;GO:0006793;GO:0006796;GO:0006807;GO:0008150;GO:0008152;GO:0008610;GO:0008654;GO:0009058;GO:0009117;GO:0009165;GO:0009889;GO:0009890;GO:0009892;GO:0009987;GO:0010511;GO:0010512;GO:0010563;GO:0010564;GO:0010948;GO:0012505;GO:0012506;GO:0016020;GO:0016021;GO:0016024;GO:0016740;GO:0016772;GO:0016780;GO:0017169;GO:0018130;GO:0019216;GO:0019220;GO:0019222;GO:0019438;GO:0019637;GO:0019867;GO:0030176;GO:0030659;GO:0031090;GO:0031224;GO:0031227;GO:0031323;GO:0031324;GO:0031326;GO:0031327;GO:0031410;GO:0031966;GO:0031967;GO:0031968;GO:0031975;GO:0031982;GO:0031984;GO:0034641;GO:0034654;GO:0042175;GO:0042398;GO:0043226;GO:0043227;GO:0043229;GO:0043231;GO:0044237;GO:0044238;GO:0044249;GO:0044255;GO:0044271;GO:0044281;GO:0044422;GO:0044424;GO:0044425;GO:0044429;GO:0044432;GO:0044433;GO:0044444;GO:0044446;GO:0044464;GO:0045017;GO:0045786;GO:0045833;GO:0045936;GO:0046337;GO:0046341;GO:0046474;GO:0046483;GO:0046486;GO:0046890;GO:0048519;GO:0048523;GO:0050789;GO:0050794;GO:0051055;GO:0051174;GO:0051726;GO:0055086;GO:0065007;GO:0070316;GO:0070317;GO:0071071;GO:0071072;GO:0071554;GO:0071704;GO:0071852;GO:0072527;GO:0072528;GO:0080090;GO:0090407;GO:0097708;GO:0098588;GO:0098805;GO:0098827;GO:1901293;GO:1901360;GO:1901362;GO:1901564;GO:1901566;GO:1901576;GO:1903725;GO:1903726	CDP-diacylglycerol--serine O-phosphatidyltransferase	ko:K17103	ko00260;ko00564;ko01100;ko01110;map00260;map00564;map01100;map01110	M00093	R01800	RC00002;RC00017;RC02795	ko00000;ko00001;ko00002;ko01000			iMM904.YER026C;iND750.YER026C
OG0009706	anc.1	ChlRep001298_OG0009706;ChlRep001612_OG0009706	FALSE	TRUE	ChlRep	vertical	Dinophyceae	Dinophyceae				second_sister	0.014433	3.06116	3.03746	1	0	0	0.0131579		OG0009706_anc.1_annotated_tree.pdf	556.5	56	0	0	0	0	0	0	0	37			Alpha-ketoglutarate-dependent dioxygenase AlkB-like	Clavaminate synthase-like	0										0.000756	0.001761	0.076014	0.38185	0.5997	0.0296	0.0012	0.25015	0.00675	0.0001	0.10375	0.00015	0.0002	0.0084	0	1	0	0
OG0009708	anc.1	BreSpeRG2016a049879_OG0009708;PlaBraE3009254_OG0009708;MatSpe001380_OG0009708;MatSpe010294_OG0009708;MatSpe034475_OG0009708;MatSpe041587_OG0009708	TRUE		Cercozoa	vertical	Eukaryota	Eukaryota				second_sister	2.31399	2.7979	2.96308	3	9	0	0.00246305		OG0009708_anc.1_annotated_tree.pdf	586	93.5	0	0	0	12	0	0	0	63		Leucine Rich repeat	Ribonuclease Inhibitor	RNI-like	190		Leucine rich repeat, ribonuclease inhibitor type								0.0012435	9.15e-05	9.5e-05	0.1583	0.11595	0.4813	0.0006	0.05785	0.01765	0.0073	0.0058	0.04595	0.01775	0.0079	0	1	0	0		interleukin-8 biosynthetic process;interleukin-8 biosynthetic process;interleukin-8 biosynthetic process;no_consensus_NOG;interleukin-8 biosynthetic process;interleukin-8 biosynthetic process;no_consensus_NOG		RNA processing and modification	Mortierella verticillata NRRL 6337
OG0009708	anc.3	PlaBraE3003666_OG0009708	TRUE		PlaBraE3	vertical	Auxenochlorella protothecoides	Eukaryota				second_sister	0	1.66178	2.61075	0	0	0	0.00246305		OG0009708_anc.3_annotated_tree.pdf	334	26	0	0	0	25	0	0	0	0	YNEIN REGULATORY COMPLEX SUBUNIT 5	Leucine Rich repeat	Ribonuclease Inhibitor	RNI-like	0		Leucine rich repeat, ribonuclease inhibitor type								0.00118	0.000298	0.022928	0.6217	0.0999	0.1387	0.002	0.2836	0.2795	0.0104	0.0524	0.0266	0.013	0.0939	0	1	0	0		interleukin-8 biosynthetic process;interleukin-8 biosynthetic process;interleukin-8 biosynthetic process;interleukin-8 biosynthetic process;no_consensus_NOG;interleukin-8 biosynthetic process;interleukin-8 biosynthetic process;no_consensus_NOG		Function unknown	Mortierella verticillata NRRL 6337	NLRC3	GO:0001775;GO:0001817;GO:0001818;GO:0002237;GO:0002376;GO:0002682;GO:0002683;GO:0003674;GO:0005488;GO:0005515;GO:0005575;GO:0005622;GO:0005623;GO:0005737;GO:0005815;GO:0005829;GO:0005856;GO:0006355;GO:0007154;GO:0007165;GO:0007249;GO:0008150;GO:0008285;GO:0009605;GO:0009607;GO:0009617;GO:0009889;GO:0009966;GO:0009968;GO:0009987;GO:0010033;GO:0010468;GO:0010556;GO:0010646;GO:0010648;GO:0014066;GO:0014067;GO:0015630;GO:0019219;GO:0019222;GO:0023051;GO:0023052;GO:0023057;GO:0031323;GO:0031326;GO:0031333;GO:0031347;GO:0031348;GO:0031396;GO:0031399;GO:0032088;GO:0032101;GO:0032102;GO:0032268;GO:0032479;GO:0032480;GO:0032496;GO:0032647;GO:0032648;GO:0032651;GO:0032652;GO:0032655;GO:0032675;GO:0032680;GO:0032687;GO:0032688;GO:0032691;GO:0032692;GO:0032695;GO:0032715;GO:0032720;GO:0033993;GO:0035556;GO:0036312;GO:0042110;GO:0042127;GO:0042221;GO:0043122;GO:0043124;GO:0043207;GO:0043226;GO:0043228;GO:0043229;GO:0043232;GO:0043254;GO:0043433;GO:0043548;GO:0044087;GO:0044092;GO:0044422;GO:0044424;GO:0044430;GO:0044444;GO:0044446;GO:0044464;GO:0045088;GO:0045321;GO:0045824;GO:0046649;GO:0048145;GO:0048147;GO:0048471;GO:0048519;GO:0048523;GO:0048583;GO:0048585;GO:0050678;GO:0050680;GO:0050727;GO:0050728;GO:0050776;GO:0050777;GO:0050789;GO:0050794;GO:0050896;GO:0051090;GO:0051128;GO:0051129;GO:0051171;GO:0051239;GO:0051241;GO:0051246;GO:0051252;GO:0051704;GO:0051707;GO:0051716;GO:0060255;GO:0065007;GO:0065009;GO:0080090;GO:0080134;GO:1900015;GO:1900016;GO:1900225;GO:1900226;GO:1901222;GO:1901223;GO:1901700;GO:1902531;GO:1902532;GO:1903320;GO:1903506;GO:1903555;GO:1903556;GO:2000112;GO:2001141
OG0009715	anc.1	ChlRep010101_OG0009715;MatSpe010447_OG0009715;MatSpe007657_OG0009715;MatSpe026325_OG0009715;MatSpe033080_OG0009715	TRUE		Cercozoa1	vertical	Sar	Sar				second_sister	2.73537	1.79194	2.09936	3	6	0	0		OG0009715_anc.1_annotated_tree.pdf	230	0	0	0	0	0	0	0	0	0					0										0.002183	7.6e-05	7.2e-05	0.7611	0.0103	0.0556	0.0102	0.0986	0.0364	0.0235	0.0835	0.0037	0.0463	0.1413	0	1	0	1
OG0009725	anc.2	MatSpe008951_OG0009725;Lot_CCMP622017146_OG0009725	TRUE		Cercozoa1	vertical	Eukaryota	Eukaryota				second_sister	4.354	3.23441	4.38261	0	7	0	0		OG0009725_anc.2_annotated_tree.pdf	181.5	48.5	0	0	0	0	0	0	0	28		EF-hand domain pair	EF-hand	EF-hand	0	EF-hand calcium-binding domain profile	EF-hand, calcium binding motif		EF-hand calcium-binding domain						0.000374	4.5e-06	4.7e-05	0.07005	0.5168	0.39345	0.0022	0.04035	0.007	0.0072	0.00765	0.0071	0.01745	0.00085	0	1	0	0				Signal transduction mechanisms
OG0009725	anc.4	StiZan018587_OG0009725;LitSet000430_OG0009725	TRUE		Radiolaria	vertical	Alveolata	Alveolata				second_sister	0.0371111	0.162804	1.48604	0	0	0	0		OG0009725_anc.4_annotated_tree.pdf	120	0	0	0	0	0	0	0	0	0		EF-hand domain pair	EF-hand	EF-hand	0	EF-hand calcium-binding domain profile	EF-hand, calcium binding motif	EF-hand, calcium binding motif; A diverse superfamily of calcium sensors and ...	EF-hand calcium-binding domain						0.001864	0.000454	0.0239805	0.07265	0.2315	0.41375	0.00045	0.13825	0.00095	0.002	0.1386	0.00095	0.0711	0.00245	0	1	0	0				Function unknown	EF-hand domain pair				ko:K02183	ko04014;ko04015;ko04016;ko04020;ko04022;ko04024;ko04070;ko04114;ko04218;ko04261;ko04270;ko04371;ko04626;ko04713;ko04720;ko04722;ko04728;ko04740;ko04744;ko04745;ko04750;ko04910;ko04912;ko04915;ko04916;ko04921;ko04922;ko04924;ko04925;ko04970;ko04971;ko05010;ko05031;ko05034;ko05133;ko05152;ko05167;ko05200;ko05214;ko05418;map04014;map04015;map04016;map04020;map04022;map04024;map04070;map04114;map04218;map04261;map04270;map04371;map04626;map04713;map04720;map04722;map04728;map04740;map04744;map04745;map04750;map04910;map04912;map04915;map04916;map04921;map04922;map04924;map04925;map04970;map04971;map05010;map05031;map05034;map05133;map05152;map05167;map05200;map05214;map05418				ko00000;ko00001;ko01009;ko03036;ko04131;ko04147
OG0009726	anc.2	LepVor048704_OG0009726	FALSE	TRUE	LepVor	vertical	Eukaryota	Eukaryota				second_sister	0	3.53091	2.52162	0	0	0	0		OG0009726_anc.2_annotated_tree.pdf	109	25	0	0	0	0	0	0	0	0		Protein of unknown function (DUF3128)			0										0.000997	0.000153	9e-06	0.3649	0.0309	0.0372	0.079	0.8463	0.0032	0.0007	0.0001	0.0015	0.001	0.0001	0	1	0	0				Function unknown	Protein of unknown function (DUF3128)
OG0009727	anc.2	LepVor093744_OG0009727	FALSE	TRUE	LepVor	vertical	Sar	Sar				second_sister	0	3.94761	3.79494	0	0	0	0		OG0009727_anc.2_annotated_tree.pdf	503	0	0	0	0	0	0	0	0	0	PROTEIN FMP42	Major Facilitator Superfamily		MFS general substrate transporter	0										0.006039	8.5e-05	0.00016	0.7869	0.0006	0.0001	0.0001	0.0044	0.4625	0.078	0.0008	0.1002	0.3528	0.0006	0	13	12	12
OG0009727	anc.1	ParGloRCC365013660_OG0009727;ChlRep001490_OG0009727;Lot_CCMP622007412_OG0009727;NorSphBC52007791_OG0009727;LotGloLEX01000916_OG0009727;Lot_CCMP622009788_OG0009727;BigLonCCMP242009288_OG0009727;BigNatCCMP2755004070_OG0009727;LotAmoCCMP2058011244_OG0009727;LotAmoCCMP2058014019_OG0009727;ChlRep001719_OG0009727;Gym_CCMP2014001622_OG0009727	TRUE		Reticulofilosa	vertical	Sar	Sar				second_sister	1.17897	3.90242	3.80235	4	12	0	0		OG0009727_anc.1_annotated_tree.pdf	480.5	11	0	0	0	0	0	0	0	0	PROTEIN FMP42;PROTEIN FMP42			MFS general substrate transporter	0										0.002108	0.0001415	8.5e-06	0.7732	0.0001	0.0001	0.0001	0.00215	0.4608	0.0665	0.00045	0.0407	0.35425	0.0002	0	12	11	11
OG0009729	anc.1	ParGloRCC365003589_OG0009729;Lot_CCMP622000407_OG0009729;LotAmoCCMP2058017889_OG0009729;BigNatCCMP2755007149_OG0009729;NorSphBC52004986_OG0009729	TRUE		Reticulofilosa	vertical	Eukaryota	Sar				second_sister	1.04589	2.6622	3.46353	0	4	0	0		OG0009729_anc.1_annotated_tree.pdf	174	22	0	0	0	0	0	0	0	0	GEO07735P1-RELATED-RELATED;TMEM (HUMAN TRANSMEMBRANE PROTEIN) HOMOLOG	Predicted membrane protein			0										0.001658	0.000297	0.007658	0.8382	0.0497	0.0065	0.0004	0.0508	0.111	0.3298	0.0083	0.1949	0.0748	0.0508	0	5	4	3				Function unknown	Predicted membrane protein				ko:K19384					ko00000;ko03036
OG0009729	anc.4	PlaBraE3004124_OG0009729;SpoSub011742_OG0009729	TRUE		Plasmodiophoridae	vertical	Beta vulgaris subsp. vulgaris	Eukaryota				second_sister	0.247465	0.86469	2.11804	0	0	0	0		OG0009729_anc.4_annotated_tree.pdf	192.5	10	0	0	0	0	0	0	0	0	GEO07735P1-RELATED-RELATED;TMEM (HUMAN TRANSMEMBRANE PROTEIN) HOMOLOG	Predicted membrane protein			0										0.0003755	4.5e-06	4.55e-05	0.96	0.0004	0.00025	0	0.0087	0.11035	0.5733	0.0006	0.22775	0.06015	0.0185	0	5	4	4				Function unknown	Predicted membrane protein				ko:K19384					ko00000;ko03036
OG0009733	anc.1	StiZan005608_OG0009733;GloSpeGF15017882_OG0009733	TRUE		Retaria	vertical	Fungi	Eukaryota				second_sister	2.86679	3.04512	3.69578	0	4	0	0		OG0009733_anc.1_annotated_tree.pdf	241.5	32	0	0	0	0	0	0	5.5	7					14										0.0009355	0.000188	0.0005105	0.17775	0.18345	0.24295	0.13855	0.10225	0.01665	0.01825	0.15985	0.02325	0.0973	0.01755	0	1	0	0
OG0009734	anc.1	MatSpe023140_OG0009734	FALSE	TRUE	MatSpe	vertical	Stramenopiles	Sar				second_sister	0	1.98423	2.16361	0	0	0	0		OG0009734_anc.1_annotated_tree.pdf	600	0	0	0	0	0	0	0	0	0	PYRUVOYL TETRAHYDROBIOPTERIN SYNTHASE	6-pyruvoyl tetrahydropterin synthase	G3DSA:1.10.150.450;6-pyruvoyl tetrahydropterin synthase/QueD;HAD superfamily/HAD-like	Tetrahydrobiopterin biosynthesis enzymes-like	0										0.001516	0.000781	0.022635	0.0112	0.1338	0.827	0.0012	0.0035	0.0059	0.0011	0.0011	0.0026	0.0039	0.0198	0	1	0	0				Function unknown	6-pyruvoyl tetrahydropterin synthase
OG0009736	anc.1	NorSphBC52010197_OG0009736;Lot_CCMP622011202_OG0009736;BigLonCCMP242011246_OG0009736;BigNatCCMP2755016990_OG0009736	TRUE		Reticulofilosa	vertical	Sar	Sar				second_sister	1.22708	2.84892	3.71798	0	3	0	0		OG0009736_anc.1_annotated_tree.pdf	358	10	0	0	0	0	0	0	0	0					0										0.002984	0.000335	0.0039445	0.1464	0.01225	0.3806	0.04645	0.0566	0.01755	0.01405	0.03975	0.0014	0.0494	0.1708	0	1	0	0				Nucleotide transport and metabolism	GDA1/CD39 (nucleoside phosphatase) family	ENTPD3	GO:0001101;GO:0001775;GO:0002237;GO:0003674;GO:0003824;GO:0005488;GO:0005515;GO:0005575;GO:0005576;GO:0005604;GO:0005605;GO:0005615;GO:0005622;GO:0005623;GO:0005737;GO:0005783;GO:0005789;GO:0005886;GO:0005887;GO:0006139;GO:0006140;GO:0006725;GO:0006753;GO:0006793;GO:0006796;GO:0006807;GO:0006950;GO:0007154;GO:0007155;GO:0007165;GO:0007186;GO:0007584;GO:0007596;GO:0007599;GO:0008021;GO:0008150;GO:0008152;GO:0009056;GO:0009058;GO:0009123;GO:0009124;GO:0009132;GO:0009133;GO:0009134;GO:0009135;GO:0009137;GO:0009179;GO:0009181;GO:0009185;GO:0009191;GO:0009314;GO:0009410;GO:0009605;GO:0009607;GO:0009611;GO:0009612;GO:0009617;GO:0009628;GO:0009889;GO:0009890;GO:0009892;GO:0009986;GO:0009987;GO:0009991;GO:0010033;GO:0010035;GO:0010038;GO:0010044;GO:0010212;GO:0010238;GO:0010243;GO:0010332;GO:0010563;GO:0010996;GO:0012505;GO:0014059;GO:0014069;GO:0014070;GO:0014072;GO:0014074;GO:0016020;GO:0016021;GO:0016043;GO:0016323;GO:0016462;GO:0016787;GO:0016817;GO:0016818;GO:0016887;GO:0017110;GO:0017111;GO:0018130;GO:0019219;GO:0019220;GO:0019222;GO:0019438;GO:0019439;GO:0019637;GO:0022607;GO:0022610;GO:0023052;GO:0030133;GO:0030168;GO:0030808;GO:0030809;GO:0031000;GO:0031012;GO:0031224;GO:0031226;GO:0031253;GO:0031323;GO:0031324;GO:0031326;GO:0031327;GO:0031410;GO:0031667;GO:0031982;GO:0031984;GO:0032279;GO:0032496;GO:0032501;GO:0032879;GO:0033198;GO:0033602;GO:0033604;GO:0033993;GO:0034097;GO:0034404;GO:0034612;GO:0034641;GO:0034654;GO:0034655;GO:0034656;GO:0035455;GO:0035456;GO:0035457;GO:0036270;GO:0036477;GO:0042060;GO:0042175;GO:0042221;GO:0042493;GO:0042802;GO:0042995;GO:0043005;GO:0043025;GO:0043200;GO:0043207;GO:0043226;GO:0043227;GO:0043229;GO:0043231;GO:0043262;GO:0043269;GO:0043271;GO:0043278;GO:0043279;GO:0043933;GO:0044085;GO:0044237;GO:0044238;GO:0044248;GO:0044249;GO:0044270;GO:0044271;GO:0044281;GO:0044282;GO:0044283;GO:0044297;GO:0044420;GO:0044421;GO:0044422;GO:0044424;GO:0044425;GO:0044432;GO:0044444;GO:0044446;GO:0044456;GO:0044459;GO:0044463;GO:0044464;GO:0045202;GO:0045934;GO:0045936;GO:0045980;GO:0046434;GO:0046483;GO:0046683;GO:0046700;GO:0048519;GO:0048523;GO:0048583;GO:0048585;GO:0050433;GO:0050789;GO:0050794;GO:0050817;GO:0050878;GO:0050896;GO:0051046;GO:0051048;GO:0051049;GO:0051051;GO:0051171;GO:0051172;GO:0051174;GO:0051259;GO:0051260;GO:0051704;GO:0051707;GO:0051716;GO:0051952;GO:0051953;GO:0055086;GO:0060359;GO:0062012;GO:0062014;GO:0062023;GO:0065003;GO:0065007;GO:0065008;GO:0070382;GO:0070741;GO:0070887;GO:0071216;GO:0071219;GO:0071222;GO:0071241;GO:0071248;GO:0071275;GO:0071310;GO:0071345;GO:0071354;GO:0071356;GO:0071396;GO:0071704;GO:0071840;GO:0071944;GO:0072347;GO:0080090;GO:0090407;GO:0097060;GO:0097458;GO:0097708;GO:0098590;GO:0098793;GO:0098794;GO:0098827;GO:0098984;GO:0099503;GO:0099572;GO:0120025;GO:0120038;GO:1900371;GO:1900372;GO:1900542;GO:1900543;GO:1901292;GO:1901293;GO:1901360;GO:1901361;GO:1901362;GO:1901575;GO:1901576;GO:1901698;GO:1901700;GO:1901701;GO:1903530;GO:1903531;GO:1903576;GO:1903578;GO:1903579;GO:2001023;GO:2001024;GO:2001169;GO:2001170	Deleted entry;Apyrase	ko:K01509;ko:K01510	ko00230;ko00240;ko04742;ko05169;map00230;map00240;map04742;map05169		R00086;R00122;R00155;R00159;R00328;R00335;R00514;R00569;R00719;R00961;R02092;R02095	RC00002	ko00000;ko00001;ko01000;ko04090
OG0009739	anc.1	MatSpe023271_OG0009739	FALSE	TRUE	MatSpe	vertical	Dinophyceae	Dinophyceae				second_sister	0	1.52798	1.72171	0	0	0	0		OG0009739_anc.1_annotated_tree.pdf	222	0	0	0	0	0	0	0	0	0			SGNH hydrolase	SGNH hydrolase	0										0.003541	0.00358	2.7e-05	0.0808	0.055	0.5385	0.0342	0.0291	0.0354	0.0571	0.0276	0.039	0.1383	0.0458	0	1	0	0		no_consensus_NOG						1-alkyl-2-acetylglycerophosphocholine esterase	ko:K16795	ko00565;ko01100;map00565;map01100		R04452	RC00037;RC00094	ko00000;ko00001;ko01000
OG0009740	anc.1	SorSpe009899_OG0009740;SorSpe012330_OG0009740	FALSE	TRUE	SorSpe	vertical	Symbiodiniaceae	Symbiodiniaceae				second_sister	2.5287e-06	0.499791	0.447612	1	0	0	0		OG0009740_anc.1_annotated_tree.pdf	331.5	17.5	0	0	0	0	0	0	0	17.5					10.5										0.0010565	6.5e-06	1e-06	0.7569	0.0008	0.0008	0.00025	0.0032	0.5041	0.0965	0.00045	0.0383	0.35445	0.0011	0	7.5	6.5	5.5
OG0009747	anc.1	LapGus092864_OG0009747	FALSE	TRUE	LapGus	vertical	Eukaryota	Eukaryota				second_sister	0	1.92553	2.27481	0	0	0	0		OG0009747_anc.1_annotated_tree.pdf	496	0	0	0	0	0	0	0	0	0	FATTY ACID SYNTHASE;FATTY ACID SYNTHASE	Zinc-binding dehydrogenase	Medium-chain alcohol dehydrogenases, catalytic domain	GroES-like;NAD(P)-binding Rossmann-fold domains	0		Enoylreductase	enoyl reductase of polyketide synthase							0.002852	0.002168	0.00104	0.1669	0.0097	0.2631	0.0146	0.0672	0.0123	0.0088	0.0486	0.0009	0.0143	0.5605	0	1	0	0		phosphopantetheine binding		Lipid transport and metabolism	AMP-binding enzyme C-terminal domain
OG0009748	anc.1	SorSpe022356_OG0009748;SorSpe010197_OG0009748;SorSpe026952_OG0009748	FALSE	TRUE	SorSpe	vertical	Alveolata					first_sister	0.000139	2.44474		2	0	0	0		OG0009748_anc.1_annotated_tree.pdf	330	0	0	0	0	0	0	0	0	0					0										0.001593	0.000441	0.013473	0.1331	0.0351	0.3217	0.0166	0.1034	0.0165	0.0044	0.0506	0.0013	0.0083	0.1471	0	1	0	0
OG0009751	anc.1	LepVor018847_OG0009751	FALSE	TRUE	LepVor	vertical	Eukaryota	Eukaryota				second_sister	0	3.35786	1.65582	0	0	0	0		OG0009751_anc.1_annotated_tree.pdf	402	75	0	0	0	26	0	0	0	0	AP-5 COMPLEX SUBUNIT MU-1	Adaptor complexes medium subunit family	Mu homology domain, subdomain B	Second domain of Mu2 adaptin subunit (ap50) of ap2 adaptor	0	Mu homology domain (MHD) profile									0.001257	4e-06	0	0.079	0.6533	0.3087	0.0022	0.0016	0.0274	0.0006	0.0006	0.0014	0.0008	0.0034	0	1	0	0				Intracellular trafficking, secretion, and vesicular transport	Adaptor complexes medium subunit family				ko:K19023					ko00000;ko03400
OG0009753	anc.1	SorSpe000803_OG0009753;SorSpe022598_OG0009753	FALSE	TRUE	SorSpe	vertical	Sar	Sar				second_sister	2.4088e-06	2.07543	0.481589	1	0	0	0		OG0009753_anc.1_annotated_tree.pdf	329.5	0	0	0	0	0	0	0	0	0			2,3-Dihydroxybiphenyl 1,2-Dioxygenase, domain 1	Glyoxalase/Bleomycin resistance protein/Dihydroxybiphenyl dioxygenase	0										0.0005955	0.0001105	0.0001915	0.06515	0.08425	0.6086	0.0109	0.0455	0.0199	0.0132	0.03235	0.00655	0.0268	0.15195	0	1	0	0
OG0009753	anc.2	SorSpe018021_OG0009753;SorSpe023267_OG0009753	FALSE	TRUE	SorSpe	vertical	Symbiodiniaceae	Symbiodiniaceae				second_sister	0.00213438	0.177745	0.405654	1	0	0	0		OG0009753_anc.2_annotated_tree.pdf	368	0	0	0	0	0	0	0	0	0	BLR6907 PROTEIN		2,3-Dihydroxybiphenyl 1,2-Dioxygenase, domain 1	Glyoxalase/Bleomycin resistance protein/Dihydroxybiphenyl dioxygenase	0										0.003383	0.0035935	0.0048715	0.23165	0.05815	0.34845	0.0243	0.13335	0.08575	0.0428	0.0268	0.0801	0.1369	0.0634	0	1	0	0
OG0009753	anc.3	SorSpe026124_OG0009753	FALSE	TRUE	SorSpe	vertical	Sar	Sar				second_sister	0	2.4716	0.176332	0	0	0	0		OG0009753_anc.3_annotated_tree.pdf	340	0	0	0	0	0	0	0	0	0					0										0.011815	0.01016	0.010205	0.0323	0.0394	0.4349	0.1255	0.2716	0.0216	0.0078	0.009	0.0031	0.0462	0.0408	0	1	0	0
OG0009757	anc.1	BigNatCCMP2755007783_OG0009757	TRUE		BigNatCCMP2755	vertical	Sar	Sar				second_sister	0	1.71133	2.06435	0	0	0	0		OG0009757_anc.1_annotated_tree.pdf	337	38	0	20	0	11	0	0	0	0	UNCHARACTERIZED	TPM domain	G3DSA:3.10.310.50		0										0.000579	1.5e-05	8.6e-05	0.0858	0.5796	0.3863	0.0017	0.0023	0.0097	0.0007	0.0116	0.0006	0.0013	0.0061	0	1	0	0				Function unknown	Pfam:TPM
OG0009760	anc.1	SorSpe006079_OG0009760	FALSE	TRUE	SorSpe	vertical	Dinophyceae					first_sister	0	2.42366		0	0	0	0		OG0009760_anc.1_annotated_tree.pdf	276	43	0	0	0	11	0	0	0	0			EF-hand	EF-hand	0	EF-hand calcium-binding domain profile									0.001772	2.6e-05	0.006066	0.2631	0.2363	0.3885	0.0018	0.0393	0.0745	0.0316	0.0167	0.1321	0.067	0.0122	0	1	0	0				Cell cycle control, cell division, chromosome partitioning;Signal transduction mechanisms;Cytoskeleton	Calcium-binding protein		GO:0003674;GO:0005488;GO:0005509;GO:0005515;GO:0005575;GO:0005622;GO:0005623;GO:0005737;GO:0019904;GO:0043167;GO:0043169;GO:0044424;GO:0044464;GO:0046872		ko:K02183	ko04014;ko04015;ko04016;ko04020;ko04022;ko04024;ko04070;ko04114;ko04218;ko04261;ko04270;ko04371;ko04626;ko04713;ko04720;ko04722;ko04728;ko04740;ko04744;ko04745;ko04750;ko04910;ko04912;ko04915;ko04916;ko04921;ko04922;ko04924;ko04925;ko04970;ko04971;ko05010;ko05031;ko05034;ko05133;ko05152;ko05167;ko05200;ko05214;ko05418;map04014;map04015;map04016;map04020;map04022;map04024;map04070;map04114;map04218;map04261;map04270;map04371;map04626;map04713;map04720;map04722;map04728;map04740;map04744;map04745;map04750;map04910;map04912;map04915;map04916;map04921;map04922;map04924;map04925;map04970;map04971;map05010;map05031;map05034;map05133;map05152;map05167;map05200;map05214;map05418				ko00000;ko00001;ko01009;ko03036;ko04131;ko04147
OG0009769	anc.1	LepVor031439_OG0009769	FALSE	TRUE	LepVor	vertical	Hymenolepis diminuta	Eukaryota				second_sister	0	2.80532	5.76365	0	0	0	0.00161031		OG0009769_anc.1_annotated_tree.pdf	369	0	0	0	0	0	0	0	0	0	MAP/MICROTUBULE AFFINITY-REGULATING KINASE;NON-SPECIFIC SERINE/THREONINE PROTEIN KINASE	Protein kinase domain	Transferase(Phosphotransferase) domain 1	Protein kinase-like (PK-like)	0	Protein kinase domain profile	Serine/Threonine protein kinases, catalytic domain		Serine/Threonine protein kinases active-site signature						0.000696	0.000183	2e-05	0.1861	0.4311	0.3012	0.0939	0.013	0.1371	0.0014	0.0106	0.0023	0.0072	0.0022	0	1	0	0		GVOG28610;GVOG28630;GVOG28641		Signal transduction mechanisms	protein serine threonine kinase activity. It is involved in the biological process described with protein phosphorylation	MAP3K13	GO:0000003;GO:0000165;GO:0000186;GO:0000187;GO:0000902;GO:0000904;GO:0001558;GO:0001932;GO:0001934;GO:0003008;GO:0003674;GO:0003824;GO:0004672;GO:0004674;GO:0004709;GO:0005488;GO:0005515;GO:0005575;GO:0005622;GO:0005623;GO:0005737;GO:0005829;GO:0005886;GO:0006325;GO:0006355;GO:0006464;GO:0006468;GO:0006793;GO:0006796;GO:0006807;GO:0006950;GO:0006996;GO:0007030;GO:0007154;GO:0007165;GO:0007254;GO:0007275;GO:0007276;GO:0007283;GO:0007399;GO:0007409;GO:0007610;GO:0007611;GO:0007613;GO:0007616;GO:0008022;GO:0008150;GO:0008152;GO:0008361;GO:0009611;GO:0009653;GO:0009889;GO:0009893;GO:0009894;GO:0009966;GO:0009967;GO:0009987;GO:0010256;GO:0010468;GO:0010556;GO:0010562;GO:0010604;GO:0010608;GO:0010646;GO:0010647;GO:0010720;GO:0010769;GO:0010770;GO:0010941;GO:0010975;GO:0010976;GO:0016020;GO:0016043;GO:0016049;GO:0016301;GO:0016310;GO:0016569;GO:0016570;GO:0016572;GO:0016740;GO:0016772;GO:0016773;GO:0018105;GO:0018107;GO:0018193;GO:0018209;GO:0018210;GO:0019219;GO:0019220;GO:0019222;GO:0019538;GO:0019899;GO:0019900;GO:0019901;GO:0019953;GO:0022008;GO:0022414;GO:0022603;GO:0022604;GO:0023014;GO:0023051;GO:0023052;GO:0023056;GO:0030030;GO:0030154;GO:0030182;GO:0030307;GO:0030424;GO:0030426;GO:0030427;GO:0030516;GO:0031098;GO:0031099;GO:0031102;GO:0031103;GO:0031175;GO:0031323;GO:0031325;GO:0031326;GO:0031329;GO:0031344;GO:0031346;GO:0031399;GO:0031401;GO:0031625;GO:0032101;GO:0032103;GO:0032147;GO:0032268;GO:0032270;GO:0032501;GO:0032502;GO:0032504;GO:0032535;GO:0032879;GO:0032989;GO:0032990;GO:0033267;GO:0033554;GO:0033674;GO:0035556;GO:0036211;GO:0036477;GO:0040007;GO:0040008;GO:0040012;GO:0042325;GO:0042327;GO:0042802;GO:0042803;GO:0042981;GO:0042995;GO:0043005;GO:0043025;GO:0043066;GO:0043067;GO:0043069;GO:0043085;GO:0043170;GO:0043405;GO:0043406;GO:0043408;GO:0043410;GO:0043412;GO:0043487;GO:0043488;GO:0043523;GO:0043524;GO:0043549;GO:0044093;GO:0044237;GO:0044238;GO:0044260;GO:0044267;GO:0044297;GO:0044389;GO:0044424;GO:0044444;GO:0044463;GO:0044464;GO:0044703;GO:0045202;GO:0045595;GO:0045597;GO:0045664;GO:0045666;GO:0045773;GO:0045859;GO:0045860;GO:0045927;GO:0045937;GO:0046777;GO:0046983;GO:0048232;GO:0048468;GO:0048518;GO:0048519;GO:0048522;GO:0048523;GO:0048583;GO:0048584;GO:0048588;GO:0048589;GO:0048609;GO:0048638;GO:0048639;GO:0048666;GO:0048667;GO:0048668;GO:0048674;GO:0048675;GO:0048677;GO:0048678;GO:0048679;GO:0048680;GO:0048682;GO:0048686;GO:0048687;GO:0048689;GO:0048690;GO:0048691;GO:0048699;GO:0048731;GO:0048812;GO:0048841;GO:0048856;GO:0048858;GO:0048869;GO:0050767;GO:0050769;GO:0050770;GO:0050772;GO:0050789;GO:0050790;GO:0050793;GO:0050794;GO:0050803;GO:0050807;GO:0050877;GO:0050890;GO:0050896;GO:0050920;GO:0051090;GO:0051091;GO:0051092;GO:0051094;GO:0051128;GO:0051130;GO:0051171;GO:0051173;GO:0051174;GO:0051239;GO:0051240;GO:0051246;GO:0051247;GO:0051252;GO:0051270;GO:0051276;GO:0051338;GO:0051347;GO:0051403;GO:0051704;GO:0051716;GO:0051960;GO:0051962;GO:0060255;GO:0060284;GO:0060548;GO:0060560;GO:0061013;GO:0061387;GO:0061564;GO:0065007;GO:0065008;GO:0065009;GO:0070570;GO:0070572;GO:0071704;GO:0071840;GO:0071900;GO:0071902;GO:0071944;GO:0072375;GO:0080090;GO:0080134;GO:0080135;GO:0090066;GO:0097458;GO:0099174;GO:0120025;GO:0120035;GO:0120036;GO:0120038;GO:0120039;GO:0140096;GO:0150034;GO:1901214;GO:1901215;GO:1901564;GO:1902531;GO:1902533;GO:1902667;GO:1903034;GO:1903036;GO:1903311;GO:1903506;GO:1903616;GO:1905868;GO:1990138;GO:2000026;GO:2000112;GO:2000331;GO:2000671;GO:2000672;GO:2001141	Mitogen-activated protein kinase kinase kinase	ko:K04422;ko:K04423	ko04010;map04010	M00688;M00689			ko00000;ko00001;ko00002;ko01000;ko01001
OG0009774	anc.1	ChlRep013123_OG0009774;BigLonCCMP242006994_OG0009774;BigNatCCMP2755017824_OG0009774;LotAmoCCMP2058011017_OG0009774;LotAmoCCMP2058020982_OG0009774;Lot_CCMP622011665_OG0009774;ParGloRCC365008520_OG0009774	TRUE		Reticulofilosa	vertical	Sar	mix				second_sister	1.10113	1.34967	2.97084	1	3	0	0		OG0009774_anc.1_annotated_tree.pdf	319	0	0	0	0	0	0	0	0	0	PSEUDOURIDYLATE SYNTHASE;TRNA PSEUDOURIDINE SYNTHASE		Pseudouridine synthase I, catalytic domain, N-terminal subdomain;Pseudouridine synthase I, catalytic domain, C-terminal subdomain	Pseudouridine synthase	0										0.001562	0.001364	0.215918	0.3926	0.0179	0.035	0.0417	0.2669	0.0087	0.0106	0.0129	0.0044	0.014	0.0196	0	1	0	0				Translation, ribosomal structure and biogenesis	pseudouridine synthase activity;tRNA pseudouridine synthase	PUS1	GO:0000049;GO:0000959;GO:0000963;GO:0001522;GO:0002153;GO:0003674;GO:0003676;GO:0003712;GO:0003713;GO:0003723;GO:0003727;GO:0003824;GO:0005488;GO:0005575;GO:0005622;GO:0005623;GO:0005634;GO:0005667;GO:0005730;GO:0005737;GO:0005739;GO:0005759;GO:0006139;GO:0006355;GO:0006357;GO:0006396;GO:0006399;GO:0006400;GO:0006725;GO:0006807;GO:0008033;GO:0008150;GO:0008152;GO:0009451;GO:0009889;GO:0009891;GO:0009893;GO:0009982;GO:0009987;GO:0010467;GO:0010468;GO:0010556;GO:0010557;GO:0010604;GO:0010628;GO:0016070;GO:0016071;GO:0016556;GO:0016853;GO:0016866;GO:0019219;GO:0019222;GO:0030374;GO:0031119;GO:0031323;GO:0031325;GO:0031326;GO:0031328;GO:0031974;GO:0031981;GO:0032991;GO:0034470;GO:0034641;GO:0034660;GO:0043170;GO:0043226;GO:0043227;GO:0043228;GO:0043229;GO:0043231;GO:0043232;GO:0043233;GO:0043412;GO:0044237;GO:0044238;GO:0044422;GO:0044424;GO:0044428;GO:0044429;GO:0044444;GO:0044446;GO:0044464;GO:0045893;GO:0045935;GO:0045944;GO:0046483;GO:0048518;GO:0048522;GO:0050789;GO:0050794;GO:0051171;GO:0051173;GO:0051252;GO:0051254;GO:0060255;GO:0065007;GO:0070013;GO:0070525;GO:0070900;GO:0070902;GO:0071704;GO:0080090;GO:0090304;GO:0090646;GO:0097159;GO:0106029;GO:0140053;GO:0140098;GO:0140101;GO:0140110;GO:1900864;GO:1901360;GO:1901363;GO:1902680;GO:1903506;GO:1903508;GO:1990481;GO:2000112;GO:2001141	tRNA pseudouridine(38-40) synthase	ko:K06173;ko:K20674	ko04624;map04624				ko00000;ko00001;ko01000;ko01002;ko03016
OG0009779	anc.1	MatSpe033379_OG0009779;PlaBraE3000273_OG0009779	TRUE		Cercozoa	vertical	Sar	Eukaryota				second_sister	6.12716	3.8475	3.41354	0	9	0	0		OG0009779_anc.1_annotated_tree.pdf	1381.5	111.5	0	0	8	20.5	0	0	11	5					740.5										0.0003605	2.5e-06	3.55e-05	0.135	0.03175	0.4485	0	0.00145	0.01375	0.0016	0.0005	0.4898	0.01255	0	0	1	0	0				Function unknown	Centrosomal protein	CEP135	GO:0000003;GO:0000086;GO:0000226;GO:0000278;GO:0000280;GO:0001578;GO:0003006;GO:0003674;GO:0005488;GO:0005515;GO:0005575;GO:0005622;GO:0005623;GO:0005737;GO:0005813;GO:0005814;GO:0005815;GO:0005829;GO:0005856;GO:0005929;GO:0006928;GO:0006996;GO:0007010;GO:0007017;GO:0007026;GO:0007049;GO:0007098;GO:0007099;GO:0007100;GO:0007275;GO:0007276;GO:0007281;GO:0007283;GO:0007286;GO:0007288;GO:0007346;GO:0007399;GO:0007405;GO:0008017;GO:0008022;GO:0008092;GO:0008150;GO:0008283;GO:0008356;GO:0009987;GO:0010389;GO:0010457;GO:0010564;GO:0010638;GO:0010639;GO:0015630;GO:0015631;GO:0016043;GO:0017145;GO:0019953;GO:0022008;GO:0022402;GO:0022406;GO:0022412;GO:0022414;GO:0022607;GO:0030030;GO:0030031;GO:0030154;GO:0030317;GO:0031023;GO:0031110;GO:0031111;GO:0031114;GO:0031344;GO:0031346;GO:0032053;GO:0032501;GO:0032502;GO:0032504;GO:0032886;GO:0033043;GO:0035082;GO:0036064;GO:0036445;GO:0040011;GO:0042995;GO:0043226;GO:0043228;GO:0043229;GO:0043232;GO:0043242;GO:0043244;GO:0044085;GO:0044087;GO:0044089;GO:0044422;GO:0044424;GO:0044430;GO:0044441;GO:0044444;GO:0044446;GO:0044450;GO:0044463;GO:0044464;GO:0044703;GO:0044770;GO:0044772;GO:0044782;GO:0044839;GO:0045165;GO:0045724;GO:0048103;GO:0048232;GO:0048285;GO:0048468;GO:0048515;GO:0048518;GO:0048519;GO:0048522;GO:0048523;GO:0048609;GO:0048699;GO:0048731;GO:0048856;GO:0048869;GO:0048870;GO:0050789;GO:0050794;GO:0051128;GO:0051129;GO:0051130;GO:0051179;GO:0051298;GO:0051299;GO:0051301;GO:0051493;GO:0051494;GO:0051640;GO:0051641;GO:0051674;GO:0051704;GO:0051726;GO:0055057;GO:0055059;GO:0060271;GO:0060491;GO:0061351;GO:0065007;GO:0070507;GO:0070925;GO:0071840;GO:0072089;GO:0097711;GO:0097722;GO:0098534;GO:0098722;GO:0120025;GO:0120031;GO:0120032;GO:0120034;GO:0120035;GO:0120036;GO:0120038;GO:0140014;GO:0140056;GO:1901879;GO:1901880;GO:1901987;GO:1901990;GO:1902017;GO:1902115;GO:1902117;GO:1902749;GO:1902855;GO:1902857;GO:1902903;GO:1902904;GO:1903047		ko:K16461					ko00000;ko03036
OG0009781	anc.7	RetFil003984_OG0009781;LapGus087154_OG0009781;LapGus087156_OG0009781;LapGus087163_OG0009781;PlaBraE3002260_OG0009781;SpoSub008727_OG0009781;GloSpeGF15000382_OG0009781;ElpMar019591_OG0009781;GloSpeGF15005494_OG0009781;NorSphBC52006243_OG0009781;LepVor069635_OG0009781;LapGus087158_OG0009781;GutVulBF0784023865_OG0009781;BigLonCCMP242006165_OG0009781;BigNatCCMP2755014569_OG0009781;ChlRep001759_OG0009781;ParGloRCC365011041_OG0009781;Gym_CCMP2014011798_OG0009781;LotAmoCCMP2058003966_OG0009781;LotGloLEX01004249_OG0009781;LotGloLEX01004248_OG0009781;Lot_CCMP622011514_OG0009781	TRUE		Rhizaria	vertical	Eukaryota	Eukaryota				second_sister	0.889512	2.41498	2.34575	7	16	0	0		OG0009781_anc.7_annotated_tree.pdf	495	0	0	0	0	0	0	0	0	0	3-HYDROXY-3-METHYLGLUTARYL-COENZYME A REDUCTASE;3-HYDROXY-3-METHYLGLUTARYL-COENZYME A REDUCTASE	Hydroxymethylglutaryl-coenzyme A reductase	G3DSA:1.10.8.660;Hydroxymethylglutaryl-CoA reductase, class I/II, NAD/NADP-binding domain;3-hydroxy-3-methylglutaryl-coenzyme A Reductase; Chain A, domain 2	NAD-binding domain of HMG-CoA reductase;Substrate-binding domain of HMG-CoA reductase	0	Hydroxymethylglutaryl-coenzyme A reductases family profile		Class II hydroxymethylglutaryl-coenzyme A (HMG-CoA) reductase (HMGR)			hydroxymethylglutaryl-CoA reductase, degradative				0.0011775	0.0001945	0.0023155	0.14135	0.0111	0.13445	0.00225	0.0651	0.0033	0.00185	0.0331	0.00015	0.0047	0.04405	0	1	0	0				Lipid transport and metabolism	Hydroxymethylglutaryl-coenzyme A reductase
OG0009785	anc.1	SorSpe011236_OG0009785	FALSE	TRUE	SorSpe	vertical	Dinophyceae					first_sister	0	1.13442		0	0	0	0		OG0009785_anc.1_annotated_tree.pdf	75	0	0	0	0	0	0	0	0	0					0										0.001642	0.198091	0.002588	0.1062	0.0226	0.1492	0.4883	0.1135	0.0357	0.0003	0.1833	0.0009	0.0061	0.0001	0	1	0	0
OG0009792	anc.1	BigNatCCMP2755020652_OG0009792;BigNatCCMP2755020722_OG0009792	TRUE		BigNatCCMP2755	vertical	Angiostrongylus cantonensis	Eukaryota				second_sister	0.60256	1.65796	3.02793	1	0	0	0		OG0009792_anc.1_annotated_tree.pdf	279.5	0	0	0	0	0	0	0	0	0		Leucine rich repeat	Ribonuclease Inhibitor	L domain-like	0	Leucine-rich repeat profile	Leucine-rich repeats, typical (most populated) subfamily								0.0061025	0.012751	0.005536	0.1448	0.1039	0.34945	0.04755	0.25735	0.01685	0.0205	0.05575	0.0134	0.0292	0.1061	0	1	0	0		Leucine-rich repeats, outliers;no_consensus_NOG;no_consensus_NOG;no_consensus_NOG;norepinephrine secretion;no_consensus_NOG;no_consensus_NOG;no_consensus_NOG;no_consensus_NOG;Leucine-rich repeats, outliers;no_consensus_NOG;no_consensus_NOG;no_consensus_NOG;no_consensus_NOG;no_consensus_NOG;Leucine-rich repeats, outliers;no_consensus_NOG;no_consensus_NOG;no_consensus_NOG;no_consensus_NOG;no_consensus_NOG;no_consensus_NOG;Leucine-rich repeats, outliers
OG0009793	anc.1	StiZan010036_OG0009793;ParGloRCC365013579_OG0009793;BigLonCCMP242003027_OG0009793;BigNatCCMP2755005957_OG0009793;NorSphBC52007812_OG0009793;LotGloLEX01001428_OG0009793;LotGloLEX01000889_OG0009793;LotGloLEX01021962_OG0009793	TRUE		Rhizaria	vertical	Sar	Eukaryota				second_sister	4.40308	2.92562	2.75387	2	7	0.111111	0		OG0009793_anc.1_annotated_tree.pdf	543	330	0	0	0	0	0	0	0	236		RNA recognition motif. (a.k.a. RRM, RBD, or RNP domain)	G3DSA:3.30.70.330	RNA-binding domain, RBD	0	Eukaryotic RNA Recognition Motif (RRM) profile	RNA recognition motif	RNA recognition motif (RRM) superfamily							0.0005815	3.5e-06	7.15e-05	0.02565	0.9972	0.0026	0	0	0.0001	0	0	0	0	0	0	1	0	0				RNA processing and modification			GO:0003674;GO:0003676;GO:0003723;GO:0003729;GO:0005488;GO:0005575;GO:0005622;GO:0005623;GO:0005634;GO:0005737;GO:0006139;GO:0006396;GO:0006725;GO:0006807;GO:0008150;GO:0008152;GO:0008380;GO:0009987;GO:0010467;GO:0016070;GO:0031974;GO:0031981;GO:0034641;GO:0043170;GO:0043226;GO:0043227;GO:0043228;GO:0043229;GO:0043231;GO:0043232;GO:0043233;GO:0044237;GO:0044238;GO:0044422;GO:0044424;GO:0044428;GO:0044446;GO:0044464;GO:0046483;GO:0070013;GO:0071704;GO:0090304;GO:0097159;GO:1901360;GO:1901363			ko03040;ko05168;map03040;map05168				ko00000;ko00001;ko03041
OG0009793	anc.3	SorSpe009830_OG0009793	FALSE	TRUE	SorSpe	vertical	Symbiodiniaceae	Symbiodiniaceae				second_sister	0	0.416495	0.826271	0	0	0	0		OG0009793_anc.3_annotated_tree.pdf	239	119	0	0	0	0	0	0	0	113		RNA recognition motif. (a.k.a. RRM, RBD, or RNP domain)	G3DSA:3.30.70.330	RNA-binding domain, RBD	21	Eukaryotic RNA Recognition Motif (RRM) profile	RNA recognition motif								0.001029	1e-06	7.7e-05	0.0955	0.764	0.1271	0.0437	0.0072	0.0534	0.0012	0.0002	0.0015	0.0011	0.0007	0	1	0	0				RNA processing and modification	RNA recognition motif	HNRNPM	GO:0000003;GO:0000228;GO:0000375;GO:0000377;GO:0000380;GO:0000398;GO:0000578;GO:0000785;GO:0000790;GO:0002237;GO:0003002;GO:0003006;GO:0003674;GO:0003676;GO:0003723;GO:0003729;GO:0003730;GO:0003823;GO:0005488;GO:0005515;GO:0005575;GO:0005622;GO:0005623;GO:0005634;GO:0005654;GO:0005681;GO:0005694;GO:0005737;GO:0006139;GO:0006396;GO:0006397;GO:0006403;GO:0006725;GO:0006807;GO:0007028;GO:0007154;GO:0007165;GO:0007166;GO:0007167;GO:0007169;GO:0007275;GO:0007276;GO:0007277;GO:0007281;GO:0007292;GO:0007308;GO:0007309;GO:0007314;GO:0007315;GO:0007316;GO:0007350;GO:0007351;GO:0007389;GO:0008150;GO:0008152;GO:0008298;GO:0008358;GO:0008380;GO:0008543;GO:0008595;GO:0009605;GO:0009607;GO:0009617;GO:0009719;GO:0009790;GO:0009798;GO:0009880;GO:0009948;GO:0009952;GO:0009986;GO:0009987;GO:0009994;GO:0010033;GO:0010243;GO:0010467;GO:0016043;GO:0016070;GO:0016071;GO:0016363;GO:0016604;GO:0016607;GO:0019094;GO:0019904;GO:0019953;GO:0021700;GO:0022412;GO:0022414;GO:0022607;GO:0023052;GO:0030154;GO:0031974;GO:0031981;GO:0032496;GO:0032501;GO:0032502;GO:0032504;GO:0032879;GO:0032880;GO:0032991;GO:0033036;GO:0033993;GO:0034399;GO:0034641;GO:0035062;GO:0035282;GO:0042221;GO:0042382;GO:0043170;GO:0043207;GO:0043226;GO:0043227;GO:0043228;GO:0043229;GO:0043231;GO:0043232;GO:0043233;GO:0044085;GO:0044237;GO:0044238;GO:0044344;GO:0044422;GO:0044424;GO:0044427;GO:0044428;GO:0044446;GO:0044451;GO:0044454;GO:0044464;GO:0044703;GO:0045451;GO:0046483;GO:0048306;GO:0048468;GO:0048469;GO:0048477;GO:0048518;GO:0048599;GO:0048609;GO:0048856;GO:0048869;GO:0050789;GO:0050794;GO:0050896;GO:0051049;GO:0051050;GO:0051179;GO:0051222;GO:0051223;GO:0051641;GO:0051704;GO:0051707;GO:0051716;GO:0060341;GO:0060810;GO:0060811;GO:0065007;GO:0070013;GO:0070201;GO:0070727;GO:0070848;GO:0070887;GO:0071013;GO:0071216;GO:0071219;GO:0071222;GO:0071310;GO:0071363;GO:0071396;GO:0071417;GO:0071495;GO:0071704;GO:0071774;GO:0071840;GO:0090087;GO:0090304;GO:0097159;GO:1900180;GO:1900182;GO:1901360;GO:1901363;GO:1901698;GO:1901699;GO:1901700;GO:1901701;GO:1902494;GO:1903827;GO:1903829;GO:1904587;GO:1904588;GO:1904589;GO:1904591;GO:1904951;GO:1990405;GO:1990831;GO:1990904		ko:K12887	ko03040;map03040				ko00000;ko00001;ko03041
OG0009794	anc.2	SorSpe010717_OG0009794	FALSE	TRUE	SorSpe	vertical	Sar					first_sister	0	2.12695		0	0	0	0		OG0009794_anc.2_annotated_tree.pdf	248	132	0	0	0	0	0	0	0	67					0										0.001003	2e-06	1e-06	0.035	0.9596	0.0399	0.0001	0	0.0002	0	0	0.0001	0.0001	0	0	1	0	0
OG0009795	anc.1	SorSpe029095_OG0009795	FALSE	TRUE	SorSpe	vertical	Dinophyceae					first_sister	0	1.19992		0	0	0	0		OG0009795_anc.1_annotated_tree.pdf	137	20	0	0	0	0	0	0	0	0					0										0.04539	0.043566	0.007342	0.1181	0.0759	0.3168	0.1491	0.1991	0.0505	0.047	0.0241	0.0277	0.1009	0.0088	0	1	0	0
OG0009798	anc.1	LapGus096167_OG0009798;LapGus096165_OG0009798;LapGus096173_OG0009798	FALSE	TRUE	LapGus	vertical	Eukaryota	Eukaryota				second_sister	2e-06	2.18114	2.92211	2	0	0	0.012945		OG0009798_anc.1_annotated_tree.pdf	586	202	0	0	0	64	0	11	0	32	MYOTROPHIN;PTHR24189:SF59	Ankyrin repeats (3 copies)	Ankyrin repeat-containing domain	Ankyrin repeat	42	Ankyrin repeat profile;Ankyrin repeat region circular profile	ankyrin repeats								0.000841	0.001111	0.000637	0.1607	0.1353	0.5636	0.0239	0.0102	0.1184	0.0233	0.0071	0.0417	0.0502	0.0254	0	1	0	0				Cell wall/membrane/envelope biogenesis;Signal transduction mechanisms	Ankyrin repeat
OG0009798	anc.3	GutVulBF0784019342_OG0009798;MatSpe039278_OG0009798	TRUE		Monadofilosa	vertical	Eukaryota	Eukaryota				second_sister	2.56351	3.2462	3.389	0	3	0	0.012945		OG0009798_anc.3_annotated_tree.pdf	385	0	0	0	0	0	0	0	0	0			Ankyrin repeat-containing domain	Ankyrin repeat	0	Ankyrin repeat profile;Ankyrin repeat region circular profile	ankyrin repeats								0.4991	0.499818	2.75e-05	0.06085	0.1161	0.33425	0.0388	0.00375	0.00865	0.45975	0.0076	0.0014	0.00815	0.0216	0.5	2.5	0	0		no_consensus_NOG;no_consensus_NOG;ankyrin repeat;no_consensus_NOG;no_consensus_NOG;ankyrin repeat;no_consensus_NOG;no_consensus_NOG		Cell wall/membrane/envelope biogenesis;Signal transduction mechanisms	Ankyrin repeat
OG0009800	anc.2	SorSpe014191_OG0009800	FALSE	TRUE	SorSpe	vertical	Symbiodiniaceae	Symbiodiniaceae				second_sister	0	0.292431	0.70719	0	0	0	0.00657895		OG0009800_anc.2_annotated_tree.pdf	209	0	0	0	0	0	0	0	0	0					0										0.000316	1.5e-05	0.000106	0.0282	0.7429	0.2046	0.0076	0.035	0.0027	0.0012	0.0011	0.0005	0.0009	0.0035	0	1	0	0		no_annot		Cytoskeleton	cytolysis				ko:K11068					ko00000;ko02042
OG0009800	anc.1	SorSpe019064_OG0009800	FALSE	TRUE	SorSpe	vertical	Sar					first_sister	0	2.79979		0	0	0	0.00657895		OG0009800_anc.1_annotated_tree.pdf	182	0	0	0	0	0	0	0	0	0		Putative papain-like cysteine peptidase (DUF1796)			0										0.001638	0.000181	1.8e-05	0.1514	0.4524	0.3041	0.005	0.144	0.0053	0.0048	0.0045	0.0018	0.0027	0.0754	0	1	0	0		no_consensus_NOG;Putative papain-like cysteine peptidase (DUF1796);Putative papain-like cysteine peptidase (DUF1796);Putative papain-like cysteine peptidase (DUF1796)
OG0009801	anc.1	BigNatCCMP2755011793_OG0009801	TRUE		BigNatCCMP2755	vertical	Dinophyceae	Alveolata				second_sister	0	2.91641	2.94295	0	0	0	0		OG0009801_anc.1_annotated_tree.pdf	583	64	0	0	0	0	0	0	24	0				FAD/NAD(P)-binding domain	28										0.000181	1.7e-05	0.121515	0.6729	0.0939	0.0169	0.0002	0.2711	0.0011	0.0006	0.5928	0.0003	0.0002	0.0228	0	2	1	0
OG0009808	anc.2	PauChr007271_OG0009808	FALSE	TRUE	PauChr	vertical	Monosiga brevicollis MX1	Eukaryota				second_sister	0	2.31707	4.25938	0	0	0	0		OG0009808_anc.2_annotated_tree.pdf	312	37	0	0	0	0	0	0	0	14	ALPHA-TOCOPHEROL TRANSFER PROTEIN-RELATED;PH DOMAIN-CONTAINING PROTEIN	CRAL/TRIO domain	CRAL-TRIO lipid binding domain	CRAL/TRIO N-terminal domain;CRAL/TRIO domain	36	CRAL-TRIO lipid binding domain profile	Domain in homologues of a S. cerevisiae phosphatidylinositol transfer protein (Sec14p)	Sec14p-like lipid-binding domain. Found in secretory proteins, such as S. cer...							0.000311	3e-06	2.1e-05	0.0462	0.4107	0.5387	0.0004	0.0072	0.0098	0.0078	0.004	0.0086	0.0047	0.0079	0	1	0	0				Amino acid transport and metabolism	intermembrane phospholipid transfer
OG0009821	anc.5	SorSpe013004_OG0009821	FALSE	TRUE	SorSpe	vertical	Sar					first_sister	0	1.98979		0	0	0	0.00649351		OG0009821_anc.5_annotated_tree.pdf	425	0	0	0	0	0	0	0	0	0					0										0.974632	0.999895	6e-06	0.0195	0.0037	0.0439	0.8482	0.0077	0.0062	0.0438	0.0099	0.0001	0.0326	0.0039	1	4	0	0
OG0009821	anc.2	SorSpe000201_OG0009821;SorSpe000202_OG0009821	FALSE	TRUE	SorSpe	vertical	Sar					first_sister	1.0213e-06	1.73493		1	0	0	0.00649351		OG0009821_anc.2_annotated_tree.pdf	517	14	0	0	0	0	0	0	7	0					0										0.980745	0.999941	2e-06	0.00025	0	0.0001	0.98255	0	0	0.0138	0	0	0.00345	0	1	4	0	0
OG0009821	anc.3	SorSpe004235_OG0009821;SorSpe018423_OG0009821	FALSE	TRUE	SorSpe	vertical	Sar					first_sister	0.0799252	1.96124		1	0	0	0.00649351		OG0009821_anc.3_annotated_tree.pdf	347.5	0	0	0	0	0	0	0	0	0					0										0.408895	0.499507	3.65e-05	0.02095	0.11505	0.37045	0.3749	0.02325	0.0073	0.01285	0.0708	0.00105	0.0221	0.0023	0.5	2.5	0	0
OG0009821	anc.7	SorSpe024756_OG0009821	FALSE	TRUE	SorSpe	vertical	Symbiodiniaceae	Symbiodiniaceae				second_sister	0	1.15835	1.68396	0	0	0	0.00649351		OG0009821_anc.7_annotated_tree.pdf	153	0	0	0	0	0	0	0	0	0					0										0.000462	6.9e-05	2.6e-05	0.0653	0.0096	0.233	0.3688	0.0919	0.0097	0.0076	0.1297	0.002	0.0522	0.0956	0	1	0	0
OG0009828	anc.2	AboPro010804_OG0009828;AmmSpe001416_OG0009828	TRUE		Rhizaria	vertical	Sar	mix				second_sister	6.94918	2.77217	2.43568	0	12	0	0		OG0009828_anc.2_annotated_tree.pdf	437.5	0	0	0	0	0	0	0	0	0			Spore Coat Polysaccharide Biosynthesis Protein SpsA; Chain A		0										0.000577	6.65e-05	4.45e-05	0.09945	0.2485	0.3962	0.00265	0.0111	0.01695	0.06965	0.00225	0.07325	0.1616	0.01775	0	1	0	0				Cell wall/membrane/envelope biogenesis		ALG5	GO:0003674;GO:0003824;GO:0004581;GO:0005575;GO:0005622;GO:0005623;GO:0005737;GO:0005783;GO:0005789;GO:0006464;GO:0006486;GO:0006487;GO:0006488;GO:0006490;GO:0006629;GO:0006807;GO:0008150;GO:0008152;GO:0008194;GO:0009058;GO:0009059;GO:0009100;GO:0009101;GO:0009987;GO:0012505;GO:0016020;GO:0016021;GO:0016740;GO:0016757;GO:0016758;GO:0018193;GO:0018196;GO:0018279;GO:0019538;GO:0030176;GO:0031224;GO:0031227;GO:0031984;GO:0034645;GO:0035251;GO:0036211;GO:0042175;GO:0043170;GO:0043226;GO:0043227;GO:0043229;GO:0043231;GO:0043412;GO:0043413;GO:0044237;GO:0044238;GO:0044249;GO:0044255;GO:0044260;GO:0044267;GO:0044422;GO:0044424;GO:0044425;GO:0044432;GO:0044444;GO:0044446;GO:0044464;GO:0046527;GO:0070085;GO:0071704;GO:0098827;GO:1901135;GO:1901137;GO:1901564;GO:1901566;GO:1901576	Dolichyl-phosphate beta-glucosyltransferase	ko:K00729	ko00510;ko01100;map00510;map01100	M00055	R01005	RC00005	ko00000;ko00001;ko00002;ko01000;ko01003		cellulose synthase (EC 2.4.1.12); chitin synthase (EC 2.4.1.16); dolichyl-phosphate beta-D-mannosyltransferase (EC 2.4.1.83); dolichyl-phosphate beta-glucosyltransferase (EC 2.4.1.117); N-acetylglucosaminyltransferase (EC 2.4.1.-); N-acetylgalactosaminyltransferase (EC 2.4.1.-); hyaluronan synthase (EC 2.4.1.212); chitin oligosaccharide synthase (EC 2.4.1.-); beta-1,3-glucan synthase (EC 2.4.1.34); beta-1,4-mannan synthase (EC 2.4.1.-); beta-mannosylphosphodecaprenol-mannooligosaccharide alpha-1,6-mannosyltransferase (EC 2.4.1.199); UDP-Galf: rhamnopyranosyl-N-acetylglucosaminyl-PP-decaprenol beta-1,4/1,5-galactofuranosyltransferase (EC 2.4.1.287); UDP-Galf: galactofuranosyl-galactofuranosyl-rhamnosyl-N-acetylglucosaminyl-PP-decaprenol beta-1,5/1,6-galactofuranosyltransferase (EC 2.4.1.288); dTDP-L-Rha: N-acetylglucosaminyl-PP-decaprenol alpha-1,3-L-rhamnosyltransferase (EC 2.4.1.289); alternating beta-1,3/4-N-acetylmannan synthase (2.4.1.-)
OG0009828	anc.1	MatSpe044155_OG0009828;MatSpe017463_OG0009828;MatSpe022694_OG0009828	FALSE	TRUE	MatSpe	vertical	Gymnodinium catenatum	Dinophyceae				second_sister	0.056234	0.617156	1.12434	2	0	0	0		OG0009828_anc.1_annotated_tree.pdf	419	0	0	0	0	0	0	0	0	0			Spore Coat Polysaccharide Biosynthesis Protein SpsA; Chain A		0										0.001156	0.001205	0.000705	0.0593	0.0372	0.4842	0.0547	0.0289	0.0181	0.0288	0.1013	0.0094	0.1864	0.045	0	1	0	0				Cell wall/membrane/envelope biogenesis	Glycosyl transferase family 2	ALG5	GO:0003674;GO:0003824;GO:0004581;GO:0005575;GO:0005622;GO:0005623;GO:0005737;GO:0005783;GO:0005789;GO:0006464;GO:0006486;GO:0006487;GO:0006488;GO:0006490;GO:0006629;GO:0006807;GO:0008150;GO:0008152;GO:0008194;GO:0009058;GO:0009059;GO:0009100;GO:0009101;GO:0009987;GO:0012505;GO:0016020;GO:0016021;GO:0016740;GO:0016757;GO:0016758;GO:0018193;GO:0018196;GO:0018279;GO:0019538;GO:0030176;GO:0031224;GO:0031227;GO:0031984;GO:0034645;GO:0035251;GO:0036211;GO:0042175;GO:0043170;GO:0043226;GO:0043227;GO:0043229;GO:0043231;GO:0043412;GO:0043413;GO:0044237;GO:0044238;GO:0044249;GO:0044255;GO:0044260;GO:0044267;GO:0044422;GO:0044424;GO:0044425;GO:0044432;GO:0044444;GO:0044446;GO:0044464;GO:0046527;GO:0070085;GO:0071704;GO:0098827;GO:1901135;GO:1901137;GO:1901564;GO:1901566;GO:1901576	Dolichyl-phosphate beta-glucosyltransferase	ko:K00729	ko00510;ko01100;map00510;map01100	M00055	R01005	RC00005	ko00000;ko00001;ko00002;ko01000;ko01003		cellulose synthase (EC 2.4.1.12); chitin synthase (EC 2.4.1.16); dolichyl-phosphate beta-D-mannosyltransferase (EC 2.4.1.83); dolichyl-phosphate beta-glucosyltransferase (EC 2.4.1.117); N-acetylglucosaminyltransferase (EC 2.4.1.-); N-acetylgalactosaminyltransferase (EC 2.4.1.-); hyaluronan synthase (EC 2.4.1.212); chitin oligosaccharide synthase (EC 2.4.1.-); beta-1,3-glucan synthase (EC 2.4.1.34); beta-1,4-mannan synthase (EC 2.4.1.-); beta-mannosylphosphodecaprenol-mannooligosaccharide alpha-1,6-mannosyltransferase (EC 2.4.1.199); UDP-Galf: rhamnopyranosyl-N-acetylglucosaminyl-PP-decaprenol beta-1,4/1,5-galactofuranosyltransferase (EC 2.4.1.287); UDP-Galf: galactofuranosyl-galactofuranosyl-rhamnosyl-N-acetylglucosaminyl-PP-decaprenol beta-1,5/1,6-galactofuranosyltransferase (EC 2.4.1.288); dTDP-L-Rha: N-acetylglucosaminyl-PP-decaprenol alpha-1,3-L-rhamnosyltransferase (EC 2.4.1.289); alternating beta-1,3/4-N-acetylmannan synthase (2.4.1.-)
OG0009831	anc.4	Gym_CCMP2014004147_OG0009831	FALSE	TRUE	Gym_CCMP2014	vertical	Eukaryota	Eukaryota				second_sister	0	3.07351	3.03281	0	0	0	0		OG0009831_anc.4_annotated_tree.pdf	544	76	0	0	0	0	16	0	0	24	DYSFERLIN-RELATED;TECTONIN BETA-PROPELLER REPEAT-CONTAINING PROTEIN 1	Integral peroxisomal membrane peroxin		EF-hand;PDZ domain-like	0	EF-hand calcium-binding domain profile	Dysferlin domain, N-terminal region.;Dysferlin domain, C-terminal region.								0.000946	8.9e-05	0.000103	0.0448	0.4695	0.4724	0.002	0.0103	0.0062	0.0075	0.0063	0.008	0.0106	0.0072	0	1	0	0				Function unknown	autophagosome maturation
OG0009831	anc.3	LotGloLEX01003772_OG0009831	FALSE	TRUE	LotGloLEX01	vertical	Eukaryota	Eukaryota				second_sister	0	2.35681	3.83691	0	0	0	0		OG0009831_anc.3_annotated_tree.pdf	500	29	0	0	0	0	0	0	0	23	ACTIVATOR OF C KINASE PROTEIN 1-RELATED;PTHR43628:SF9	Integral peroxisomal membrane peroxin;Sel1 repeat	Tetratricopeptide repeat domain	HCP-like	21		Sel1-like repeats.;Dysferlin domain, N-terminal region.								0.001094	3.6e-05	0.000123	0.2123	0.1396	0.3347	0.019	0.0203	0.0688	0.0306	0.015	0.0086	0.0117	0.3517	0	1	0	0				Cell wall/membrane/envelope biogenesis;Post-translational modification, protein turnover, and chaperones;Signal transduction mechanisms	sel-1 suppressor of lin-12-like 3 (C. elegans)
OG0009831	anc.2	ChlRep007680_OG0009831	FALSE	TRUE	ChlRep	vertical	Paraphysomonas	Eukaryota				second_sister	0	2.39038	4.58647	0	0	0	0		OG0009831_anc.2_annotated_tree.pdf	790	39	0	0	0	0	0	0	0	14					52		Dysferlin domain, C-terminal region.	SNARE motif, subgroup R-SNARE							0.001182	8.6e-05	0.001859	0.1513	0.324	0.4397	0.0065	0.1426	0.0293	0.0073	0.0067	0.0057	0.0044	0.0338	0	1	0	0				Function unknown	to Saccharomyces cerevisiae PEX32 (YBR168W)	PEX32	GO:0005575;GO:0005622;GO:0005623;GO:0005737;GO:0005777;GO:0005778;GO:0005779;GO:0006996;GO:0007031;GO:0008150;GO:0009987;GO:0016020;GO:0016021;GO:0016043;GO:0031090;GO:0031224;GO:0031231;GO:0031300;GO:0031301;GO:0031903;GO:0042579;GO:0043226;GO:0043227;GO:0043229;GO:0043231;GO:0044422;GO:0044424;GO:0044425;GO:0044438;GO:0044439;GO:0044444;GO:0044446;GO:0044464;GO:0071840;GO:0098588;GO:0098805
OG0009831	anc.1	PauChr006342_OG0009831	FALSE	TRUE	PauChr	vertical	Climacostomum virens	Eukaryota				second_sister	0	1.61289	2.28082	0	0	0	0		OG0009831_anc.1_annotated_tree.pdf	450	0	0	0	0	0	0	0	0	0	DYSFERLIN-RELATED;TECTONIN BETA-PROPELLER REPEAT-CONTAINING PROTEIN 1	Integral peroxisomal membrane peroxin			28		Dysferlin domain, N-terminal region.								0.001884	7.2e-05	0.000489	0.11	0.1405	0.3722	0.0087	0.0572	0.0356	0.0039	0.0188	0.0014	0.0045	0.3571	0	1	0	0				Function unknown	Peroxisomal membrane protein		GO:0005575;GO:0005622;GO:0005623;GO:0005737;GO:0005777;GO:0005778;GO:0005779;GO:0005783;GO:0005933;GO:0006996;GO:0007031;GO:0008150;GO:0009987;GO:0012505;GO:0016020;GO:0016021;GO:0016043;GO:0031090;GO:0031224;GO:0031231;GO:0031300;GO:0031301;GO:0031903;GO:0032581;GO:0042579;GO:0043226;GO:0043227;GO:0043229;GO:0043231;GO:0044422;GO:0044424;GO:0044425;GO:0044438;GO:0044439;GO:0044444;GO:0044446;GO:0044464;GO:0071840;GO:0071944;GO:0098588;GO:0098805
OG0009832	anc.3	PauChr014997_OG0009832	FALSE	TRUE	PauChr	vertical	Sar	Eukaryota				second_sister	0	1.92199	2.67412	0	0	0	0		OG0009832_anc.3_annotated_tree.pdf	267	0	0	0	0	0	0	0	0	0	PROTEIN ABHD18	Abhydrolase domain containing 18	alpha/beta hydrolase	alpha/beta-Hydrolases	0										0.040576	0.012438	0.000145	0.5608	0.0115	0.0741	0.0132	0.158	0.0228	0.0337	0.0225	0.0025	0.0035	0.6582	0	1	0	0				Function unknown	Abhydrolase domain containing 18
OG0009832	anc.2	Gym_CCMP2014007016_OG0009832;BigLonCCMP242010855_OG0009832;BigNatCCMP2755006034_OG0009832	TRUE		Reticulofilosa	vertical	Sar	Eukaryota				second_sister	1.4881	3.22262	3.74288	0	5	0	0		OG0009832_anc.2_annotated_tree.pdf	356	0	0	0	0	0	0	0	0	0	PROTEIN ABHD18	Abhydrolase domain containing 18		alpha/beta-Hydrolases	0										0.633075	0.793002	0.012629	0.4991	0.002	0.0166	0.1061	0.5858	0.0089	0.1162	0.0229	0.0013	0.0044	0.0465	1	4	0	0				Cell cycle control, cell division, chromosome partitioning	protein C4orf29 homolog
OG0009832	anc.1	PlaBraE3005858_OG0009832;PlaBraE3001312_OG0009832;SpoSub002049_OG0009832	TRUE		Plasmodiophoridae	vertical	Aplanochytrium	Sar				second_sister	1.07095	1.97079	3.26699	1	0	0	0		OG0009832_anc.1_annotated_tree.pdf	370	0	0	0	0	0	0	0	0	0	PROTEIN ABHD18	Abhydrolase domain containing 18	alpha/beta hydrolase	alpha/beta-Hydrolases	0										0.015899	0.004254	0.000392	0.1767	0.0119	0.2485	0.017	0.082	0.0094	0.011	0.0225	0.0016	0.0074	0.4807	0	1	0	0				Cell cycle control, cell division, chromosome partitioning	protein C4orf29 homolog
OG0009834	anc.1	LepVor019135_OG0009834	FALSE	TRUE	LepVor	vertical	Stramenopiles	Sar				second_sister	0	2.23419	2.54757	0	0	0	0		OG0009834_anc.1_annotated_tree.pdf	311	0	0	0	0	0	0	0	0	0		hAT family C-terminal dimerisation region		Ribonuclease H-like	0										0.003379	0.001349	0.000347	0.052	0.3628	0.5007	0.0028	0.0105	0.0059	0.0208	0.0034	0.0302	0.0436	0.0193	0	1	0	0
OG0009834	anc.2	LapGus033188_OG0009834	FALSE	TRUE	LapGus	vertical	Sar	Eukaryota				second_sister	0	3.85184	3.77373	0	0	0	0		OG0009834_anc.2_annotated_tree.pdf	107	0	0	0	0	0	0	0	0	0					0										0.004815	0.002765	0.027949	0.4277	0.097	0.2537	0.0319	0.4698	0.0203	0.0148	0.0011	0.0142	0.0128	0.0844	0	1	0	0
OG0009835	anc.4	PauChr004208_OG0009835	FALSE	TRUE	PauChr	vertical	Micromonas commoda	Sar				second_sister	0	0.37987	0.666377	0	0	0	0		OG0009835_anc.4_annotated_tree.pdf	509	21	0	0	0	0	0	0	0	11	D-LACTATE DEHYDROGENASE;D-LACTATE DEHYDROGENASE, MITOCHONDRIAL-RELATED	FAD binding domain	G3DSA:3.30.465.40	FAD-binding/transporter-associated domain-like	0	PCMH-type FAD-binding domain profile									0.00042	0.000446	0.462983	0.189	0.0001	0.0035	0.0001	0.9932	0.0001	0	0.0003	0	0	0.0027	0	1	0	0				Function unknown	FAD binding domain
OG0009836	anc.3	PauChr018517_OG0009836	FALSE	TRUE	PauChr	vertical	Sar					first_sister	0	2.29596		0	0	0	0		OG0009836_anc.3_annotated_tree.pdf	240	0	0	0	0	0	0	0	0	0					0										0.043867	0.069969	0.001667	0.9915	0	0	0	0.0007	0.0237	0.7861	0	0.1762	0.0132	0	0	7	6	5
OG0009836	anc.1	ChlRep003803_OG0009836;BigLonCCMP242006724_OG0009836;BigNatCCMP2755020961_OG0009836;ParGloRCC365011557_OG0009836;Lot_CCMP622015743_OG0009836;LotGloLEX01012819_OG0009836;LotGloLEX01012877_OG0009836	TRUE		Reticulofilosa	vertical	Sar	Sar				second_sister	0.391202	1.66865	1.18007	1	2	0	0		OG0009836_anc.1_annotated_tree.pdf	211	0	0	0	0	0	0	0	0	0					0										0.004211	0.011453	0.002454	0.9537	0	0.0001	0	0.0026	0.0346	0.7586	0	0.1618	0.04	0.0005	0	6	4	5
OG0009836	anc.4	GutVulBF0784019824_OG0009836;LepVor018618_OG0009836;LepVor018619_OG0009836	TRUE		Cercozoa	vertical	Stramenopiles	Stramenopiles				second_sister	2.57347	2.05649	2.15801	1	5	0	0		OG0009836_anc.4_annotated_tree.pdf	242	0	0	0	0	0	0	0	0	0					0										0.011293	0.010841	0.000183	0.9734	0	0	0	0.0011	0.1189	0.4972	0	0.3387	0.0165	0.0001	0	5	4	4
OG0009837	anc.1	LepVor017230_OG0009837;LepVor047191_OG0009837;LepVor047194_OG0009837;LepVor011161_OG0009837;LepVor011162_OG0009837	FALSE	TRUE	LepVor	vertical	Sar	Eukaryota				second_sister	1.09196	2.64605	2.92508	4	0	0	0		OG0009837_anc.1_annotated_tree.pdf	277	0	0	0	0	0	0	0	0	0		Predicted membrane protein (DUF2306)			0										0.001424	0.00313	0.002299	0.9904	0.0002	0.0001	0.0001	0.0208	0.1198	0.6866	0.0001	0.138	0.0129	0.0028	0	7	6	5
OG0009837	anc.2	LapGus102374_OG0009837;LapGus102365_OG0009837;LapGus102353_OG0009837;LapGus102356_OG0009837	FALSE	TRUE	LapGus	vertical	Eukaryota	mix				second_sister	0.011907	2.9343	3.38769	3	0	0	0		OG0009837_anc.2_annotated_tree.pdf	242	0	0	0	0	0	0	0	0	0		Predicted membrane protein (DUF2306)			0										0.0042335	0.0028125	0.0020585	0.9918	0.0001	5e-05	0.0001	0.06225	0.0747	0.67525	0.0067	0.1562	0.0137	0.00455	0	6.5	5.5	5.5
OG0009837	anc.3	Gym_CCMP2014012150_OG0009837;BigNatCCMP2755013156_OG0009837;ChlRep023345_OG0009837	TRUE		Reticulofilosa	vertical	Gymnodiniales	Sar				second_sister	1.60945	1.5844	2.09021	0	5	0	0		OG0009837_anc.3_annotated_tree.pdf	336	0	0	0	0	0	0	0	0	0					0										0.003133	0.001853	0.0005	0.9292	0.0003	0.0002	0	0.01	0.2624	0.3178	0.0004	0.1748	0.1282	0.0024	0	8	7	7
OG0009837	anc.4	MatSpe027089_OG0009837	FALSE	TRUE	MatSpe	vertical	Thalassiosira oceanica CCMP1005	Sar				second_sister	0	1.80637	2.80405	0	0	0	0		OG0009837_anc.4_annotated_tree.pdf	167	0	0	0	0	0	0	0	0	0					0										0.000457	7e-06	4.8e-05	0.99	0.0009	0.0021	0.0005	0.3394	0.0273	0.4661	0.0032	0.0961	0.007	0.0573	0	4	3	2
OG0009841	anc.1	SorSpe000138_OG0009841	FALSE	TRUE	SorSpe	vertical	Sar					first_sister	0	3.06719		0	0	0	0		OG0009841_anc.1_annotated_tree.pdf	149	0	0	0	0	0	0	0	0	0					0										0.017836	0.058577	0.000258	0.0081	0.0137	0.1269	0.6377	0.0533	0.0032	0.0015	0.1286	0.0005	0.0345	0.0002	0	1	0	0
OG0009841	anc.2	SorSpe001930_OG0009841	FALSE	TRUE	SorSpe	vertical	Symbiodiniaceae	Symbiodiniaceae				second_sister	0	0.389113	1.3085	0	0	0	0		OG0009841_anc.2_annotated_tree.pdf	302	0	0	0	0	0	0	0	0	0					0										0.056766	0.009311	0	0.1141	0.033	0.4572	0.0283	0.0428	0.0029	0.0014	0.4304	0.0013	0.0026	0.0001	0	1	0	0
OG0009841	anc.3	SorSpe024856_OG0009841	FALSE	TRUE	SorSpe	vertical	Symbiodiniaceae	Symbiodiniaceae				second_sister	0	0.414542	1.0257	0	0	0	0		OG0009841_anc.3_annotated_tree.pdf	162	24	0	0	0	13	0	0	0	0					0										0.015262	0.05508	1e-06	0.0889	0.0224	0.3543	0.1251	0.0624	0.0036	0.0019	0.4164	0.0015	0.0123	0.0001	0	1	0	0
OG0009845	anc.1	SorSpe012794_OG0009845	FALSE	TRUE	SorSpe	vertical	Symbiodiniaceae	Symbiodiniaceae				second_sister	0	0.158158	0.386659	0	0	0	0		OG0009845_anc.1_annotated_tree.pdf	436	0	0	0	0	0	0	0	0	0					0										0.003523	0.001727	0.891278	0.1494	0.0173	0.208	0.0082	0.4561	0.0074	0.0193	0.2363	0.0026	0.0176	0.0272	0	1	0	0
OG0009847	anc.1	SorSpe013716_OG0009847	FALSE	TRUE	SorSpe	vertical	Symbiodiniaceae	Symbiodiniaceae				second_sister	0	0.221679	0.259676	0	0	0	0		OG0009847_anc.1_annotated_tree.pdf	226	38	0	0	0	38	0	0	0	0					14										0.000589	2.6e-05	5e-05	0.7132	0.2536	0.1241	0.0045	0.2013	0.0265	0.0211	0.129	0.0114	0.0042	0.2244	0	1	0	0
OG0009850	anc.2	MatSpe026789_OG0009850;MatSpe040156_OG0009850	FALSE	TRUE	MatSpe	vertical	Sar	Sar				second_sister	0.740237	2.44748	2.70262	1	0	0	0		OG0009850_anc.2_annotated_tree.pdf	254	41	0	0	0	0	6.5	5.5	0	20					15.5										0.462694	0.471564	0.134128	0.3334	0.0046	0.0044	0.50785	0.33235	0.03185	0.07915	0.0166	0.01085	0.01165	0.0007	0.5	2.5	0	0.5
OG0009851	anc.1	SorSpe027281_OG0009851	FALSE	TRUE	SorSpe	vertical	Cladocopium sp. clade C	Dinophyceae				second_sister	0	0.110164	2.28124	0	0	0	0		OG0009851_anc.1_annotated_tree.pdf	144	0	0	0	0	0	0	0	0	0					21										0.000221	0.000271	0.001322	0.191	0.2289	0.4252	0.0221	0.1663	0.0123	0.0021	0.1144	0.0061	0.0103	0.0123	0	1	0	0
OG0009852	anc.1	LepVor048781_OG0009852;AurSolAF21005429_OG0009852;AurSolAF21005461_OG0009852	TRUE		Cercozoa	vertical	Sar					first_sister	2.03554	2.71773		1	7	0.25	0		OG0009852_anc.1_annotated_tree.pdf	162	0	0	0	0	0	0	0	0	0					0										0.000366	0.000144	0.064806	0.2391	0.1015	0.2607	0.0135	0.4424	0.0105	0.0123	0.0244	0.0023	0.0121	0.0788	0	1	0	0
OG0009852	anc.2	AurSolAF21000953_OG0009852;AurSolAF21000955_OG0009852	FALSE	TRUE	AurSolAF21	vertical	Sar	Eukaryota				second_sister	0.191255	2.04717	1.95405	1	0	0	0		OG0009852_anc.2_annotated_tree.pdf	147	0	0	0	0	0	0	0	0	0					0										0.0098055	0.0343375	0.130704	0.449	0.0066	0.1289	0.14055	0.3228	0.0538	0.07675	0.0904	0.0047	0.02545	0.14995	0	1	0	0
OG0009855	anc.1	LapGus089590_OG0009855;MatSpe031958_OG0009855	TRUE		Cercozoa	vertical	Eukaryota	Eukaryota				second_sister	3.65229	2.53892	2.5605	0	6	0	0		OG0009855_anc.1_annotated_tree.pdf	182	33	0	0	0	17	0	0	0	0					66.5										0.0007635	4e-06	1.15e-05	0.23985	0.4228	0.3331	0.0054	0.0601	0.06805	0.01675	0.00815	0.05755	0.02485	0.0033	0	1	0	0
OG0009858	anc.1	SorSpe005208_OG0009858	FALSE	TRUE	SorSpe	vertical	Suessiales	Dinophyceae				second_sister	0	0.3005	0.390751	0	0	0	0.013986		OG0009858_anc.1_annotated_tree.pdf	261	0	0	0	0	0	0	0	0	0	FUKUTIN RELATED PROTEIN	LicD family			0										0.001991	0.000106	2.3e-05	0.131	0.1124	0.5016	0.0162	0.0406	0.0344	0.0124	0.0315	0.006	0.1157	0.1292	0	1	0	0		LICD family;LICD family;LICD family;LICD family;LICD family;LICD family;LICD family;LICD family;LICD family;no_consensus_NOG;LICD family
OG0009859	anc.1	AurSolAF21016312_OG0009859	FALSE	TRUE	AurSolAF21	vertical	Eukaryota	Eukaryota				second_sister	0	2.92873	2.87883	0	0	0	0.00515464		OG0009859_anc.1_annotated_tree.pdf	419	45	0	0	0	0	0	25	0	12					0										0.168262	0.566387	0.000309	0.5877	0.013	0.0034	0.0264	0.0048	0.0397	0.8007	0.0012	0.0527	0.0566	0.0016	1	4	0	1	REFSEQ hypothetical protein;REFSEQ hypothetical protein;REFSEQ hypothetical protein	unknown
OG0009859	anc.2	PauChr016082_OG0009859	FALSE	TRUE	PauChr	vertical	Emiliania huxleyi CCMP1516	Eukaryota				second_sister	0	1.95099	2.71973	0	0	0	0.00515464		OG0009859_anc.2_annotated_tree.pdf	203	0	0	0	0	0	0	0	0	0					0										0.054025	0.051943	0.000817	0.0291	0.1585	0.1539	0.5456	0.0427	0.0318	0.0065	0.005	0.0047	0.0437	0.0077	0	1	0	0
OG0009860	anc.1	SorSpe014675_OG0009860	FALSE	TRUE	SorSpe	vertical	Sar	Sar				second_sister	0	1.00097	1.79075	0	0	0	0		OG0009860_anc.1_annotated_tree.pdf	220	41	0	0	0	0	0	0	0	10	ZINC FINGER, RING/FYVE/PHD-TYPE	Drought induced 19 protein (Di19), zinc-binding			0		Ubiquitin-interacting motif.								0.001921	0.000118	0.000252	0.0248	0.6068	0.379	0.0008	0.0058	0.0013	0.0003	0.0032	0.0006	0.0019	0.0003	0	1	0	0				Post-translational modification, protein turnover, and chaperones	ubiquitin conjugating enzyme binding	RNF114	GO:0000209;GO:0003674;GO:0003824;GO:0004842;GO:0005488;GO:0005515;GO:0005575;GO:0005622;GO:0005623;GO:0005737;GO:0005829;GO:0005886;GO:0006464;GO:0006807;GO:0008150;GO:0008152;GO:0009893;GO:0009894;GO:0009896;GO:0009987;GO:0010604;GO:0016020;GO:0016567;GO:0016740;GO:0019222;GO:0019538;GO:0019787;GO:0019899;GO:0030162;GO:0031323;GO:0031325;GO:0031329;GO:0031331;GO:0031624;GO:0032268;GO:0032270;GO:0032434;GO:0032436;GO:0032446;GO:0036211;GO:0042176;GO:0043170;GO:0043412;GO:0044237;GO:0044238;GO:0044260;GO:0044267;GO:0044390;GO:0044424;GO:0044444;GO:0044464;GO:0045732;GO:0045862;GO:0048518;GO:0048522;GO:0050789;GO:0050794;GO:0051171;GO:0051173;GO:0051246;GO:0051247;GO:0060255;GO:0061136;GO:0061630;GO:0061659;GO:0065007;GO:0070647;GO:0071704;GO:0071944;GO:0080090;GO:0140096;GO:1901564;GO:1901800;GO:1903050;GO:1903052;GO:1903362;GO:1903364;GO:2000058;GO:2000060	RING-type E3 ubiquitin transferase	ko:K15697					ko00000;ko01000;ko04121
OG0009862	anc.1	BreSpeRG2016a036299_OG0009862;LepVor031005_OG0009862;LepVor048417_OG0009862;BreSpeRG2016a032067_OG0009862;LapGus052926_OG0009862;AurSolAF21006399_OG0009862;MatSpe017482_OG0009862;LepVor048415_OG0009862;LepVor048419_OG0009862;LepVor048416_OG0009862;LapGus052873_OG0009862;LapGus052900_OG0009862;LapGus052912_OG0009862;LapGus052915_OG0009862;LepVor048420_OG0009862;LepVor048421_OG0009862;LapGus052880_OG0009862;LapGus052897_OG0009862;LapGus052879_OG0009862;LapGus052906_OG0009862;LapGus052925_OG0009862	TRUE		Cercozoa	vertical	Sar	mix				second_sister	0.853601	2.96679	3.94153	16	8	0	0		OG0009862_anc.1_annotated_tree.pdf	362	0	0	0	0	0	0	0	0	0			MFS general substrate transporter like domains	MFS general substrate transporter	0										0.001888	2e-05	3e-05	0.7797	0.0003	0.0001	0.0001	0.0061	0.229	0.1842	0.0004	0.1391	0.2922	0.0006	0	9	8	7
OG0009862	anc.2	BreSpeRG2016a052015_OG0009862	FALSE	TRUE	BreSpeRG2016a	vertical	Sar	Sar				second_sister	0	3.34817	4.20686	0	0	0	0		OG0009862_anc.2_annotated_tree.pdf	241	44	0	0	0	31	0	0	0	0				MFS general substrate transporter	0										0.023785	0.002046	0.00071	0.9408	0.0009	0.0003	0	0.0016	0.0972	0.4814	0.0002	0.3249	0.0934	0.0002	0	6	5	5
OG0009871	anc.1	BigNatCCMP2755019964_OG0009871	TRUE		BigNatCCMP2755	vertical	Sar	Sar				second_sister	0	2.96116	3.16751	0	0	0	0		OG0009871_anc.1_annotated_tree.pdf	602	0	0	0	0	0	0	0	0	0				Trimeric LpxA-like enzymes	0										0.001062	0.001233	0.067477	0.9712	0.0012	0.0001	0.0001	0.0084	0.5831	0.2639	0.0006	0.0856	0.0525	0.0045	0	6	5	5
OG0009875	anc.1	PauChr008496_OG0009875	FALSE	TRUE	PauChr	vertical	Pelagophyceae	Pelagophyceae				second_sister	0	1.22597	1.10113	0	0	0	0		OG0009875_anc.1_annotated_tree.pdf	463	20	0	0	0	0	0	0	14	0			Glycosidases	(Trans)glycosidases	0										0.017005	0.051293	0.029748	0.96	0.0068	0.0045	0.0019	0.0724	0.4257	0.2883	0.0229	0.0457	0.0654	0.0665	0	2	1	1			beta-mannanase (EC 3.2.1.78); exo-beta-1,4-mannobiohydrolase (EC 3.2.1.100); beta-1,3-xylanase (EC 3.2.1.32); lichenase / endo-beta-1,3-1,4-glucanase (EC 3.2.1.73); mannobiose-producing exo-beta-mannanase (EC 3.2.1.-)	Energy production and conversion	putative peroxidase;Di-haem oxidoreductase
OG0009875	anc.2	GloSpeGF15014569_OG0009875	FALSE	TRUE	GloSpeGF15	vertical	Lepidodinium chlorophorum	mix				second_sister	0	1.6937	1.27615	0	0	0	0		OG0009875_anc.2_annotated_tree.pdf	246	0	0	0	0	0	0	0	0	0		Glycosyl hydrolase family 26	Glycosidases	(Trans)glycosidases	0										0.005405	0.00625	0.000119	0.0347	0.1177	0.523	0.1126	0.0247	0.016	0.0164	0.0294	0.0046	0.117	0.0386	0	1	0	0				Energy production and conversion	putative peroxidase;Di-haem oxidoreductase
OG0009876	anc.1	Gym_CCMP2014011730_OG0009876;LotAmoCCMP2058011700_OG0009876;NorSphBC52005330_OG0009876;ParGloRCC365014486_OG0009876;BigNatCCMP2755011819_OG0009876;ChlRep010329_OG0009876	TRUE		Reticulofilosa	vertical	Stramenopiles	Stramenopiles				second_sister	0.76045	2.54004	3.44573	0	2	0	0		OG0009876_anc.1_annotated_tree.pdf	222.5	0	0	0	0	0	0	0	0	0					0										0.394182	0.654628	0.0614215	0.148	0.00085	0.01885	0.07715	0.05575	0.0101	0.18205	0.24205	0.0022	0.09655	0.0023	0.5	3	0	0
OG0009877	anc.2	GutVulBF0784019794_OG0009877	FALSE	TRUE	GutVulBF0784	vertical	Eukaryota	mix				second_sister	0	2.20896	1.51999	0	0	0	0		OG0009877_anc.2_annotated_tree.pdf	379	0	0	0	0	0	0	0	0	0	FAMILY NOT NAMED;INTRADIOL_DIOXYGENAS DOMAIN-CONTAINING PROTEIN			Aromatic compound dioxygenase	0										0.992434	0.998911	5.7e-05	0.7013	0	0	0.1572	0.0016	0.7267	0.0162	0.0003	0.0015	0.0965	0.0001	1	5	1	1				Post-translational modification, protein turnover, and chaperones	Related to protocatechuate 3-aspergillus oryzae
OG0009884	anc.1	GroSph005545_OG0009884	FALSE	TRUE	GroSph	vertical	Eukaryota	mix				second_sister	0	1.30882	1.98297	0	0	0	0		OG0009884_anc.1_annotated_tree.pdf	102	0	0	0	0	0	0	0	0	0	FAMILY NOT NAMED	Glutathione S-transferase, N-terminal domain	Glutaredoxin	Thioredoxin-like	0	Soluble glutathione S-transferase N-terminal domain profile		GST_N family, Saccharomyces cerevisiae GTT2-like subfamily; composed of predo...					Glutathione Transferase (cytosolic)		0.001306	0.000465	0.002677	0.0399	0.2532	0.467	0.043	0.0698	0.0146	0.0127	0.0469	0.0112	0.0799	0.0017	0	1	0	0				Post-translational modification, protein turnover, and chaperones	Glutathione S-transferase zeta	GSTZ1	GO:0003674;GO:0003824;GO:0005575;GO:0005622;GO:0005623;GO:0005737;GO:0005829;GO:0006082;GO:0006725;GO:0008150;GO:0008152;GO:0009056;GO:0009404;GO:0009407;GO:0009636;GO:0009987;GO:0016034;GO:0016054;GO:0016853;GO:0016859;GO:0018958;GO:0019336;GO:0019439;GO:0019748;GO:0019752;GO:0032787;GO:0042221;GO:0043436;GO:0044237;GO:0044248;GO:0044281;GO:0044282;GO:0044424;GO:0044444;GO:0044464;GO:0046395;GO:0050896;GO:0071704;GO:0072329;GO:0098754;GO:1901360;GO:1901361;GO:1901575;GO:1901615;GO:1901616;GO:1901999;GO:1902000	Maleylacetoacetate isomerase	ko:K01800	ko00350;ko00643;ko01100;ko01120;map00350;map00643;map01100;map01120	M00044	R03181	RC00867	ko00000;ko00001;ko00002;ko01000
OG0009885	anc.1	MatSpe029026_OG0009885;LepVor014354_OG0009885;RetFil010185_OG0009885;GloSpeGF15011093_OG0009885;AmmSpe002318_OG0009885;ElpMar008101_OG0009885	TRUE		Rhizaria	vertical	Eukaryota	Eukaryota				second_sister	1.56399	2.59695	2.14451	0	11	0.142857	0		OG0009885_anc.1_annotated_tree.pdf	307.5	0	0	0	0	0	0	0	0	0	PHOSPHOTRANSFERASE SYSTEM TRANSPORT PROTEIN;PFKB-LIKE CARBOHYDRATE KINASE FAMILY PROTEIN	pfkB family carbohydrate kinase	G3DSA:3.40.1190.20	Ribokinase-like	0										0.0082805	0.0235365	0.0788115	0.1493	0.08955	0.14925	0.0174	0.64425	0.00525	0.01215	0.0373	0.01405	0.02515	0.0131	0	1	0	0				Carbohydrate transport and metabolism	pfkB family carbohydrate kinase	KHK	GO:0003674;GO:0003824;GO:0004396;GO:0004454;GO:0005575;GO:0005622;GO:0005623;GO:0005634;GO:0005737;GO:0005829;GO:0005975;GO:0005996;GO:0006000;GO:0006001;GO:0006081;GO:0006082;GO:0006090;GO:0006091;GO:0006096;GO:0006109;GO:0006139;GO:0006163;GO:0006164;GO:0006165;GO:0006725;GO:0006732;GO:0006733;GO:0006753;GO:0006754;GO:0006757;GO:0006793;GO:0006796;GO:0006807;GO:0008150;GO:0008152;GO:0008865;GO:0009056;GO:0009058;GO:0009108;GO:0009117;GO:0009123;GO:0009124;GO:0009126;GO:0009127;GO:0009132;GO:0009135;GO:0009141;GO:0009142;GO:0009144;GO:0009145;GO:0009150;GO:0009152;GO:0009156;GO:0009161;GO:0009165;GO:0009166;GO:0009167;GO:0009168;GO:0009179;GO:0009185;GO:0009199;GO:0009201;GO:0009205;GO:0009206;GO:0009259;GO:0009260;GO:0009719;GO:0009725;GO:0009743;GO:0009744;GO:0009746;GO:0009749;GO:0009750;GO:0009987;GO:0010033;GO:0010035;GO:0010038;GO:0010043;GO:0010243;GO:0010675;GO:0010906;GO:0016052;GO:0016053;GO:0016301;GO:0016310;GO:0016740;GO:0016772;GO:0016773;GO:0017144;GO:0018130;GO:0019200;GO:0019222;GO:0019318;GO:0019320;GO:0019359;GO:0019362;GO:0019363;GO:0019438;GO:0019439;GO:0019637;GO:0019682;GO:0019693;GO:0019752;GO:0031323;GO:0032787;GO:0032868;GO:0032881;GO:0034284;GO:0034285;GO:0034404;GO:0034641;GO:0034654;GO:0034655;GO:0042221;GO:0042866;GO:0043226;GO:0043227;GO:0043229;GO:0043231;GO:0043434;GO:0043436;GO:0043467;GO:0044237;GO:0044238;GO:0044248;GO:0044249;GO:0044262;GO:0044270;GO:0044271;GO:0044281;GO:0044282;GO:0044283;GO:0044424;GO:0044444;GO:0044464;GO:0046031;GO:0046034;GO:0046365;GO:0046390;GO:0046394;GO:0046434;GO:0046483;GO:0046496;GO:0046700;GO:0046835;GO:0046939;GO:0050789;GO:0050794;GO:0050896;GO:0051186;GO:0051188;GO:0055086;GO:0060255;GO:0061624;GO:0061625;GO:0062012;GO:0065007;GO:0070873;GO:0071704;GO:0072330;GO:0072521;GO:0072522;GO:0072524;GO:0072525;GO:0080090;GO:0090407;GO:1901135;GO:1901137;GO:1901292;GO:1901293;GO:1901360;GO:1901361;GO:1901362;GO:1901564;GO:1901566;GO:1901575;GO:1901576;GO:1901652;GO:1901698;GO:1901700	Ketohexokinase	ko:K00846	ko00051;ko01100;ko01120;map00051;map01100;map01120		R00866;R03819	RC00002;RC00017;RC00608	ko00000;ko00001;ko01000;ko04147
OG0009886	anc.5	LepVor089007_OG0009886	FALSE	TRUE	LepVor	vertical	Sar					first_sister	0	2.64676		0	0	0	0		OG0009886_anc.5_annotated_tree.pdf	205	0	0	0	0	0	0	0	0	0					0										0.002344	0.000503	0.132106	0.3275	0.0603	0.0983	0.0006	0.7487	0.0031	0.0032	0.0693	0.003	0.0016	0.0121	0	1	0	0
OG0009886	anc.4	MatSpe004418_OG0009886;LapGus075835_OG0009886	TRUE		Cercozoa	vertical	Sar	Sar				second_sister	3.3372	2.10414	2.26839	0	6	0	0		OG0009886_anc.4_annotated_tree.pdf	246.5	0	0	0	0	0	0	0	0	0					0										0.0017875	0.0001935	0.0675595	0.2573	0.36875	0.16175	0.0033	0.4255	0.0033	0.00125	0.01365	0.00195	0.00095	0.01955	0	1	0	0				Function unknown	function. Source PGD
OG0009887	anc.4	AurSolAF21010634_OG0009887;LepVor030584_OG0009887;LapGus078642_OG0009887;MatSpe017338_OG0009887;Gym_CCMP2014004610_OG0009887;BigLonCCMP242014657_OG0009887;BigNatCCMP2755004718_OG0009887;NorSphBC52003951_OG0009887;LotGloLEX01004825_OG0009887;ParGloRCC365002437_OG0009887;ChlRep005411_OG0009887;LotAmoCCMP2058005100_OG0009887	TRUE		Cercozoa	vertical	Eukaryota	Eukaryota				second_sister	1.7462	3.00545	4.16575	1	12	0	0.00361664		OG0009887_anc.4_annotated_tree.pdf	252	0	0	0	0	0	0	0	0	0		Thioredoxin	Glutaredoxin	Thioredoxin-like	0										0.004995	0.014341	0.0003985	0.91465	0.0057	0.00495	0.0008	0.0162	0.0381	0.6953	0.00075	0.11945	0.0184	0.01105	0	3	2	2				Post-translational modification, protein turnover, and chaperones		TMX2
OG0009887	anc.6	PauChr015598_OG0009887;LepVor066100_OG0009887;LepVor066099_OG0009887;LepVor066101_OG0009887	TRUE		Cercozoa	vertical	Schizochytrium aggregatum ATCC 28209	Sar				second_sister	4.25016	1.75665	3.26087	2	7	0	0.00361664		OG0009887_anc.6_annotated_tree.pdf	240	0	0	0	0	0	0	0	0	0		Thioredoxin	Glutaredoxin	Thioredoxin-like	0										0.009805	0.008759	0.031774	0.9571	0.00225	0.00145	0.0002	0.00725	0.0082	0.7557	0.0001	0.2065	0.01065	0.0038	0	4	3	3				Post-translational modification, protein turnover, and chaperones	Thioredoxin
OG0009887	anc.3	ElpMar000718_OG0009887;AmmSpe020419_OG0009887;GloSpeGF15013931_OG0009887	TRUE		Rotaliida	vertical	Stramenopiles	Sar				second_sister	0.489717	2.25766	2.513	0	1	0	0.00361664		OG0009887_anc.3_annotated_tree.pdf	244	26	0	0	0	0	0	0	0	0		Thioredoxin	Glutaredoxin	Thioredoxin-like	0										0.001704	6.9e-05	0.000525	0.9301	0.0432	0.0086	0.0036	0.0184	0.0775	0.7049	0.0007	0.12	0.0065	0.0225	0	3	2	1				Post-translational modification, protein turnover, and chaperones	Source PGD
OG0009888	anc.7	LepVor078131_OG0009888;BreSpeRG2016a014859_OG0009888;BreSpeRG2016a020954_OG0009888;MatSpe016352_OG0009888;PauChr013653_OG0009888	TRUE		Cercozoa	vertical	Eukaryota	Eukaryota				second_sister	2.34317	3.79353	3.7914	1	10	0	0		OG0009888_anc.7_annotated_tree.pdf	187	31	0	0	0	0	0	0	0	0	EXPRESSED PROTEIN				0										0.000763	2.5e-05	0.000304	0.2784	0.2806	0.301	0.0047	0.1022	0.0135	0.0519	0.0116	0.0222	0.0413	0.0269	0	1	0	0
OG0009888	anc.4	PlaBraE3008898_OG0009888;SpoSub003874_OG0009888;SpoSub003875_OG0009888;LapGus012555_OG0009888;LapGus012562_OG0009888;NorSphBC52000657_OG0009888;ChlRep008762_OG0009888;BigLonCCMP242006315_OG0009888;BigNatCCMP2755008104_OG0009888;ParGloRCC365008600_OG0009888;LotAmoCCMP2058000180_OG0009888;LotGloLEX01001687_OG0009888;Lot_CCMP622009924_OG0009888	TRUE		Cercozoa	vertical	Eukaryota	Eukaryota				second_sister	2.8286	3.66243	3.20681	3	7	0	0		OG0009888_anc.4_annotated_tree.pdf	275	50	0	0	0	0	0	0	0	0	EXPRESSED PROTEIN				0										0.000815	0.00021	0.001584	0.2101	0.2543	0.2151	0.0014	0.0612	0.0084	0.0106	0.0068	0.0064	0.0055	0.0226	0	1	0	0
OG0009888	anc.5	AmmSpe007995_OG0009888	FALSE	TRUE	AmmSpe	vertical	Pseudopedinella elastica	Eukaryota				second_sister	0	2.97838	1.61431	0	0	0	0		OG0009888_anc.5_annotated_tree.pdf	236	0	0	0	0	0	0	0	0	0	EXPRESSED PROTEIN				0										0.001663	0.000452	0.000808	0.5012	0.165	0.1817	0.0065	0.1256	0.016	0.2134	0.0062	0.2034	0.0615	0.0207	0	2	1	0
OG0009888	anc.8	LapGus012550_OG0009888	FALSE	TRUE	LapGus	vertical	Phaeophyceae	Phaeophyceae				second_sister	0	1.9141	2.0147	0	0	0	0		OG0009888_anc.8_annotated_tree.pdf	158	0	0	0	0	0	0	0	0	0					0										0.000479	1.5e-05	0.003218	0.1316	0.3992	0.2954	0.0117	0.2288	0.017	0.0143	0.0023	0.0159	0.0072	0.0084	0	1	0	0
OG0009889	anc.1	MatSpe034786_OG0009889;PlaBraE3001820_OG0009889	TRUE		Cercozoa	vertical	Eukaryota	Eukaryota				second_sister	4.91909	2.27931	1.38224	0	9	0	0		OG0009889_anc.1_annotated_tree.pdf	192.5	0	0	0	0	0	0	0	0	0	CALCIUM BINDING PROTEIN;EF-HAND CALCIUM-BINDING DOMAIN-CONTAINING PROTEIN 11		EF-hand	EF-hand	0	EF-hand calcium-binding domain profile									0.0011465	0.0001285	0.0002435	0.12355	0.128	0.54015	0.01155	0.0996	0.0193	0.0084	0.04775	0.0041	0.0114	0.1297	0	1	0	0				Signal transduction mechanisms					ko:K16465;ko:K16466					ko00000;ko03019;ko03036	1.I.1
OG0009889	anc.3	BreSpeRG2016a047174_OG0009889	FALSE	TRUE	BreSpeRG2016a	vertical	Eukaryota	Eukaryota				second_sister	0	3.58327	1.31313	0	0	0	0		OG0009889_anc.3_annotated_tree.pdf	129	22	0	0	0	22	0	0	0	0	CALCIUM BINDING PROTEIN;EF-HAND CALCIUM-BINDING DOMAIN-CONTAINING PROTEIN 11	EF-hand domain pair	EF-hand	EF-hand	0	EF-hand calcium-binding domain profile	EF-hand, calcium binding motif	EF-hand, calcium binding motif; A diverse superfamily of calcium sensors and ...	EF-hand calcium-binding domain						0.000426	0.000505	0.023449	0.2415	0.2076	0.3274	0.0033	0.0894	0.0075	0.045	0.1052	0.0612	0.0399	0.1134	0	1	0	0				Signal transduction mechanisms	protein serine/threonine kinase activity				ko:K02183;ko:K13974;ko:K16465;ko:K16466;ko:K16478	ko04014;ko04015;ko04016;ko04020;ko04022;ko04024;ko04070;ko04114;ko04218;ko04261;ko04270;ko04371;ko04626;ko04713;ko04720;ko04722;ko04728;ko04740;ko04744;ko04745;ko04750;ko04910;ko04912;ko04915;ko04916;ko04921;ko04922;ko04924;ko04925;ko04970;ko04971;ko05010;ko05031;ko05034;ko05133;ko05146;ko05152;ko05167;ko05200;ko05214;ko05418;map04014;map04015;map04016;map04020;map04022;map04024;map04070;map04114;map04218;map04261;map04270;map04371;map04626;map04713;map04720;map04722;map04728;map04740;map04744;map04745;map04750;map04910;map04912;map04915;map04916;map04921;map04922;map04924;map04925;map04970;map04971;map05010;map05031;map05034;map05133;map05146;map05152;map05167;map05200;map05214;map05418				ko00000;ko00001;ko01009;ko03019;ko03036;ko04131;ko04147	1.I.1
OG0009895	anc.2	PauChr022018_OG0009895	FALSE	TRUE	PauChr	vertical	Dinophyceae	Sar				second_sister	0	1.64726	2.84682	0	0	0	0.00746269		OG0009895_anc.2_annotated_tree.pdf	198	0	0	0	0	0	0	0	0	0					0										0.122428	0.373401	0.013343	0.2406	0.0255	0.0555	0.377	0.1757	0.0151	0.1029	0.1269	0.0156	0.0956	0.0103	0	1	0	0
OG0009895	anc.1	BigLonCCMP242008292_OG0009895;SorSpe025450_OG0009895	TRUE		Rhizaria	vertical	Sar	Sar				second_sister	5.3666	3.19617	1.2068	0	9	0	0.00746269		OG0009895_anc.1_annotated_tree.pdf	149.5	29.5	0	0	0	0	0	8.5	0	12.5					0										0.000791	0.0014365	0.0044665	0.0231	0.50735	0.0141	0.47135	0.00635	0.0002	5e-05	5e-05	5e-05	0.00045	5e-05	0	1	0	0
OG0009897	anc.2	PauChr014294_OG0009897	FALSE	TRUE	PauChr	vertical	Stramenopiles	Sar				second_sister	0	2.27268	3.5526	0	0	0	0		OG0009897_anc.2_annotated_tree.pdf	317	199	0	0	27	35	0	0	36	36			Zinc/RING finger domain, C3HC4 (zinc finger)		0	Zinc finger RING-type profile									0.001664	0.001007	1.5e-05	0.068	0.9303	0.0653	0.0012	0.0004	0.0024	0	0.0002	0.0002	0.0001	0	0	1	0	0		no_consensus_NOG;no_consensus_NOG;no_consensus_NOG		Post-translational modification, protein turnover, and chaperones	MULE transposase domain
OG0009899	anc.2	SorSpe027791_OG0009899	FALSE	TRUE	SorSpe	vertical	Symbiodiniaceae	Suessiales				second_sister	0	0.939695	2.30197	0	0	0	0		OG0009899_anc.2_annotated_tree.pdf	146	31	0	0	0	0	0	0	0	11					0										0.000572	9.6e-05	0.00016	0.0439	0.1244	0.7423	0.0122	0.0695	0.0097	0.0016	0.0092	0.0011	0.0034	0.0267	0	1	0	0
OG0009899	anc.1	SorSpe027992_OG0009899	FALSE	TRUE	SorSpe	vertical	Cladocopium sp. clade C	Symbiodiniaceae				second_sister	0	0.152757	0.509497	0	0	0	0		OG0009899_anc.1_annotated_tree.pdf	129	20	0	0	0	0	0	0	0	0		Normal lung function maintenance, Low in Lung Cancer 1 protein			0										0.000464	2.4e-05	3.6e-05	0.0162	0.2336	0.629	0.0166	0.105	0.0052	0.0003	0.0062	0.0003	0.0013	0.0026	0	1	0	0
OG0009899	anc.4	AurSolAF21015036_OG0009899	FALSE	TRUE	AurSolAF21	vertical	Sar					first_sister	0	3.43865		0	0	0	0		OG0009899_anc.4_annotated_tree.pdf	101	0	0	0	0	0	0	0	0	0					0										0.005197	0.097001	0.015852	0.3154	0.1207	0.083	0.1795	0.5883	0.0178	0.0007	0.0041	0.0016	0.0037	0.0007	0	1	0	0
OG0009900	anc.2	BigNatCCMP2755019491_OG0009900	TRUE		BigNatCCMP2755	vertical	Kareniaceae sp. Ross Sea	Sar				second_sister	0	0.81047	1.56796	0	0	0	0		OG0009900_anc.2_annotated_tree.pdf	268	0	0	0	0	0	0	0	0	0	NITRIC OXIDE SYNTHASE-RELATED	Flavodoxin	G3DSA:3.40.50.360	Flavoproteins	0	Flavodoxin-like domain profile									0.001276	2.8e-05	0.000121	0.1047	0.1809	0.4968	0.0298	0.1176	0.0129	0.0079	0.0206	0.001	0.0042	0.1282	0	1	0	0				Function unknown	Flavodoxin
OG0009901	anc.1	SorSpe027921_OG0009901	FALSE	TRUE	SorSpe	vertical	Cladocopium sp. clade C	Symbiodiniaceae				second_sister	0	0.206663	0.330206	0	0	0	0		OG0009901_anc.1_annotated_tree.pdf	131	0	0	0	0	0	0	0	0	0					0										0.001022	0.000979	0.002227	0.7287	0.0753	0.1354	0.008	0.3173	0.0131	0.0904	0.0344	0.0058	0.0023	0.3179	0	1	0	0
OG0009902	anc.1	SorSpe005364_OG0009902;SorSpe005343_OG0009902;SorSpe010514_OG0009902	FALSE	TRUE	SorSpe	vertical	Symbiodiniaceae	Dinophyceae				second_sister	0.003646	0.135152	2.04411	2	0	0	0		OG0009902_anc.1_annotated_tree.pdf	263	0	0	0	0	0	0	0	0	0		SNARE domain	G3DSA:1.20.5.110	t-snare proteins	0	t-SNARE coiled-coil homology domain profile	Helical region found in SNAREs								0.002299	0.000438	0.001017	0.9515	0.0097	0.0044	0.006	0.1777	0.0483	0.311	0.0142	0.3796	0.0338	0.0174	0	2	1	1		no_consensus_NOG		Intracellular trafficking, secretion, and vesicular transport	Belongs to the syntaxin family
OG0009906	anc.2	ElpMar013116_OG0009906;ElpMar007078_OG0009906;GloSpeGF15001208_OG0009906;StiZan014110_OG0009906;StiZan018099_OG0009906;AmmSpe022112_OG0009906;GloSpeGF15009238_OG0009906;RetFil024017_OG0009906;RetFil024120_OG0009906	TRUE		Retaria	vertical	Sar	Eukaryota				second_sister	3.00822	2.50695	2.98888	3	7	0	0		OG0009906_anc.2_annotated_tree.pdf	422	0	0	0	0	0	0	0	0	0	PHENYLALANYL-TRNA SYNTHETASE;FERREDOXIN-FOLD ANTICODON-BINDING DOMAIN-CONTAINING PROTEIN 1	Domain of unknown function (DUF2431)			0										0.001165	0.000204	0.000147	0.1069	0.4257	0.3112	0.0074	0.1064	0.0045	0.0018	0.001	0.0012	0.0017	0.0056	0	1	0	0				Function unknown	At4g26485-like			25S rRNA (uracil(2634)-N(3))-methyltransferase	ko:K19307					ko00000;ko01000;ko03009
OG0009909	anc.2	PauChr012589_OG0009909	FALSE	TRUE	PauChr	vertical	Sar	Sar				second_sister	0	1.48135	3.28421	0	0	0	0.00662252		OG0009909_anc.2_annotated_tree.pdf	273	22	0	0	0	0	0	0	0	0			HUPs	Nucleotidylyl transferase	0										0.024737	0.019889	0.012079	0.1541	0.0677	0.3606	0.0111	0.3079	0.0092	0.0107	0.0959	0.0017	0.0026	0.1326	0	1	0	0
OG0009909	anc.1	MatSpe016399_OG0009909;MatSpe026771_OG0009909	FALSE	TRUE	MatSpe	vertical	Dinophyceae	Dinophyceae				second_sister	2.237e-06	1.17533	1.59719	1	0	0	0.00662252		OG0009909_anc.1_annotated_tree.pdf	981	42.5	0	0	0	0	0	0	0	0	DUF2263 DOMAIN-CONTAINING PROTEIN;DUF2263 DOMAIN-CONTAINING PROTEIN	Uncharacterized protein conserved in bacteria (DUF2263)	Leucine Aminopeptidase, subunit E, domain 1;HUPs	Nucleotidylyl transferase;Macro domain-like	0										0.001748	0.000308	0.003029	0.16215	0.15785	0.4088	0.0118	0.18405	0.02795	0.00885	0.0354	0.00285	0.00725	0.15515	0	1	0	0		Uncharacterized protein conserved in bacteria (DUF2263);Uncharacterized protein conserved in bacteria (DUF2263)		Function unknown	Uncharacterized protein conserved in bacteria (DUF2263)
OG0009909	anc.3	StiZan007077_OG0009909	FALSE	TRUE	StiZan	vertical	Sar	Sar				second_sister	0	2.33658	2.45931	0	0	0	0.00662252		OG0009909_anc.3_annotated_tree.pdf	126	0	0	0	0	0	0	0	0	0					0										0.000645	0.000194	0.000735	0.0849	0.2238	0.4552	0.0682	0.1798	0.0087	0.0023	0.0144	0.0016	0.0046	0.0415	0	1	0	0
OG0009910	anc.1	MatSpe023764_OG0009910;MatSpe025914_OG0009910;PauChr001790_OG0009910	TRUE		Monadofilosa2	vertical	Eukaryota	Eukaryota				second_sister	1.89749	3.64573	3.60221	1	1	0	0		OG0009910_anc.1_annotated_tree.pdf	229	25	0	0	0	0	0	0	0	21	CONSERVED OLIGOMERIC GOLGI COMPLEX COMPONENT 7	Golgi complex component 7 (COG7)			25										0.000308	1e-06	3e-06	0.0612	0.3014	0.5102	0.0007	0.0177	0.0068	0.0042	0.0008	0.0271	0.0226	0.0032	0	1	0	0				Function unknown					ko:K20294					ko00000;ko04131
OG0009911	anc.1	SorSpe024222_OG0009911	FALSE	TRUE	SorSpe	vertical	Dinophyceae	Dinophyceae				second_sister	0	2.25646	3.43878	0	0	0	0		OG0009911_anc.1_annotated_tree.pdf	176	0	0	0	0	0	0	0	0	0		RNA recognition motif 2	G3DSA:3.30.70.330	RNA-binding domain, RBD	0										0.007493	0.004377	0.000689	0.1008	0.0129	0.3209	0.2542	0.1745	0.0114	0.0632	0.0114	0.0222	0.0816	0.0477	0	1	0	0				Cell cycle control, cell division, chromosome partitioning	RNA-binding protein mei2 homologue
OG0009914	anc.1	PauChr005932_OG0009914;PauChr008551_OG0009914	FALSE	TRUE	PauChr	vertical	Sar	Sar				second_sister	0.125507	3.3846	2.19874	1	0	0	0		OG0009914_anc.1_annotated_tree.pdf	494.5	0	0	0	0	0	0	0	0	0				alpha/beta-Hydrolases	0										0.486897	0.4947	0.0017515	0.9954	0.00055	0.0002	0.0001	0.00095	0.951	0.0313	0	0.01115	0.00445	0.00035	0.5	3.5	1	1
OG0009915	anc.1	AurSolAF21019010_OG0009915	FALSE	TRUE	AurSolAF21	vertical	Opisthokonta	Eukaryota				second_sister	0	2.70507	2.58561	0	0	0	0		OG0009915_anc.1_annotated_tree.pdf	308	0	0	0	0	0	0	0	0	0	AP-5 COMPLEX SUBUNIT ZETA-1	AP-5 complex subunit, vesicle trafficking			0										0.140831	0.133364	0.007781	0.0748	0.033	0.4804	0.1095	0.0846	0.0112	0.0328	0.0119	0.0018	0.0207	0.214	0	1	0	0				Function unknown	zeta 1 subunit;protein complex 5	AP5Z1	GO:0000724;GO:0000725;GO:0005575;GO:0005622;GO:0005623;GO:0005634;GO:0005654;GO:0005737;GO:0006139;GO:0006259;GO:0006281;GO:0006302;GO:0006310;GO:0006725;GO:0006807;GO:0006810;GO:0006950;GO:0006974;GO:0008150;GO:0008152;GO:0009987;GO:0016020;GO:0016192;GO:0016197;GO:0016604;GO:0016607;GO:0030117;GO:0030119;GO:0031974;GO:0031981;GO:0032991;GO:0033554;GO:0034641;GO:0043170;GO:0043226;GO:0043227;GO:0043229;GO:0043231;GO:0043233;GO:0044237;GO:0044238;GO:0044260;GO:0044422;GO:0044424;GO:0044425;GO:0044428;GO:0044444;GO:0044446;GO:0044451;GO:0044464;GO:0046483;GO:0046907;GO:0048475;GO:0050896;GO:0051179;GO:0051234;GO:0051641;GO:0051649;GO:0051716;GO:0070013;GO:0071704;GO:0090304;GO:0098796;GO:1901360		ko:K19025					ko00000;ko03400
OG0009918	anc.2	AurSolAF21027758_OG0009918;LapGus054980_OG0009918;LapGus054988_OG0009918;LepVor052054_OG0009918	TRUE		Cercozoa	vertical	Monosiga brevicollis MX1	Eukaryota				second_sister	1.62526	1.7982	1.97181	1	6	0.2	0		OG0009918_anc.2_annotated_tree.pdf	169.5	0	0	0	0	0	0	0	0	0	SESQUIPEDALIAN	PH domain	Pleckstrin-homology domain (PH domain)/Phosphotyrosine-binding domain (PTB)	PH domain-like	0	PH domain profile	Pleckstrin homology domain.								0.0017265	0.0005775	0.0031885	0.1562	0.4452	0.28935	0.00725	0.1951	0.0156	0.00305	0.0216	0.0037	0.00565	0.00695	0	1	0	0
OG0009920	anc.1	MatSpe008018_OG0009920;MatSpe036882_OG0009920	FALSE	TRUE	MatSpe	vertical	Sar	Sar				second_sister	2.41725e-06	2.40753	2.38587	1	0	0	0		OG0009920_anc.1_annotated_tree.pdf	362.5	0	0	0	0	0	0	0	0	0					0										0.0076325	0.0211255	0.005262	0.2078	0.3443	0.2601	0.13135	0.101	0.0524	0.0071	0.074	0.0065	0.0147	0.0085	0	1	0	0				Function unknown	GAL4-like Zn(II)2Cys6 (or C6 zinc) binuclear cluster DNA-binding domain
OG0009935	anc.1	AboPro009521_OG0009935	FALSE	TRUE	AboPro	vertical	Ochrophyta	Eukaryota				second_sister	0	1.73094	2.98632	0	0	0	0		OG0009935_anc.1_annotated_tree.pdf	158	0	0	0	0	0	0	0	0	0	METALLOPROTEASE;CYTOCHROME B-C1 COMPLEX SUBUNIT 2, MITOCHONDRIAL	Peptidase M16 inactive domain			0										0.000805	0.001116	0.000187	0.1317	0.0781	0.1541	0.3903	0.1241	0.0286	0.0057	0.1418	0.0093	0.0582	0.0099	0	1	0	0				Post-translational modification, protein turnover, and chaperones	Insulinase (Peptidase family M16)			Mitochondrial processing peptidase	ko:K01412					ko00000;ko01000;ko01002;ko03029
OG0009938	anc.2	MatSpe029022_OG0009938	FALSE	TRUE	MatSpe	vertical	Sar					first_sister	0	2.79673		0	0	0	0		OG0009938_anc.2_annotated_tree.pdf	193	0	0	0	0	0	0	0	0	0			Calponin-like domain	Calponin-homology domain, CH-domain	0										0.003751	0.000597	0.001006	0.2574	0.3433	0.2527	0.0244	0.233	0.0396	0.0208	0.0132	0.0386	0.0126	0.0217	0	1	0	0
OG0009938	anc.1	LapGus041990_OG0009938;LapGus042003_OG0009938	FALSE	TRUE	LapGus	vertical	Eukaryota	Eukaryota				second_sister	0.0223598	2.58524	3.29409	1	0	0	0		OG0009938_anc.1_annotated_tree.pdf	209	47	0	0	0	36	0	0	0	0			Calponin-like domain	Calponin-homology domain, CH-domain	0										0.0008775	0.000368	0.0048285	0.3677	0.20615	0.14145	0.06575	0.12725	0.0281	0.02545	0.2447	0.02015	0.0355	0.10565	0.5	2.5	0	0
OG0009942	anc.1	MatSpe032261_OG0009942	FALSE	TRUE	MatSpe	vertical	Sar	Sar				second_sister	0	3.11292	2.66459	0	0	0	0		OG0009942_anc.1_annotated_tree.pdf	439	23	0	0	0	14	0	0	0	0		PDZ domain	G3DSA:2.30.42.10	PDZ domain-like	0	PDZ domain profile	Domain present in PSD-95, Dlg, and ZO-1/2.	PDZ domain found in a variety of Eumetazoan signaling molecules, often in tan...							0.002925	0.000789	0.000536	0.5095	0.1034	0.2127	0.0458	0.0869	0.3931	0.015	0.0543	0.0159	0.0487	0.024	0	1	0	0				Signal transduction mechanisms;Cytoskeleton	Synaptopodin 2	SYNPO2	GO:0000045;GO:0001725;GO:0001932;GO:0003674;GO:0003779;GO:0005488;GO:0005515;GO:0005575;GO:0005622;GO:0005623;GO:0005634;GO:0005737;GO:0005829;GO:0005856;GO:0005912;GO:0005924;GO:0005925;GO:0006914;GO:0006996;GO:0007033;GO:0008092;GO:0008150;GO:0008152;GO:0009056;GO:0009987;GO:0010638;GO:0015629;GO:0016043;GO:0016236;GO:0019220;GO:0019222;GO:0022607;GO:0030016;GO:0030017;GO:0030018;GO:0030054;GO:0030055;GO:0030334;GO:0030335;GO:0031005;GO:0031323;GO:0031399;GO:0031674;GO:0032231;GO:0032233;GO:0032268;GO:0032432;GO:0032879;GO:0032956;GO:0032970;GO:0033043;GO:0040012;GO:0040017;GO:0042325;GO:0042641;GO:0042805;GO:0043226;GO:0043227;GO:0043228;GO:0043229;GO:0043231;GO:0043232;GO:0043292;GO:0043549;GO:0044085;GO:0044087;GO:0044089;GO:0044237;GO:0044248;GO:0044422;GO:0044424;GO:0044430;GO:0044444;GO:0044446;GO:0044449;GO:0044464;GO:0045859;GO:0048518;GO:0048522;GO:0050789;GO:0050790;GO:0050794;GO:0051128;GO:0051130;GO:0051171;GO:0051174;GO:0051246;GO:0051270;GO:0051272;GO:0051338;GO:0051371;GO:0051393;GO:0051493;GO:0051495;GO:0060255;GO:0061919;GO:0065007;GO:0065009;GO:0070161;GO:0070925;GO:0071840;GO:0071889;GO:0071900;GO:0080090;GO:0097517;GO:0099080;GO:0099081;GO:0099512;GO:0110053;GO:1902903;GO:1902905;GO:1905037;GO:2000145;GO:2000147;GO:2000298
OG0009944	anc.1	SorSpe019581_OG0009944	FALSE	TRUE	SorSpe	vertical	Dinophyceae					first_sister	0	2.49978		0	0	0	0		OG0009944_anc.1_annotated_tree.pdf	198	23	0	0	0	0	0	0	0	0					0										0.002084	0.004427	0.011173	0.1389	0.1724	0.4121	0.0206	0.1216	0.0347	0.0165	0.0607	0.0302	0.0945	0.0366	0	1	0	0
OG0009946	anc.1	SorSpe010563_OG0009946	FALSE	TRUE	SorSpe	vertical	Cladocopium sp. clade C	Symbiodiniaceae				second_sister	0	0.04847	0.290024	0	0	0	0		OG0009946_anc.1_annotated_tree.pdf	255	45	0	0	0	0	0	0	13	21					85										0.000384	9e-06	0.001555	0.0875	0.9149	0.0835	0.0003	0.0004	0.0007	0	0.0001	0	0	0	0	1	0	0				Cytoskeleton	member 2;Calmodulin regulated spectrin-associated protein family	CAMSAP2	GO:0000226;GO:0002119;GO:0002164;GO:0003674;GO:0005488;GO:0005515;GO:0005575;GO:0005622;GO:0005623;GO:0005737;GO:0005829;GO:0005856;GO:0005874;GO:0006996;GO:0007010;GO:0007017;GO:0007275;GO:0007399;GO:0008017;GO:0008092;GO:0008150;GO:0009791;GO:0009987;GO:0010975;GO:0015630;GO:0015631;GO:0016043;GO:0022008;GO:0030030;GO:0030154;GO:0030182;GO:0031110;GO:0031113;GO:0031122;GO:0031175;GO:0031344;GO:0032271;GO:0032501;GO:0032502;GO:0032886;GO:0033043;GO:0036449;GO:0043226;GO:0043228;GO:0043229;GO:0043232;GO:0043254;GO:0044087;GO:0044422;GO:0044424;GO:0044430;GO:0044444;GO:0044446;GO:0044464;GO:0045595;GO:0045664;GO:0048468;GO:0048666;GO:0048699;GO:0048731;GO:0048856;GO:0048869;GO:0050767;GO:0050773;GO:0050789;GO:0050793;GO:0050794;GO:0051011;GO:0051128;GO:0051239;GO:0051493;GO:0051960;GO:0060284;GO:0061564;GO:0065007;GO:0070507;GO:0071840;GO:0097435;GO:0099080;GO:0099081;GO:0099512;GO:0099513;GO:0120035;GO:0120036;GO:1902903;GO:1903358;GO:1990752;GO:2000026		ko:K17493					ko00000;ko01009;ko04812
OG0009949	anc.1	SorSpe005070_OG0009949	FALSE	TRUE	SorSpe	vertical	Symbiodiniaceae	Sar				second_sister	0	0.377842	0.523111	0	0	0	0		OG0009949_anc.1_annotated_tree.pdf	282	88	0	0	0	0	0	0	0	0					0										0.469239	0.538931	0.413973	0.7018	0.0103	0.0029	0.0431	0.2183	0.0028	0.2475	0.0051	0.4556	0.0136	0.0008	1	4	0	1				Translation, ribosomal structure and biogenesis	Ribosome-binding factor PSRP1
OG0009949	anc.2	SorSpe001285_OG0009949	FALSE	TRUE	SorSpe	vertical	Sar					first_sister	0	1.60144		0	0	0	0		OG0009949_anc.2_annotated_tree.pdf	292	0	0	0	0	0	0	0	0	0					24										0.000857	0.000112	0.000383	0.2094	0.6031	0.2374	0.0007	0.0509	0.0238	0.0093	0.0147	0.0334	0.0232	0.0035	0	1	0	0				Translation, ribosomal structure and biogenesis	Sigma 54 modulation protein / S30EA ribosomal protein	PSRP-1
OG0009950	anc.4	RetFil012342_OG0009950	FALSE	TRUE	RetFil	vertical	mix	Sar				second_sister	0	2.9341	2.69131	0	0	0	0		OG0009950_anc.4_annotated_tree.pdf	253	21	0	0	0	0	0	0	0	11		Inosine-uridine preferring nucleoside hydrolase	Ribonucleoside hydrolase-like	Nucleoside hydrolase	0										0.00476	0.000173	1.5e-05	0.0895	0.2762	0.4878	0.0659	0.0724	0.0402	0.0045	0.0148	0.003	0.0145	0.0208	0	1	0	0
OG0009950	anc.2	SorSpe026053_OG0009950;SorSpe026146_OG0009950	FALSE	TRUE	SorSpe	vertical	Symbiodiniaceae	Symbiodiniaceae				second_sister	0.00614991	0.206615	0.447231	1	0	0	0		OG0009950_anc.2_annotated_tree.pdf	337.5	12.5	0	0	0	0	0	0	0	0	INOSINE-URIDINE PREFERRING NUCLEOSIDE HYDROLASE	Inosine-uridine preferring nucleoside hydrolase	Ribonucleoside hydrolase-like	Nucleoside hydrolase	0										0.0012575	7.55e-05	8.15e-05	0.0262	0.27815	0.6406	0.00145	0.00415	0.00865	0.00185	0.00565	0.00055	0.00455	0.0544	0	1	0	0
OG0009951	anc.1	SorSpe024140_OG0009951	FALSE	TRUE	SorSpe	vertical	Symbiodiniaceae	Symbiodiniaceae				second_sister	0	0.128344	0.319681	0	0	0	0		OG0009951_anc.1_annotated_tree.pdf	174	56	0	0	0	0	0	0	0	11		Cytochrome c oxidase biogenesis protein Cmc1 like			21										0.000492	1e-06	2e-06	0.0522	0.7332	0.2286	0.0008	0.0071	0.0167	0.0034	0.0001	0.0049	0.0011	0.0042	0	1	0	0				Function unknown	COX assembly mitochondrial protein				ko:K18171					ko00000;ko03029
OG0009952	anc.1	SorSpe006031_OG0009952	FALSE	TRUE	SorSpe	vertical	Symbiodiniaceae	Suessiales				second_sister	0	0.276533	1.08897	0	0	0	0		OG0009952_anc.1_annotated_tree.pdf	274	0	0	0	0	0	0	0	0	0					0										0.441766	0.577731	0.20775	0.0705	0.0042	0.0642	0.2862	0.5169	0.0093	0.0328	0.0114	0.0031	0.0592	0.0128	1	4	0	0
OG0009954	anc.3	PauChr004646_OG0009954	FALSE	TRUE	PauChr	vertical	mix	Eukaryota				second_sister	0	0.67128	0.802858	0	0	0	0		OG0009954_anc.3_annotated_tree.pdf	621	27	0	0	0	0	0	0	27	0	4-HYDROXYPHENYLACETATE 3-MONOOXYGENASE-RELATED	4-hydroxyphenylacetate 3-hydroxylase C terminal;4-hydroxyphenylacetate 3-hydroxylase N terminal	4-hydroxybutyryl-coa dehydratase, domain 1;Butyryl-CoA Dehydrogenase, subunit A, domain 3;Butyryl-CoA Dehydrogenase, subunit A, domain 2	Acyl-CoA dehydrogenase C-terminal domain-like;Acyl-CoA dehydrogenase NM domain-like	0										0.001191	0.000235	0.000368	0.3363	0.0233	0.1798	0.0035	0.1572	0.0067	0.0018	0.4443	0.0005	0.0031	0.1799	0	1	0	0				Function unknown	4-hydroxyphenylacetate 3-hydroxylase N terminal
OG0009961	anc.7	SorSpe015782_OG0009961	FALSE	TRUE	SorSpe	vertical	Sar	Sar				second_sister	0	2.50064	3.01095	0	0	0	0		OG0009961_anc.7_annotated_tree.pdf	58	0	0	0	0	0	0	0	0	0					0										0.003146	0.12417	0.053592	0.0648	0.1418	0.205	0.432	0.2046	0.0095	0.0002	0.0032	0.0007	0.0029	0.0001	0	1	0	0
OG0009961	anc.2	StiZan007469_OG0009961;StiZan007470_OG0009961;GloSpeGF15004581_OG0009961;AmmSpe003159_OG0009961;PauChr016895_OG0009961;PauChr000508_OG0009961;PauChr025351_OG0009961;PauChr005509_OG0009961;PauChr023878_OG0009961	TRUE		Rhizaria	vertical	Sar	mix				second_sister	1.86152	1.96843	4.03848	5	10	0.1	0		OG0009961_anc.2_annotated_tree.pdf	257	0	0	0	0	0	0	0	0	0			Toxin ADP-ribosyltransferase; Chain A, domain 1	ADP-ribosylation	0										0.00133	6.4e-05	0.000483	0.1641	0.282	0.1991	0.0025	0.1144	0.0061	0.002	0.0036	0.0019	0.0023	0.0089	0	1	0	0
OG0009961	anc.3	SorSpe020016_OG0009961;SorSpe009449_OG0009961;SorSpe026985_OG0009961;SorSpe028627_OG0009961	FALSE	TRUE	SorSpe	vertical	Symbiodiniaceae	Sar				second_sister	0.0759075	0.679719	1.63803	3	0	0	0		OG0009961_anc.3_annotated_tree.pdf	167.5	0	0	0	0	0	0	0	0	0			Toxin ADP-ribosyltransferase; Chain A, domain 1	ADP-ribosylation	0										0.0005565	0.0019985	0.0024555	0.0991	0.06785	0.2854	0.1137	0.4429	0.0114	0.01155	0.0113	0.00405	0.0224	0.02215	0	1	0	0
OG0009961	anc.4	PauChr026204_OG0009961;AurSolAF21011198_OG0009961;AurSolAF21035466_OG0009961;MatSpe015720_OG0009961;MatSpe033552_OG0009961;MatSpe018016_OG0009961;MatSpe019934_OG0009961;AurSolAF21000359_OG0009961;AurSolAF21000362_OG0009961;AurSolAF21035468_OG0009961;AurSolAF21035472_OG0009961	TRUE		Monadofilosa1	vertical	Sar	Sar				second_sister	1.8459	1.5874	1.62135	8	2	0	0		OG0009961_anc.4_annotated_tree.pdf	280	0	0	0	0	0	0	0	0	0			Toxin ADP-ribosyltransferase; Chain A, domain 1	ADP-ribosylation	0										0.000879	0.000634	0.000327	0.0713	0.2254	0.3673	0.0041	0.0197	0.0101	0.0041	0.0075	0.0014	0.0046	0.0158	0	1	0	0
OG0009961	anc.9	SorSpe008295_OG0009961;SorSpe020686_OG0009961	FALSE	TRUE	SorSpe	vertical	Dinophyceae	Dinophyceae				second_sister	1.19365	2.06316	2.70086	1	0	0	0		OG0009961_anc.9_annotated_tree.pdf	73.5	10.5	0	0	0	6.5	0	0	0	0					0										0.004465	0.093678	0.004408	0.3185	0.02565	0.0342	0.4069	0.21305	0.00235	0.00255	0.30185	0.0018	0.0102	0.00145	0	1	0	0
OG0009964	anc.2	LepVor064690_OG0009964;LapGus019220_OG0009964;LapGus019244_OG0009964;LapGus068567_OG0009964;LapGus068573_OG0009964	TRUE		Endomyxa	vertical	Sar	Sar				second_sister	1.90233	2.44396	2.48337	3	2	0	0		OG0009964_anc.2_annotated_tree.pdf	120	0	0	0	0	0	0	0	0	0					0										0.00094	0.003476	0.113776	0.48	0.0072	0.0358	0.0029	0.7213	0.001	0.0019	0.2262	0.0008	0.0012	0.0047	0	1	0	0
OG0009964	anc.4	LepVor040897_OG0009964;LepVor004418_OG0009964;AurSolAF21019728_OG0009964;LapGus099072_OG0009964;LepVor027133_OG0009964;LepVor027137_OG0009964	TRUE		Cercozoa	vertical	Sar					first_sister	1.12463	3.01101		3	6	0.142857	0		OG0009964_anc.4_annotated_tree.pdf	104	63	0	0	0	7.5	0	0	0	0					0										0.001384	0.0049945	0.049964	0.2608	0.07325	0.0794	0.0029	0.52125	0.0041	0.00035	0.1282	0.0006	0.0003	0.0037	1	4	0	0
OG0009964	anc.8	LepVor008021_OG0009964	FALSE	TRUE	LepVor	vertical	Sar					first_sister	0	2.98616		0	0	0	0		OG0009964_anc.8_annotated_tree.pdf	192	45	0	0	0	0	0	0	12	0					21										0.000675	0.000277	0.750879	0.3839	0.0516	0.0283	0.0015	0.4423	0.0025	0.001	0.466	0.0003	0.0008	0.0057	0	1	0	0
OG0009964	anc.7	LapGus099071_OG0009964	FALSE	TRUE	LapGus	vertical	Sar	Sar				second_sister	0	1.56236	2.33353	0	0	0	0		OG0009964_anc.7_annotated_tree.pdf	105	0	0	0	0	0	0	0	0	0					0										0.000628	0.000502	0.004874	0.8551	0.0102	0.0098	0.0005	0.4277	0.0031	0.0009	0.5316	0.0009	0.0005	0.0147	0	2	1	0
OG0009966	anc.1	SorSpe018711_OG0009966	FALSE	TRUE	SorSpe	vertical	Alveolata					first_sister	0	2.03922		0	0	0	0		OG0009966_anc.1_annotated_tree.pdf	186	86	0	0	0	0	0	0	15	13					0										0.000527	3.2e-05	0.002715	0.0977	0.4773	0.3144	0.0075	0.1575	0.0331	0.0007	0.0005	0.0052	0.0021	0.0016	0	1	0	0
OG0009973	anc.1	ChlRep015834_OG0009973;Gym_CCMP2014007084_OG0009973;ParGloRCC365006812_OG0009973;LotGloLEX01011783_OG0009973;Lot_CCMP622011107_OG0009973	TRUE		Reticulofilosa	vertical	Eukaryota	Ochrophyta				second_sister	2.63475	3.88142	4.28583	0	2	0	0		OG0009973_anc.1_annotated_tree.pdf	377	64	0	0	0	11	0	0	0	0					0										0.001523	0.001006	0.014317	0.9606	0.001	0.0005	0.0007	0.1768	0.0495	0.071	0.2212	0.0111	0.0136	0.0078	0	9	7	6
OG0009977	anc.1	MatSpe006563_OG0009977	FALSE	TRUE	MatSpe	vertical	Stramenopiles	Eukaryota				second_sister	0	3.85902	5.28093	0	0	0	0		OG0009977_anc.1_annotated_tree.pdf	241	72	0	0	0	0	0	0	0	0	G PROTEIN-COUPLED RECEPTOR-RELATED;UNNAMED PRODUCT				0										0.000531	8e-06	0.00048	0.948	0.012	0.0025	0.0012	0.0226	0.1137	0.356	0.0016	0.4467	0.0316	0.0122	0	4	3	3				Function unknown	Parallel beta-helix repeats
OG0009979	anc.3	AurSolAF21035627_OG0009979;BreSpeRG2016a000580_OG0009979;LepVor091557_OG0009979;LapGus076832_OG0009979;LapGus076835_OG0009979;LapGus076860_OG0009979;LapGus076852_OG0009979;LapGus076864_OG0009979	TRUE		Cercozoa	vertical	Eukaryota	Eukaryota				second_sister	0.599428	2.57299	3.06539	4	5	0.111111	0		OG0009979_anc.3_annotated_tree.pdf	193.5	0	0	0	0	0	0	0	0	0					0										0.031267	0.0886485	0.0052295	0.2403	0.0152	0.3125	0.07255	0.06245	0.05265	0.0419	0.0482	0.03815	0.08775	0.02715	0	1	0	0
OG0009979	anc.7	SpoSub003638_OG0009979;AboPro010206_OG0009979;LotGloLEX01020252_OG0009979	TRUE		Cercozoa	vertical	Sar	Sar				second_sister	1.40422	2.59426	1.7562	0	11	0	0		OG0009979_anc.7_annotated_tree.pdf	159	0	0	0	0	0	0	0	0	0					0										0.026266	0.092396	0.000527	0.0424	0.0395	0.3589	0.1412	0.0126	0.0031	0.0368	0.0454	0.0114	0.2264	0.0049	0	1	0	0
OG0009979	anc.8	LapGus018635_OG0009979	FALSE	TRUE	LapGus	vertical	Sar					first_sister	0	3.92279		0	0	0	0		OG0009979_anc.8_annotated_tree.pdf	160	0	0	0	0	0	0	0	0	0					0										0.009572	0.020205	0.089867	0.027	0.0075	0.6013	0.0016	0.1717	0.0005	0.0006	0.1437	0	0.0485	0.0246	0	1	0	0
OG0009980	anc.1	LotAmoCCMP2058019081_OG0009980;ChlRep021828_OG0009980;NorSphBC52011627_OG0009980;Lot_CCMP622003347_OG0009980;Gym_CCMP2014001233_OG0009980;Gym_CCMP2014007176_OG0009980;LotGloLEX01000589_OG0009980;LotGloLEX01021412_OG0009980	TRUE		Reticulofilosa	vertical	Eukaryota	Eukaryota				second_sister	1.03329	3.28006	4.14284	2	2	0	0		OG0009980_anc.1_annotated_tree.pdf	1069	0	0	0	0	0	0	0	0	0	TRAFFICKING PROTEIN PARTICLE COMPLEX SUBUNIT 9	Transport protein Trs120 or TRAPPC9, TRAPP II complex subunit			0										0.0016405	0.000196	0.000544	0.0895	0.29315	0.4541	0.004	0.0435	0.0247	0.00655	0.01405	0.0032	0.00425	0.0617	0	1	0	0				Intracellular trafficking, secretion, and vesicular transport	TRAPP II complex subunit;Transport protein Trs120 or TRAPPC9	TRS120	GO:0000278;GO:0000281;GO:0000910;GO:0000911;GO:0000919;GO:0005575;GO:0005622;GO:0005623;GO:0005737;GO:0005768;GO:0005769;GO:0005794;GO:0005802;GO:0007049;GO:0008150;GO:0009987;GO:0012505;GO:0016043;GO:0022402;GO:0022607;GO:0031410;GO:0031982;GO:0031984;GO:0032506;GO:0043226;GO:0043227;GO:0043229;GO:0043231;GO:0044085;GO:0044422;GO:0044424;GO:0044431;GO:0044444;GO:0044446;GO:0044464;GO:0051301;GO:0061640;GO:0071840;GO:0097708;GO:0098791;GO:1902410;GO:1903047		ko:K20306					ko00000;ko04131
OG0009982	anc.1	ParGloRCC365005703_OG0009982	FALSE	TRUE	ParGloRCC365	vertical	Dinophyceae sp. MGD	mix				second_sister	0	0.465712	0.730671	0	0	0	0		OG0009982_anc.1_annotated_tree.pdf	135	0	0	0	0	0	0	0	0	0	CYTIDINE DEAMINASE	Cytidine and deoxycytidylate deaminase zinc-binding region	Cytidine Deaminase, domain 2	Cytidine deaminase-like	0	Cytidine and deoxycytidylate deaminases domain profile		Cytidine deaminase zinc-binding domain. These enzymes are Zn dependent. The z...							0.003126	0.012748	0.000514	0.0326	0.0753	0.2356	0.392	0.1879	0.0248	0.0044	0.015	0.0051	0.025	0.035	0	1	0	0		no_consensus_NOG		Nucleotide transport and metabolism	uridine biosynthetic process	CDA	GO:0001558;GO:0001775;GO:0001882;GO:0002252;GO:0002263;GO:0002274;GO:0002275;GO:0002283;GO:0002366;GO:0002376;GO:0002443;GO:0002444;GO:0002446;GO:0003674;GO:0003676;GO:0003723;GO:0003824;GO:0004126;GO:0005488;GO:0005515;GO:0005575;GO:0005576;GO:0005622;GO:0005623;GO:0005737;GO:0005829;GO:0006139;GO:0006140;GO:0006206;GO:0006213;GO:0006216;GO:0006217;GO:0006725;GO:0006807;GO:0006810;GO:0006887;GO:0006955;GO:0007154;GO:0007165;GO:0007166;GO:0007275;GO:0008150;GO:0008152;GO:0008270;GO:0008655;GO:0009056;GO:0009058;GO:0009112;GO:0009116;GO:0009119;GO:0009120;GO:0009163;GO:0009164;GO:0009451;GO:0009790;GO:0009792;GO:0009892;GO:0009972;GO:0009987;GO:0010563;GO:0012505;GO:0016043;GO:0016070;GO:0016192;GO:0016787;GO:0016810;GO:0016814;GO:0018130;GO:0019219;GO:0019220;GO:0019222;GO:0019239;GO:0019438;GO:0019439;GO:0019858;GO:0022607;GO:0023052;GO:0030141;GO:0030308;GO:0031323;GO:0031324;GO:0031410;GO:0031974;GO:0031982;GO:0031983;GO:0032501;GO:0032502;GO:0032940;GO:0034404;GO:0034641;GO:0034654;GO:0034655;GO:0034656;GO:0034774;GO:0036094;GO:0036230;GO:0040008;GO:0042119;GO:0042454;GO:0042455;GO:0042802;GO:0042803;GO:0043094;GO:0043097;GO:0043167;GO:0043169;GO:0043170;GO:0043174;GO:0043226;GO:0043227;GO:0043229;GO:0043233;GO:0043299;GO:0043312;GO:0043412;GO:0043933;GO:0044085;GO:0044237;GO:0044238;GO:0044248;GO:0044249;GO:0044270;GO:0044271;GO:0044281;GO:0044282;GO:0044283;GO:0044422;GO:0044424;GO:0044433;GO:0044444;GO:0044446;GO:0044464;GO:0045055;GO:0045321;GO:0045926;GO:0045934;GO:0045936;GO:0045980;GO:0046087;GO:0046092;GO:0046108;GO:0046109;GO:0046121;GO:0046125;GO:0046127;GO:0046131;GO:0046132;GO:0046133;GO:0046134;GO:0046135;GO:0046483;GO:0046700;GO:0046872;GO:0046903;GO:0046914;GO:0046983;GO:0047844;GO:0048519;GO:0048523;GO:0048856;GO:0050789;GO:0050794;GO:0050896;GO:0051128;GO:0051171;GO:0051172;GO:0051174;GO:0051179;GO:0051234;GO:0051259;GO:0051260;GO:0051262;GO:0051289;GO:0051716;GO:0055086;GO:0060205;GO:0062012;GO:0062014;GO:0065003;GO:0065007;GO:0070013;GO:0070820;GO:0071704;GO:0071840;GO:0072527;GO:0072528;GO:0072529;GO:0080090;GO:0090304;GO:0097159;GO:0097367;GO:0097708;GO:0099503;GO:0101002;GO:1901135;GO:1901136;GO:1901137;GO:1901360;GO:1901361;GO:1901362;GO:1901363;GO:1901564;GO:1901565;GO:1901566;GO:1901575;GO:1901576;GO:1901657;GO:1901658;GO:1901659;GO:1904724;GO:1904813	Cytidine deaminase	ko:K01489	ko00240;ko00983;ko01100;map00240;map00983;map01100		R01878;R02485;R08221	RC00074;RC00514	ko00000;ko00001;ko01000
OG0009984	anc.2	GloSpeGF15015443_OG0009984;MatSpe029253_OG0009984	TRUE		Rhizaria	vertical	Eukaryota	Sar				second_sister	5.28567	0.92349	1.62017	0	10	0	0		OG0009984_anc.2_annotated_tree.pdf	401	0	0	0	0	0	0	0	0	0	1-AMINOCYCLOPROPANE-1-CARBOXYLATE DEAMINASE-RELATED		G3DSA:3.40.50.1100	Tryptophan synthase beta subunit-like PLP-dependent enzymes	10.5										0.035866	0.115998	0.0076105	0.9863	0.0004	0.00085	0.0026	0.38955	0.0807	0.26	0.0039	0.22705	0.0081	0.0269	0	3	2	1				Function unknown	Pyridoxal-phosphate dependent enzyme
OG0009986	anc.2	BreSpeRG2016a018448_OG0009986;MatSpe023008_OG0009986;MatSpe000097_OG0009986;MatSpe036048_OG0009986	TRUE		Monadofilosa1	vertical	Eukaryota	Eukaryota				second_sister	3.06785	3.48235	3.70582	2	3	0	0		OG0009986_anc.2_annotated_tree.pdf	277.5	0	0	0	0	0	0	0	0	0		MORN repeat	Histone H3 K4-specific methyltransferase SET7/9 N-terminal domain	Histone H3 K4-specific methyltransferase SET7/9 N-terminal domain	0		Possible plasma membrane-binding motif in junctophilins, PIP-5-kinases and protein kinases.								0.0020215	0.0005795	0.0094725	0.0554	0.0994	0.3389	0.17245	0.09545	0.02475	0.00645	0.0596	0.00195	0.06495	0.01575	0	1	0	0		MORN repeat;MORN repeat;no_consensus_NOG;MORN repeat-containing protein;MORN repeat;MORN repeat;no_consensus_NOG;no_consensus_NOG;MORN repeat;MORN repeat;MORN repeat-containing protein;MORN repeat-containing protein;MORN repeat-containing protein		Carbohydrate transport and metabolism	protein serine/threonine kinase activity				ko:K20178	ko04138;map04138				ko00000;ko00001;ko04131
OG0009990	anc.3	ChlRep022972_OG0009990;NorSphBC52005435_OG0009990	TRUE		Chlorarachniophyceae2	vertical	Sar	Sar				second_sister	0.711713	0.897929	1.29289	0	1	0	0.0019802		OG0009990_anc.3_annotated_tree.pdf	538.5	42	0	5	6	0	0	0	0	8			Vaccinia Virus protein VP39	S-adenosyl-L-methionine-dependent methyltransferases	21				N-4 cytosine-specific DNA methylases signature						0.003229	0.0002895	0.0018935	0.17535	0.48015	0.25865	0.00605	0.02385	0.02585	0.0013	0.1266	0.0006	0.00045	0.07655	0.5	2.5	0	0
OG0009990	anc.1	MatSpe020112_OG0009990;MatSpe043873_OG0009990	FALSE	TRUE	MatSpe	vertical	Dictyochophyceae	Sar				second_sister	2.47845e-06	0.573515	0.416221	1	0	0	0.0019802		OG0009990_anc.1_annotated_tree.pdf	408	0	0	0	0	0	0	0	0	0			Vaccinia Virus protein VP39	S-adenosyl-L-methionine-dependent methyltransferases	0				N-4 cytosine-specific DNA methylases signature						0.000691	0.0018205	0.0024135	0.17455	0.26425	0.3879	0.0642	0.03045	0.09865	0.00915	0.0168	0.0046	0.00965	0.11435	0	1	0	0
OG0009990	anc.4	BigNatCCMP2755017005_OG0009990	TRUE		BigNatCCMP2755	vertical	Laminariales	Sar				second_sister	0	1.13627	3.07562	0	0	0	0.0019802		OG0009990_anc.4_annotated_tree.pdf	271	110	0	0	0	10	16	11	0	13					0										0.000515	0	1e-06	0.0496	0.9878	0.0111	0	0	0.001	0	0	0.0001	0	0	0	1	0	0
OG0009992	anc.2	ChlRep000514_OG0009992;ChlRep007938_OG0009992	FALSE	TRUE	ChlRep	vertical	Sar	mix				second_sister	0.248456	2.05371	2.53626	1	0	0	0		OG0009992_anc.2_annotated_tree.pdf	923	221	0	0	22.5	55	0	0	15	17.5					14										0.00346	9.5e-05	4.35e-05	0.3573	0.0834	0.3449	0.01605	0.0535	0.0885	0.036	0.13585	0.19795	0.0149	0.029	0	1.5	0.5	0.5			beta-galactosidase (EC 3.2.1.23)
OG0009992	anc.5	ChlRep012227_OG0009992;ChlRep011793_OG0009992;Gym_CCMP2014002050_OG0009992;Gym_CCMP2014007004_OG0009992;ChlRep019093_OG0009992;ChlRep012141_OG0009992;ChlRep012230_OG0009992;LotAmoCCMP2058015615_OG0009992;LotAmoCCMP2058016163_OG0009992	TRUE		Reticulofilosa	vertical	Dinophyceae	Dinophyceae				second_sister	1.55044	1.5785	1.29754	6	3	0	0		OG0009992_anc.5_annotated_tree.pdf	670	0	0	0	0	0	0	0	0	0			Glycosyl hydrolase domain; family 43	Arabinanase/levansucrase/invertase	0										0.00154	0.00027	0.000359	0.8709	0.0744	0.0121	0.0087	0.03	0.1023	0.3647	0.0048	0.1217	0.0212	0.0216	0	1	0	0			beta-galactosidase (EC 3.2.1.23)
OG0009996	anc.1	SorSpe010772_OG0009996;SorSpe010831_OG0009996	FALSE	TRUE	SorSpe	vertical	Symbiodiniaceae	Symbiodiniaceae				second_sister	0.0474981	0.296944	1.15946	1	0	0	0		OG0009996_anc.1_annotated_tree.pdf	247	0	0	0	0	0	0	0	0	0					0										0.006313	0.0179115	0.072999	0.5819	0.0384	0.0527	0.00595	0.04495	0.12255	0.23755	0.1363	0.1004	0.25485	0.0063	0	3	2	2
OG0009998	anc.1	AurSolAF21039534_OG0009998;BigNatCCMP2755011936_OG0009998;PlaBraE3008569_OG0009998;SpoSub012033_OG0009998;Lot_CCMP622015345_OG0009998;ChlRep003027_OG0009998;ParGloRCC365008640_OG0009998	TRUE		Cercozoa	vertical	Eukaryota	Eukaryota				second_sister	4.60085	3.23574	3.08959	0	10	0	0		OG0009998_anc.1_annotated_tree.pdf	264	0	0	0	0	0	0	0	0	0					0										0.000779	0.000117	0.001269	0.1012	0.1141	0.4707	0.0055	0.103	0.0069	0.0057	0.0093	0.0011	0.0021	0.1269	0	1	0	0
OG0010000	anc.1	SorSpe018247_OG0010000	FALSE	TRUE	SorSpe	vertical	Symbiodiniaceae	Dinophyceae				second_sister	0	0.219196	2.00121	0	0	0	0		OG0010000_anc.1_annotated_tree.pdf	188	50	0	0	0	0	0	0	24	0					0										0.001045	4.1e-05	8e-06	0.1268	0.3899	0.4402	0.0035	0.0501	0.0667	0.0084	0.0085	0.0188	0.0069	0.0071	0	1	0	0
OG0010000	anc.2	SorSpe014054_OG0010000	FALSE	TRUE	SorSpe	vertical	Symbiodiniaceae	Dinophyceae				second_sister	0	0.105491	1.45569	0	0	0	0		OG0010000_anc.2_annotated_tree.pdf	208	0	0	0	0	0	0	0	0	0					4										0.000775	1.4e-05	2.5e-05	0.1017	0.3981	0.4513	0.002	0.0602	0.0189	0.0165	0.0028	0.0067	0.0119	0.0316	0	1	0	0
OG0010001	anc.1	SorSpe003772_OG0010001	FALSE	TRUE	SorSpe	vertical	Dinophyceae					first_sister	0	2.48351		0	0	0	0		OG0010001_anc.1_annotated_tree.pdf	108	29	0	0	0	0	0	0	0	0					0										0.000827	0.000705	0.009375	0.2723	0.2908	0.2217	0.0162	0.4131	0.0064	0.0055	0.0156	0.0026	0.0068	0.0214	0	1	0	0
OG0010003	anc.1	Lot_CCMP622013495_OG0010003;Gym_CCMP2014010745_OG0010003;LotAmoCCMP2058017046_OG0010003;BigNatCCMP2755001446_OG0010003;ChlRep019580_OG0010003;ChlRep020916_OG0010003	TRUE		Reticulofilosa	vertical	Sar	Sar				second_sister	0.665833	1.99821	2.30363	1	4	0	0		OG0010003_anc.1_annotated_tree.pdf	354	0	0	0	0	0	0	0	0	0		Protein of unknown function (DUF3445)			0										0.0016725	0.000729	0.0246045	0.2431	0.03695	0.28235	0.00415	0.502	0.00435	0.0064	0.0171	0.0017	0.00265	0.0488	0	1	0	0				Function unknown	Protein of unknown function (DUF3445)
OG0010005	anc.1	SorSpe017171_OG0010005;SorSpe022774_OG0010005	FALSE	TRUE	SorSpe	vertical	Symbiodiniaceae	Suessiales				second_sister	0.0162851	0.328356	1.00229	1	0	0	0		OG0010005_anc.1_annotated_tree.pdf	370.5	54.5	0	0	0	9	0	0	5	0	CENTROSOMAL PROTEIN POC5				69.5										0.001268	7.55e-05	3.95e-05	0.0321	0.2806	0.69725	0.0003	0.0022	0.00915	0.0005	0.00065	0.0069	0.0013	0.0013	0.5	2.5	0	0				Function unknown	cell cycle	POC5	GO:0005575;GO:0005622;GO:0005623;GO:0005634;GO:0005654;GO:0005737;GO:0005813;GO:0005815;GO:0005829;GO:0005856;GO:0015630;GO:0031974;GO:0031981;GO:0043226;GO:0043227;GO:0043228;GO:0043229;GO:0043231;GO:0043232;GO:0043233;GO:0044422;GO:0044424;GO:0044428;GO:0044430;GO:0044444;GO:0044446;GO:0044464;GO:0070013		ko:K16483					ko00000;ko03036
OG0010014	anc.2	RetFil027456_OG0010014;PauChr011014_OG0010014	TRUE		Rhizaria	vertical	Sar	Sar				second_sister	4.21863	2.47698	2.60624	0	7	0	0		OG0010014_anc.2_annotated_tree.pdf	351	24.5	0	0	0	0	0	0	0	10					0										0.000536	0.0006185	0.119936	0.9653	0.00115	5e-05	5e-05	0.00735	0.15145	0.6312	0.0022	0.13215	0.0735	0.00095	0	8	7	7
OG0010015	anc.1	RetFil031495_OG0010015;LotGloLEX01016785_OG0010015;BigNatCCMP2755016971_OG0010015;ChlRep005937_OG0010015	TRUE		Rhizaria	vertical	Sar	Eukaryota				second_sister	4.22921	3.72811	3.26501	0	8	0	0		OG0010015_anc.1_annotated_tree.pdf	253	10	0	0	0	0	0	0	0	0				alpha/beta-Hydrolases	0										0.0297195	0.197808	0.002953	0.8624	0.0122	0.01705	0.01465	0.50545	0.02355	0.05455	0.01365	0.01255	0.0029	0.01765	0	2.5	0.5	1				Function unknown	regulation of response to stimulus
OG0010016	anc.3	LepVor011126_OG0010016	FALSE	TRUE	LepVor	vertical	Triparma eleuthera	Opisthokonta				second_sister	0	0.40185	0.637915	0	0	0	0		OG0010016_anc.3_annotated_tree.pdf	219	0	0	0	0	0	0	0	0	0	4-NITROPHENYLPHOSPHATASE-RELATED;PTHR19288:SF43	HAD-hyrolase-like	HAD superfamily/HAD-like	HAD-like	0						HAD hydrolase, TIGR01458 family;HAD hydrolase, family IA, variant 1				0.000431	0.000167	0.008519	0.06	0.0546	0.5036	0.0343	0.0938	0.0234	0.012	0.0799	0.0033	0.0585	0.1366	0	1	0	0				Carbohydrate transport and metabolism	Haloacid dehalogenase-like hydrolase	HDHD2	GO:0003674;GO:0003824;GO:0004427;GO:0005488;GO:0005515;GO:0005575;GO:0005622;GO:0005623;GO:0005634;GO:0005737;GO:0006793;GO:0006796;GO:0008150;GO:0008152;GO:0009987;GO:0010941;GO:0016311;GO:0016462;GO:0016787;GO:0016788;GO:0016791;GO:0016817;GO:0016818;GO:0019899;GO:0042578;GO:0042981;GO:0043067;GO:0043226;GO:0043227;GO:0043229;GO:0043231;GO:0044237;GO:0044424;GO:0044464;GO:0050789;GO:0050794;GO:0065007;GO:2000269
OG0010016	anc.4	AmmSpe025151_OG0010016	FALSE	TRUE	AmmSpe	vertical	Bacteria	Alveolata				second_sister	0	2.00406	2.20515	0	0	0	0		OG0010016_anc.4_annotated_tree.pdf	156	0	0	0	0	0	0	0	0	0	4-NITROPHENYLPHOSPHATASE-RELATED;PTHR19288:SF43	Haloacid dehalogenase-like hydrolase	HAD superfamily/HAD-like	HAD-like	0										0.000424	0.000415	0.343631	0.2937	0.0272	0.0377	0.0226	0.7692	0.0022	0.002	0.1272	0.0007	0.0038	0.0075	0	1	0	0				Carbohydrate transport and metabolism	Haloacid dehalogenase-like hydrolase
OG0010018	anc.1	LotAmoCCMP2058011009_OG0010018	FALSE	TRUE	LotAmoCCMP2058	vertical	Eukaryota	Eukaryota				second_sister	0	3.16976	4.21247	0	0	0	0		OG0010018_anc.1_annotated_tree.pdf	416	160	0	0	0	32	0	0	27	55	NUCLEAR AUTOANTIGENIC SPERM PROTEIN NASP -RELATED	SHNi-TPR	Tetratricopeptide repeat domain	TPR-like	21										0.000743	2.6e-05	0.000771	0.2548	0.6158	0.2714	0.0007	0.0015	0.0963	0.0022	0.001	0.0087	0.0021	0.0003	0	1	0	0				Chromatin structure and dynamics;Cell cycle control, cell division, chromosome partitioning	DNA replication-dependent nucleosome assembly	NASP	GO:0000003;GO:0000082;GO:0000228;GO:0000278;GO:0000785;GO:0000790;GO:0001701;GO:0001824;GO:0003006;GO:0003674;GO:0005488;GO:0005515;GO:0005575;GO:0005622;GO:0005623;GO:0005634;GO:0005654;GO:0005694;GO:0005737;GO:0006139;GO:0006259;GO:0006260;GO:0006323;GO:0006325;GO:0006333;GO:0006334;GO:0006335;GO:0006336;GO:0006338;GO:0006725;GO:0006807;GO:0006996;GO:0007049;GO:0007275;GO:0007548;GO:0008150;GO:0008152;GO:0008283;GO:0008406;GO:0008584;GO:0009058;GO:0009059;GO:0009719;GO:0009725;GO:0009790;GO:0009792;GO:0009987;GO:0010033;GO:0014070;GO:0016043;GO:0022402;GO:0022414;GO:0022607;GO:0031497;GO:0031974;GO:0031981;GO:0032501;GO:0032502;GO:0032991;GO:0033574;GO:0033993;GO:0034622;GO:0034641;GO:0034645;GO:0034723;GO:0034724;GO:0034728;GO:0042221;GO:0042393;GO:0043009;GO:0043044;GO:0043170;GO:0043226;GO:0043227;GO:0043228;GO:0043229;GO:0043231;GO:0043232;GO:0043233;GO:0043486;GO:0043933;GO:0044085;GO:0044237;GO:0044238;GO:0044249;GO:0044260;GO:0044422;GO:0044424;GO:0044427;GO:0044428;GO:0044446;GO:0044454;GO:0044464;GO:0044770;GO:0044772;GO:0044843;GO:0044877;GO:0045137;GO:0046483;GO:0046546;GO:0046661;GO:0048513;GO:0048608;GO:0048731;GO:0048856;GO:0050896;GO:0051276;GO:0061458;GO:0065003;GO:0065004;GO:0070013;GO:0071103;GO:0071704;GO:0071824;GO:0071840;GO:0090304;GO:1901360;GO:1901576;GO:1901654;GO:1901700;GO:1903047		ko:K11291					ko00000;ko03036
OG0010020	anc.1	LepVor087109_OG0010020	FALSE	TRUE	LepVor	vertical	Viridiplantae	Eukaryota				second_sister	0	1.54014	1.77308	0	0	0	0		OG0010020_anc.1_annotated_tree.pdf	167	0	0	0	0	0	0	0	0	0			Glycogen Phosphorylase B;	UDP-Glycosyltransferase/glycogen phosphorylase	0										0.002945	0.000283	0.000219	0.0333	0.0087	0.7195	0.0124	0.0632	0.0039	0.0013	0.0854	0.0004	0.0088	0.0962	0	1	0	0
OG0010020	anc.2	BreSpeRG2016a062550_OG0010020	FALSE	TRUE	BreSpeRG2016a	vertical	Dinophyceae	mix				second_sister	0	1.23663	3.30646	0	0	0	0		OG0010020_anc.2_annotated_tree.pdf	96	0	0	0	0	0	0	0	0	0		Glycosyl transferases group 1	Glycogen Phosphorylase B;	UDP-Glycosyltransferase/glycogen phosphorylase	0										0.001332	0.000679	5.6e-05	0.1557	0.0484	0.1539	0.3797	0.1118	0.0336	0.0156	0.0265	0.0284	0.177	0.0251	0	1	0	0
OG0010020	anc.4	RetFil029601_OG0010020;BreSpeRG2016a062061_OG0010020	TRUE		Rhizaria	vertical	Sar	mix				second_sister	4.36806	2.38718	4.07666	0	7	0	0		OG0010020_anc.4_annotated_tree.pdf	307.5	11	0	0	0	0	0	0	0	10					10.5										0.0006015	6.9e-05	0.0001455	0.3407	0.3828	0.2531	0.0019	0.06605	0.01775	0.1287	0.0029	0.056	0.0306	0.0601	0	2	1	1
OG0010020	anc.5	LapGus005627_OG0010020	FALSE	TRUE	LapGus	vertical	Sar	mix				second_sister	0	1.32626	2.91646	0	0	0	0		OG0010020_anc.5_annotated_tree.pdf	104	0	0	0	0	0	0	0	0	0				UDP-Glycosyltransferase/glycogen phosphorylase	0										0.001538	0.00632	0.000259	0.1783	0.0028	0.0355	0.2761	0.0413	0.0028	0.0031	0.5133	0.0014	0.1229	0.0008	0	1	0	0
OG0010024	anc.1	LapGus056864_OG0010024	FALSE	TRUE	LapGus	vertical	Leptocylindrus danicus	mix				second_sister	0	3.28884	5.27856	0	0	0	0		OG0010024_anc.1_annotated_tree.pdf	247	0	0	0	0	0	0	0	0	0	FAMILY NOT NAMED	Tetratricopeptide repeat;Tetratricopeptide repeat;Tetratricopeptide repeat	Tetratricopeptide repeat domain	TPR-like	0	TPR repeat profile;TPR repeat region circular profile	Tetratricopeptide repeats								0.20288	0.358482	0.001159	0.7735	0.0019	0.0098	0.0191	0.0255	0.0088	0.8636	0.0088	0.031	0.0178	0.0137	0	2	1	1				Function unknown	Tetratricopeptide repeat
OG0010025	anc.1	LepVor075866_OG0010025;LepVor075868_OG0010025;LepVor075867_OG0010025;LepVor075869_OG0010025	FALSE	TRUE	LepVor	vertical	Eukaryota	Eukaryota				second_sister	0.0173275	2.12018	2.83923	3	0	0	0		OG0010025_anc.1_annotated_tree.pdf	404	0	0	0	0	0	0	0	0	0					0										0.0011595	0.000738	0.0007385	0.1051	0.23995	0.3885	0.0225	0.11945	0.0163	0.03855	0.01445	0.0295	0.06715	0.02065	0	1	0	0				Function unknown	Crinkler (CRN) family protein
OG0010025	anc.2	LepVor038164_OG0010025	FALSE	TRUE	LepVor	vertical	Oomycota	Stramenopiles				second_sister	0	1.1983	1.37742	0	0	0	0		OG0010025_anc.2_annotated_tree.pdf	287	0	0	0	0	0	0	0	0	0			P-loop containing nucleotide triphosphate hydrolases		0										0.000492	0.001064	0.009328	0.1288	0.1087	0.4282	0.0864	0.1829	0.0374	0.0133	0.0231	0.023	0.0654	0.0317	0	1	0	0				Function unknown	Crinkler (CRN) family protein
OG0010026	anc.1	ParGloRCC365011024_OG0010026;MatSpe017206_OG0010026;MatSpe025843_OG0010026;Lot_CCMP622004225_OG0010026;BigNatCCMP2755012332_OG0010026;NorSphBC52007458_OG0010026;ChlRep006374_OG0010026;ChlRep006384_OG0010026;Gym_CCMP2014009531_OG0010026;LotAmoCCMP2058013667_OG0010026;LotAmoCCMP2058013699_OG0010026	TRUE		Cercozoa1	vertical	mix	Sar				second_sister	1.287	2.7018	2.46011	4	11	0	0		OG0010026_anc.1_annotated_tree.pdf	353	20	0	0	0	0	0	0	0	0		Sulfotransferase family			0										0.073876	0.607652	0.000789	0.7512	0.0018	0.0009	0.0135	0.0262	0.0083	0.1317	0.0003	0.7315	0.0137	0.0001	0	2	1	1
OG0010036	anc.1	BreSpeRG2016a000469_OG0010036	FALSE	TRUE	BreSpeRG2016a	vertical	Gymnodinium catenatum	Sar				second_sister	0	3.08846	4.425	0	0	0	0		OG0010036_anc.1_annotated_tree.pdf	98	0	0	0	0	0	0	0	0	0					0										0.002949	0.001108	2.1e-05	0.8844	0.0089	0.0363	0.0121	0.2939	0.0121	0.0277	0.5526	0.0148	0.0165	0.0252	0	1	0	0
OG0010036	anc.2	SpoSub002019_OG0010036	FALSE	TRUE	SpoSub	vertical	Sar					first_sister	0	3.33072		0	0	0	0		OG0010036_anc.2_annotated_tree.pdf	162	0	0	0	0	0	0	0	0	0					0										0.004164	0.002289	0.001115	0.5085	0.0198	0.1602	0.0144	0.1316	0.0287	0.0158	0.015	0.0018	0.0022	0.6106	0	2	1	0
OG0010036	anc.3	AurSolAF21004487_OG0010036	FALSE	TRUE	AurSolAF21	vertical	Eukaryota	Sar				second_sister	0	2.6953	2.14789	0	0	0	0		OG0010036_anc.3_annotated_tree.pdf	138	0	0	0	0	0	0	0	0	0					0										0.675902	0.635927	3.6e-05	0.8803	0.004	0.0159	0.0891	0.175	0.0443	0.5612	0.0076	0.0758	0.006	0.0209	1	4	0	0
OG0010036	anc.5	AboPro009514_OG0010036;LepVor087297_OG0010036	TRUE		Cercozoa	vertical	Eukaryota	Eukaryota				second_sister	4.38795	1.94499	1.89156	0	8	0	0		OG0010036_anc.5_annotated_tree.pdf	145	14.5	0	0	0	0	0	0	0	8.5					0										0.0573165	0.263995	0.0190795	0.08165	0.00975	0.0625	0.5687	0.31715	0.0065	0.00205	0.0041	0.00065	0.00205	0.0265	0	1	0	0
OG0010037	anc.3	PauChr003805_OG0010037;LapGus012214_OG0010037;LapGus012230_OG0010037;PauChr003748_OG0010037;PauChr005290_OG0010037	TRUE		Cercozoa	vertical	Sar	Sar				second_sister	1.99263	1.60687	1.89635	3	5	0	0.00456621		OG0010037_anc.3_annotated_tree.pdf	586	0	0	0	0	0	0	0	0	0	PAPAIN FAMILY CYSTEINE PROTEASE DOMAIN CONTAINING PROTEIN			Cysteine proteinases	0			C1 Peptidase family (MEROPS database nomenclature), also referred to as the p...	Eukaryotic thiol (cysteine) proteases histidine active site						0.000762	0.001134	0.000134	0.9029	0.0005	0.0001	0.016	0.0006	0.3846	0.0797	0.0001	0.1707	0.0552	0	0	2	1	1		no_consensus_NOG
OG0010037	anc.1	AurSolAF21015529_OG0010037;BreSpeRG2016a009316_OG0010037;BreSpeRG2016a002579_OG0010037;BreSpeRG2016a002667_OG0010037	TRUE		Monadofilosa4	vertical	Colponemidia	Sar				second_sister	1.57206	1.08594	1.62058	2	0	0	0.00456621		OG0010037_anc.1_annotated_tree.pdf	571.5	0	0	0	0	0	0	0	0	0	PAPAIN FAMILY CYSTEINE PROTEASE DOMAIN CONTAINING PROTEIN			Cysteine proteinases	0			C1 Peptidase family (MEROPS database nomenclature), also referred to as the p...	Eukaryotic thiol (cysteine) proteases histidine active site						0.0030485	0.0027525	0.0010215	0.4685	0.0017	0.0025	0.1897	0.0021	0.3233	0.059	0.00045	0.06435	0.2337	0.0002	0	2	1	1
OG0010040	anc.2	ParGloRCC365010254_OG0010040;LepVor028366_OG0010040	TRUE		Cercozoa	vertical	Eukaryota	Eukaryota				second_sister	4.38668	3.23654	3.54383	0	7	0	0		OG0010040_anc.2_annotated_tree.pdf	127	0	0	0	0	0	0	0	0	0					0										0.001422	0.0044725	0.0980415	0.22485	0.03445	0.1611	0.19945	0.33015	0.0104	0.01395	0.1639	0.00515	0.0442	0.0373	0	1	0	0
OG0010040	anc.1	BigNatCCMP2755004884_OG0010040;ChlRep011815_OG0010040;LotAmoCCMP2058014584_OG0010040;LotAmoCCMP2058016051_OG0010040;BigNatCCMP2755000839_OG0010040;Lot_CCMP622013029_OG0010040	TRUE		Reticulofilosa	vertical	Eukaryota	Sar				second_sister	0.750131	2.00423	1.9316	2	5	0	0		OG0010040_anc.1_annotated_tree.pdf	322.5	0	0	0	0	0	0	0	0	0	PEPTIDE-N4-(N-ACETYL-BETA-GLUCOSAMINYL)ASPARAGINE AMIDASE A PROTEIN;PEPTIDE-N4-(N-ACETYL-BETA-GLUCOSAMINYL)ASPARAGINE AMIDASE A PROTEIN	Peptide N-acetyl-beta-D-glucosaminyl asparaginase amidase A			0										0.007621	0.083741	0.0037275	0.0961	0.0167	0.18175	0.2543	0.02555	0.02315	0.0204	0.04205	0.00555	0.12855	0.04115	0	1	0	0				Function unknown	Peptide N-acetyl-beta-D-glucosaminyl asparaginase amidase A
OG0010043	anc.1	ParGloRCC365006276_OG0010043;NorSphBC52009368_OG0010043;BigNatCCMP2755009040_OG0010043;ChlRep011401_OG0010043	TRUE		Reticulofilosa	vertical	Sar	Sar				second_sister	1.58437	2.85159	1.79165	0	3	0	0		OG0010043_anc.1_annotated_tree.pdf	461	146	0	0	0	5	0	17.5	10.5	21					10.5										0.00139	0	2.85e-05	0.1264	0.9133	0.0515	0.0003	0.0019	0.0137	0.00015	0.0004	0.0002	0.0001	0.00025	0	1	0	0
OG0010044	anc.1	SorSpe011641_OG0010044	FALSE	TRUE	SorSpe	vertical	Symbiodiniaceae	Symbiodiniaceae				second_sister	0	0.165137	0.545738	0	0	0	0		OG0010044_anc.1_annotated_tree.pdf	73	0	0	0	0	0	0	0	0	0			G3DSA:3.40.630.30	Acyl-CoA N-acyltransferases (Nat)	0			N-Acyltransferase superfamily: Various enzymes that characteristically catalyze the transfer of an acyl group to a substrate							0.00301	0.131986	0.001204	0.3336	0.0207	0.0716	0.3231	0.4259	0.0825	0.0029	0.0102	0.0335	0.0286	0.001	0	1	0	0				Function unknown	Acetyltransferase (GNAT) domain		GO:0003674;GO:0003824;GO:0004596;GO:0005575;GO:0005622;GO:0005623;GO:0006464;GO:0006473;GO:0006474;GO:0006807;GO:0008080;GO:0008150;GO:0008152;GO:0009987;GO:0010467;GO:0016407;GO:0016410;GO:0016740;GO:0016746;GO:0016747;GO:0019538;GO:0031248;GO:0031365;GO:0032991;GO:0034212;GO:0036211;GO:0043170;GO:0043412;GO:0043543;GO:0044237;GO:0044238;GO:0044260;GO:0044267;GO:0044424;GO:0044464;GO:0051604;GO:0071704;GO:1901564;GO:1902493;GO:1902494;GO:1990234
OG0010046	anc.2	SorSpe021987_OG0010046	FALSE	TRUE	SorSpe	vertical	Symbiodiniaceae	Sar				second_sister	0	0.159197	2.4458	0	0	0	0		OG0010046_anc.2_annotated_tree.pdf	53	24	0	0	0	0	0	0	0	0					0										0.005944	0.017898	0.037056	0.0208	0.1192	0.4298	0.1503	0.2947	0.0016	0.0001	0.0028	0.0001	0.0011	0.0002	0	1	0	0
OG0010046	anc.1	SorSpe018739_OG0010046;SorSpe019620_OG0010046	FALSE	TRUE	SorSpe	vertical	Symbiodiniaceae	Symbiodiniaceae				second_sister	2.22885e-06	0.0982829	0.523264	1	0	0	0		OG0010046_anc.1_annotated_tree.pdf	192.5	16.5	0	0	0	0	0	0	0	0					0										0.000671	1.85e-05	0.0033115	0.15375	0.1015	0.3865	0.0017	0.0735	0.00165	0.0007	0.40895	0.0001	0.00115	0.02415	0	1	0	0
OG0010047	anc.1	SorSpe009602_OG0010047;SorSpe010694_OG0010047	FALSE	TRUE	SorSpe	vertical	Dinophyceae	Dinophyceae				second_sister	2.20185e-06	0.260697	0.788775	1	0	0	0		OG0010047_anc.1_annotated_tree.pdf	251.5	143	0	0	0	0	12.5	15	0	58			DNA helicase RuvA subunit, C-terminal domain		44			CUE domain found in ubiquitin-binding CUE proteins							0.0003965	8.5e-06	1.45e-05	0.02885	0.66505	0.31685	0.00045	0.00125	0.0089	0.00065	0.0014	0.0029	0.00215	0.0004	0	1	0	0
OG0010048	anc.1	SorSpe010470_OG0010048	FALSE	TRUE	SorSpe	vertical	Symbiodiniaceae	Symbiodiniaceae				second_sister	0	0.233975	0.618219	0	0	0	0		OG0010048_anc.1_annotated_tree.pdf	254	0	0	0	0	0	0	0	0	0					0										0.006548	0.001047	5.5e-05	0.9611	0.0031	0.0013	0.0031	0.0051	0.8222	0.0737	0.0001	0.0645	0.0244	0.0026	0	5	4	2
OG0010050	anc.1	SorSpe005886_OG0010050	FALSE	TRUE	SorSpe	vertical	Cladocopium sp. clade C	Symbiodiniaceae				second_sister	0	0.178317	0.950313	0	0	0	0		OG0010050_anc.1_annotated_tree.pdf	273	0	0	0	0	0	0	0	0	0	PROTEIN CLT2, CHLOROPLASTIC;PROTEIN CLT2, CHLOROPLASTIC	CRT-like, chloroquine-resistance transporter-like		Multidrug resistance efflux transporter EmrE	0										0.005514	1e-06	3e-06	0.9511	0	0	0	0.0068	0.321	0.2972	0.0004	0.2215	0.1524	0.0007	0	8	7	7				Function unknown	Crt homolog		GO:0002229;GO:0002239;GO:0005575;GO:0005622;GO:0005623;GO:0005737;GO:0006810;GO:0006811;GO:0006820;GO:0006857;GO:0006950;GO:0006952;GO:0008150;GO:0009507;GO:0009536;GO:0009605;GO:0009607;GO:0010035;GO:0010038;GO:0015711;GO:0015833;GO:0034635;GO:0042221;GO:0042886;GO:0042939;GO:0043207;GO:0043226;GO:0043227;GO:0043229;GO:0043231;GO:0044424;GO:0044444;GO:0044464;GO:0046686;GO:0050896;GO:0051179;GO:0051181;GO:0051234;GO:0051704;GO:0051707;GO:0071702;GO:0071705;GO:0072337;GO:0072348;GO:0098542
OG0010051	anc.1	SorSpe012217_OG0010051;SorSpe012245_OG0010051	FALSE	TRUE	SorSpe	vertical	Dinophyceae	Dinophyceae				second_sister	0.00166855	0.394451	0.901257	1	0	0	0		OG0010051_anc.1_annotated_tree.pdf	420	93.5	0	0	0	38	10	0	0	29					0										0.001224	0.000338	0.005645	0.1692	0.09595	0.63875	0.01185	0.0476	0.12775	0.00465	0.0317	0.01595	0.0122	0.01365	0	1	0	0
OG0010052	anc.1	MatSpe029351_OG0010052;MatSpe044023_OG0010052	FALSE	TRUE	MatSpe	vertical	Eukaryota	Eukaryota				second_sister	2.4154e-06	3.75122	3.69202	1	0	0	0.00214823		OG0010052_anc.1_annotated_tree.pdf	399	68.5	0	0	0	0	22	13.5	0	0	DNA LIGASE 1/3 FAMILY MEMBER;PARP-TYPE DOMAIN-CONTAINING PROTEIN	BRCA1 C Terminus (BRCT) domain;Poly(ADP-ribose) polymerase and DNA-Ligase Zn-finger region;WWE domain	Zinc finger, PARP-type;G3DSA:3.30.720.50;BRCT domain	WWE domain;BRCT domain;Glucocorticoid receptor-like (DNA-binding domain)	0	Poly(ADP-ribose) polymerase zinc finger domain profile;BRCT domain profile;WWE domain profile	breast cancer carboxy-terminal domain;Domain in Deltex and TRIP12 homologues. Possibly involved in regulation of ubiquitin-mediated proteolysis.;Poly(ADP-ribose) polymerase and DNA-Ligase Zn-finger region								0.000645	3.3e-05	0.000411	0.33385	0.95965	0.0133	0.00055	0.0014	0.02215	0.00075	0.0001	0.0014	0.00025	0.00045	0	1	0	0				Replication, recombination and repair	DNA ligation;base-excision repair	LIG3	GO:0000002;GO:0000018;GO:0000228;GO:0000724;GO:0000725;GO:0000726;GO:0000793;GO:0000794;GO:0000795;GO:0003674;GO:0003824;GO:0003909;GO:0003910;GO:0005575;GO:0005622;GO:0005623;GO:0005634;GO:0005654;GO:0005694;GO:0005737;GO:0005739;GO:0006139;GO:0006259;GO:0006266;GO:0006275;GO:0006281;GO:0006283;GO:0006284;GO:0006288;GO:0006289;GO:0006297;GO:0006302;GO:0006303;GO:0006310;GO:0006725;GO:0006807;GO:0006950;GO:0006974;GO:0006996;GO:0007005;GO:0008150;GO:0008152;GO:0008156;GO:0009889;GO:0009890;GO:0009892;GO:0009987;GO:0010556;GO:0010558;GO:0010605;GO:0010639;GO:0010821;GO:0010823;GO:0016043;GO:0016874;GO:0016886;GO:0019219;GO:0019222;GO:0031323;GO:0031324;GO:0031326;GO:0031327;GO:0031974;GO:0031981;GO:0032042;GO:0032991;GO:0033043;GO:0033554;GO:0034641;GO:0043170;GO:0043226;GO:0043227;GO:0043228;GO:0043229;GO:0043231;GO:0043232;GO:0043233;GO:0043504;GO:0044237;GO:0044238;GO:0044260;GO:0044422;GO:0044424;GO:0044427;GO:0044428;GO:0044444;GO:0044446;GO:0044454;GO:0044464;GO:0045910;GO:0045934;GO:0046483;GO:0048519;GO:0048523;GO:0050789;GO:0050794;GO:0050896;GO:0051052;GO:0051053;GO:0051103;GO:0051128;GO:0051129;GO:0051171;GO:0051172;GO:0051716;GO:0060255;GO:0065007;GO:0070013;GO:0070421;GO:0071704;GO:0071840;GO:0080090;GO:0090296;GO:0090298;GO:0090304;GO:0090329;GO:0097681;GO:0099086;GO:0140097;GO:1901360;GO:1901858;GO:1901859;GO:2000104;GO:2000112;GO:2000113	DNA ligase (ATP)	ko:K10776	ko03410;map03410	M00296	R00381	RC00005	ko00000;ko00001;ko00002;ko01000;ko03400
OG0010052	anc.4	PauChr005992_OG0010052	FALSE	TRUE	PauChr	vertical	Eukaryota	Eukaryota				second_sister	0	3.63665	3.9132	0	0	0	0.00214823		OG0010052_anc.4_annotated_tree.pdf	491	239	0	0	0	76	10	0	0	23	DNA LIGASE 1/3 FAMILY MEMBER;PARP-TYPE DOMAIN-CONTAINING PROTEIN	Poly(ADP-ribose) polymerase and DNA-Ligase Zn-finger region;WWE domain	Zinc finger, PARP-type;G3DSA:3.30.720.50	WWE domain;Glucocorticoid receptor-like (DNA-binding domain)	21	Poly(ADP-ribose) polymerase zinc finger domain profile;WWE domain profile	Poly(ADP-ribose) polymerase and DNA-Ligase Zn-finger region								0.000389	1e-06	8e-06	0.3281	0.8476	0.1236	0.0002	0.0004	0.0098	0.0013	0.0025	0.0039	0.0009	0.0099	0	1	0	0				Replication, recombination and repair	ATP-dependent; DNA;Ligase III	LIG3	GO:0000002;GO:0000018;GO:0000228;GO:0000724;GO:0000725;GO:0000726;GO:0000793;GO:0000794;GO:0000795;GO:0003674;GO:0003824;GO:0003909;GO:0003910;GO:0005575;GO:0005622;GO:0005623;GO:0005634;GO:0005654;GO:0005694;GO:0005737;GO:0005739;GO:0006139;GO:0006259;GO:0006266;GO:0006275;GO:0006281;GO:0006283;GO:0006284;GO:0006288;GO:0006289;GO:0006297;GO:0006302;GO:0006303;GO:0006310;GO:0006725;GO:0006807;GO:0006950;GO:0006974;GO:0006996;GO:0007005;GO:0008150;GO:0008152;GO:0008156;GO:0009889;GO:0009890;GO:0009892;GO:0009987;GO:0010556;GO:0010558;GO:0010605;GO:0010639;GO:0010821;GO:0010823;GO:0016043;GO:0016874;GO:0016886;GO:0019219;GO:0019222;GO:0031323;GO:0031324;GO:0031326;GO:0031327;GO:0031974;GO:0031981;GO:0032042;GO:0032991;GO:0033043;GO:0033554;GO:0034641;GO:0043170;GO:0043226;GO:0043227;GO:0043228;GO:0043229;GO:0043231;GO:0043232;GO:0043233;GO:0043504;GO:0044237;GO:0044238;GO:0044260;GO:0044422;GO:0044424;GO:0044427;GO:0044428;GO:0044444;GO:0044446;GO:0044454;GO:0044464;GO:0045910;GO:0045934;GO:0046483;GO:0048519;GO:0048523;GO:0050789;GO:0050794;GO:0050896;GO:0051052;GO:0051053;GO:0051103;GO:0051128;GO:0051129;GO:0051171;GO:0051172;GO:0051716;GO:0060255;GO:0065007;GO:0070013;GO:0070421;GO:0071704;GO:0071840;GO:0080090;GO:0090296;GO:0090298;GO:0090304;GO:0090329;GO:0097681;GO:0099086;GO:0140097;GO:1901360;GO:1901858;GO:1901859;GO:2000104;GO:2000112;GO:2000113	DNA ligase (ATP)	ko:K10776	ko03410;map03410	M00296	R00381	RC00005	ko00000;ko00001;ko00002;ko01000;ko03400
OG0010055	anc.1	SorSpe012757_OG0010055	FALSE	TRUE	SorSpe	vertical	Sar					first_sister	0	2.37356		0	0	0	0		OG0010055_anc.1_annotated_tree.pdf	405	0	0	0	0	0	0	0	0	0					0										0.004626	0.007277	0.001291	0.9581	0.0001	0	0	0.0016	0.8423	0.0434	0.0001	0.011	0.1012	0.0002	0	4	3	3				Post-translational modification, protein turnover, and chaperones	ADAM-TS Spacer 1	THSD4	GO:0001527;GO:0002020;GO:0002064;GO:0002164;GO:0003674;GO:0005488;GO:0005515;GO:0005575;GO:0005576;GO:0005614;GO:0005622;GO:0005623;GO:0005737;GO:0005783;GO:0005788;GO:0007275;GO:0007507;GO:0007508;GO:0008150;GO:0009791;GO:0009888;GO:0009987;GO:0010941;GO:0010942;GO:0012505;GO:0016043;GO:0019899;GO:0022607;GO:0030154;GO:0030198;GO:0030855;GO:0031012;GO:0031974;GO:0032501;GO:0032502;GO:0042981;GO:0043062;GO:0043065;GO:0043067;GO:0043068;GO:0043226;GO:0043227;GO:0043229;GO:0043231;GO:0043233;GO:0044085;GO:0044087;GO:0044089;GO:0044420;GO:0044421;GO:0044422;GO:0044424;GO:0044432;GO:0044444;GO:0044446;GO:0044464;GO:0048251;GO:0048468;GO:0048513;GO:0048518;GO:0048522;GO:0048569;GO:0048731;GO:0048856;GO:0048869;GO:0050789;GO:0050794;GO:0051128;GO:0051130;GO:0060429;GO:0062023;GO:0065007;GO:0070013;GO:0071840;GO:0072359;GO:0085029;GO:0099080;GO:0099081;GO:0099512;GO:1901201;GO:1901203;GO:1903053;GO:1903055
OG0010055	anc.2	SorSpe022971_OG0010055	FALSE	TRUE	SorSpe	vertical	Sar	Sar				second_sister	0	2.63909	2.16039	0	0	0	0		OG0010055_anc.2_annotated_tree.pdf	350	0	0	0	0	0	0	0	0	0					0										0.006029	0.027787	0.000105	0.3841	0.4137	0.124	0.1445	0.0182	0.2241	0.0186	0.0024	0.0157	0.027	0.0119	0	2	1	1
OG0010057	anc.2	ChlRep004975_OG0010057	FALSE	TRUE	ChlRep	vertical	Sar					first_sister	0	3.28537		0	0	0	0		OG0010057_anc.2_annotated_tree.pdf	495	115	0	0	0	14	0	0	0	16		AP2 domain			0										0.000547	5e-06	0.000149	0.1232	0.9296	0.0419	0.0006	0.0022	0.0081	0.0004	0.0164	0.0002	0.0003	0.0003	0	1	0	0				Function unknown	AP2 domain
OG0010057	anc.1	PlaBraE3006920_OG0010057	TRUE		PlaBraE3	vertical	Apicomplexa	Alveolata				second_sister	0	3.95331	4.24971	0	0	0	0		OG0010057_anc.1_annotated_tree.pdf	318	0	0	0	0	0	0	0	0	0					6										0.000817	3.8e-05	0.632497	0.347	0.0027	0.0102	0.0005	0.967	0.0011	0.0002	0.013	0.0002	0.0004	0.0047	0	1	0	0				Function unknown	Transcription factor with AP2 domain(s)
OG0010058	anc.1	Gym_CCMP2014004582_OG0010058;ChlRep000370_OG0010058;ParGloRCC365009083_OG0010058	TRUE		Reticulofilosa	vertical	Eukaryota	Eukaryota				second_sister	0.378752	3.69598	4.05413	0	3	0	0		OG0010058_anc.1_annotated_tree.pdf	660	28	0	0	0	0	0	0	0	0	REGULATOR OF CHROMOSOME CONDENSATION;REGULATOR OF CHROMOSOME CONDENSATION (RCC1) FAMILY WITH FYVE ZINC FINGER DOMAIN-CONTAINING PROTEIN		Pleckstrin-homology domain (PH domain)/Phosphotyrosine-binding domain (PTB)	PH domain-like	0	PH domain profile	Pleckstrin homology domain.								0.00081	1.6e-05	1.6e-05	0.0422	0.4477	0.4779	0.003	0.0035	0.0247	0.0076	0.0026	0.0091	0.0114	0.0062	0	1	0	0
OG0010058	anc.5	BreSpeRG2016a013592_OG0010058	FALSE	TRUE	BreSpeRG2016a	vertical	Hordeum vulgare subsp. vulgare	Eukaryota				second_sister	0	2.02474	3.17216	0	0	0	0		OG0010058_anc.5_annotated_tree.pdf	402	197	0	0	0	11	0	0	0	154		Meiotic cell cortex C-terminal pleckstrin homology	Pleckstrin-homology domain (PH domain)/Phosphotyrosine-binding domain (PTB)	PH domain-like	134	PH domain profile	Pleckstrin homology domain.								0.000103	0	0	0.2611	0.8715	0.0408	0.0001	0.0004	0.0529	0.0038	0.0001	0.0298	0.0002	0.0003	0	1	0	0				Cell cycle control, cell division, chromosome partitioning;Cytoskeleton	Unstructured region between BRX_N and BRX domain		GO:0000726;GO:0003674;GO:0003824;GO:0004842;GO:0005085;GO:0005488;GO:0005515;GO:0005575;GO:0005622;GO:0005623;GO:0005634;GO:0005654;GO:0005737;GO:0005814;GO:0005815;GO:0005856;GO:0006139;GO:0006259;GO:0006281;GO:0006302;GO:0006303;GO:0006464;GO:0006508;GO:0006511;GO:0006725;GO:0006807;GO:0006810;GO:0006886;GO:0006950;GO:0006974;GO:0008104;GO:0008150;GO:0008152;GO:0009056;GO:0009057;GO:0009987;GO:0010498;GO:0015031;GO:0015630;GO:0015833;GO:0016567;GO:0016740;GO:0019538;GO:0019787;GO:0019899;GO:0019941;GO:0030163;GO:0031625;GO:0031974;GO:0031981;GO:0032182;GO:0032183;GO:0032446;GO:0033036;GO:0033554;GO:0034613;GO:0034641;GO:0036211;GO:0042886;GO:0043161;GO:0043170;GO:0043226;GO:0043227;GO:0043228;GO:0043229;GO:0043231;GO:0043232;GO:0043233;GO:0043412;GO:0043632;GO:0044237;GO:0044238;GO:0044248;GO:0044257;GO:0044260;GO:0044265;GO:0044267;GO:0044389;GO:0044422;GO:0044424;GO:0044428;GO:0044430;GO:0044444;GO:0044446;GO:0044450;GO:0044464;GO:0045184;GO:0046483;GO:0046907;GO:0050896;GO:0051020;GO:0051179;GO:0051234;GO:0051603;GO:0051641;GO:0051649;GO:0051716;GO:0061630;GO:0061659;GO:0065007;GO:0065009;GO:0070013;GO:0070647;GO:0070727;GO:0071702;GO:0071704;GO:0071705;GO:0090304;GO:0098772;GO:0140096;GO:1901360;GO:1901564;GO:1901565;GO:1901575
OG0010059	anc.1	SorSpe012428_OG0010059	FALSE	TRUE	SorSpe	vertical	Alveolata					first_sister	0	2.20163		0	0	0	0		OG0010059_anc.1_annotated_tree.pdf	437	85	0	0	10	25	0	0	0	0		KH domain	K Homology domain, type 1	Eukaryotic type KH-domain (KH-domain type I)	0	Type-1 KH domain profile	K homology RNA-binding domain								0.000355	8e-06	1.1e-05	0.0273	0.1087	0.7983	0.012	0.0031	0.057	0.0022	0.0031	0.0027	0.0086	0.0043	0	1	0	0				RNA processing and modification	via transesterification reactions with bulged adenosine as nucleophile;RNA splicing	NOVA1	GO:0000375;GO:0000377;GO:0000381;GO:0000398;GO:0003674;GO:0003676;GO:0003723;GO:0003729;GO:0005488;GO:0005515;GO:0005575;GO:0005622;GO:0005623;GO:0005634;GO:0005730;GO:0006139;GO:0006396;GO:0006397;GO:0006725;GO:0006807;GO:0007154;GO:0007267;GO:0007268;GO:0007275;GO:0007399;GO:0007417;GO:0007610;GO:0007626;GO:0008150;GO:0008152;GO:0008380;GO:0009987;GO:0010467;GO:0010468;GO:0016070;GO:0016071;GO:0019219;GO:0019222;GO:0021510;GO:0023052;GO:0031323;GO:0031974;GO:0031981;GO:0032501;GO:0032502;GO:0034641;GO:0043170;GO:0043226;GO:0043227;GO:0043228;GO:0043229;GO:0043231;GO:0043232;GO:0043233;GO:0043484;GO:0044237;GO:0044238;GO:0044422;GO:0044424;GO:0044428;GO:0044446;GO:0044464;GO:0046483;GO:0048024;GO:0048513;GO:0048731;GO:0048856;GO:0050684;GO:0050789;GO:0050794;GO:0051171;GO:0051252;GO:0060255;GO:0065007;GO:0070013;GO:0071704;GO:0080090;GO:0090304;GO:0097159;GO:0098916;GO:0099536;GO:0099537;GO:1901360;GO:1901363;GO:1903311		ko:K14944					ko00000;ko03041
OG0010062	anc.1	AurSolAF21006047_OG0010062	FALSE	TRUE	AurSolAF21	vertical	Stramenopiles	Sar				second_sister	0	3.9064	5.004	0	0	0	0		OG0010062_anc.1_annotated_tree.pdf	133	23	0	0	0	23	0	0	0	0					0										0.001548	0.003018	0.0006	0.9828	0.0045	0.0069	0.0035	0.9233	0.0076	0.0115	0.0103	0.0028	0.0011	0.0285	0	3	2	2
OG0010072	anc.3	BigNatCCMP2755020491_OG0010072	TRUE		BigNatCCMP2755	vertical	Sar	Eukaryota				second_sister	0	2.47973	1.637	0	0	0	0.443333		OG0010072_anc.3_annotated_tree.pdf	184	0	0	0	0	0	0	0	0	0		Poxvirus A32 protein	P-loop containing nucleotide triphosphate hydrolases		0										0.000254	0.000319	0.000121	0.0944	0.1628	0.5516	0.0174	0.1606	0.0075	0.0157	0.0187	0.0034	0.0107	0.0515	0	1	0	0	sp|Q5UQN0|YL437_MIMIV Uncharacterized protein L437;sp|Q5UR08|YL649_MIMIV Uncharacterized protein L649	no_consensus_NOG;unknown;COG0433 Predicted ATPase;unknown;unknown;unknown;unknown;no_consensus_NOG;unknown;no_consensus_NOG;unknown;no_consensus_NOG;unknown;unknown;unknown;unknown;unknown
OG0010072	anc.1	NorSphBC52012456_OG0010072;Lot_CCMP622013321_OG0010072;BigNatCCMP2755008163_OG0010072;BigNatCCMP2755003113_OG0010072;BigNatCCMP2755012654_OG0010072	TRUE		Reticulofilosa	vertical	Sar	Sar				second_sister	0.445926	2.27736	2.83007	2	4	0	0.443333		OG0010072_anc.1_annotated_tree.pdf	238	0	0	0	0	0	0	0	0	0					21										0.000582	0.000198	0.00573	0.2326	0.4548	0.1793	0.0056	0.1974	0.0101	0.0064	0.0123	0.0037	0.0021	0.0057	0	1	0	0	sp|Q5UQN0|YL437_MIMIV Uncharacterized protein L437	unknown;unknown;unknown		Function unknown	Poxvirus A32 protein
OG0010072	anc.2	LapGus094195_OG0010072	FALSE	TRUE	LapGus	vertical	Eukaryota	Sar				second_sister	0	3.0971	3.66485	0	0	0	0.443333		OG0010072_anc.2_annotated_tree.pdf	146	0	0	0	0	0	0	0	0	0		Poxvirus A32 protein	P-loop containing nucleotide triphosphate hydrolases	P-loop containing nucleoside triphosphate hydrolases	0										0.00037	7.8e-05	0.001189	0.0551	0.1786	0.6967	0.004	0.0456	0.0081	0.0035	0.0204	0.0022	0.0155	0.0254	0	1	0	0	sp|Q5UQN0|YL437_MIMIV Uncharacterized protein L437	unknown;unknown;no_consensus_NOG;no_consensus_NOG;unknown;unknown;unknown;unknown
OG0010073	anc.1	LapGus052628_OG0010073	FALSE	TRUE	LapGus	vertical	Sar	Sar				second_sister	0	2.24511	2.09502	0	0	0	0		OG0010073_anc.1_annotated_tree.pdf	295	0	0	0	0	0	0	0	0	0	DIHYDROLIPOYLLYSINE-RESIDUE SUCCINYLTRANSFERASE COMPONENT OF 2-OXOGLUTARATE DEHYDROGENASE COMPLEX, MITOCHONDRIAL-RELATED;DIHYDROLIPOYLLYSINE-RESIDUE SUCCINYLTRANSFERASE COMPONENT OF 2-OXOGLUTARATE DEHYDROGENASE COMPLEX, MITOCHONDRIAL	2-oxoacid dehydrogenases acyltransferase (catalytic domain)	Chloramphenicol acetyltransferase-like domain	CoA-dependent acyltransferases	0										0.009385	0.018718	0.002845	0.934	0.0002	0.0031	0.0095	0.008	0.0124	0.8502	0.0164	0.0712	0.0203	0.0087	0	2	1	1				Function unknown	2-oxoacid dehydrogenases acyltransferase (catalytic domain)
OG0010073	anc.2	AurSolAF21023359_OG0010073	FALSE	TRUE	AurSolAF21	vertical	Sar	Sar				second_sister	0	3.23147	4.2642	0	0	0	0		OG0010073_anc.2_annotated_tree.pdf	207	0	0	0	0	0	0	0	0	0			G3DSA:3.30.530.20	Bet v1-like	0	START domain profile									0.001758	0.000985	0.00616	0.2834	0.0388	0.1641	0.159	0.3767	0.0271	0.017	0.0347	0.0103	0.0424	0.1299	0	1	0	0				Lipid transport and metabolism	Steroidogenic acute regulatory protein	STAR	GO:0000003;GO:0000302;GO:0001678;GO:0002237;GO:0002376;GO:0003006;GO:0003674;GO:0005215;GO:0005319;GO:0005488;GO:0005496;GO:0005575;GO:0005622;GO:0005623;GO:0005737;GO:0005739;GO:0005740;GO:0005743;GO:0005758;GO:0005829;GO:0006082;GO:0006629;GO:0006694;GO:0006699;GO:0006700;GO:0006703;GO:0006720;GO:0006721;GO:0006725;GO:0006805;GO:0006810;GO:0006869;GO:0006950;GO:0006952;GO:0006955;GO:0006979;GO:0007275;GO:0007399;GO:0007417;GO:0007420;GO:0007548;GO:0007584;GO:0007610;GO:0007622;GO:0007623;GO:0008150;GO:0008152;GO:0008202;GO:0008206;GO:0008207;GO:0008210;GO:0008211;GO:0008289;GO:0008406;GO:0008584;GO:0008610;GO:0009058;GO:0009314;GO:0009404;GO:0009410;GO:0009605;GO:0009607;GO:0009617;GO:0009628;GO:0009635;GO:0009636;GO:0009719;GO:0009725;GO:0009743;GO:0009746;GO:0009749;GO:0009889;GO:0009891;GO:0009893;GO:0009987;GO:0009991;GO:0010033;GO:0010035;GO:0010038;GO:0010212;GO:0010243;GO:0010288;GO:0010468;GO:0010565;GO:0010604;GO:0010628;GO:0010646;GO:0010720;GO:0010817;GO:0010876;GO:0010893;GO:0010941;GO:0014070;GO:0014074;GO:0014823;GO:0015248;GO:0015485;GO:0015850;GO:0015918;GO:0016020;GO:0016053;GO:0016101;GO:0016999;GO:0017085;GO:0017127;GO:0017143;GO:0017144;GO:0018879;GO:0018894;GO:0018958;GO:0018963;GO:0019216;GO:0019218;GO:0019222;GO:0019725;GO:0019748;GO:0019752;GO:0019866;GO:0022008;GO:0022410;GO:0022414;GO:0023051;GO:0030061;GO:0030154;GO:0030301;GO:0030431;GO:0031090;GO:0031323;GO:0031325;GO:0031326;GO:0031328;GO:0031667;GO:0031960;GO:0031966;GO:0031967;GO:0031970;GO:0031974;GO:0031975;GO:0032354;GO:0032365;GO:0032366;GO:0032367;GO:0032496;GO:0032501;GO:0032502;GO:0032787;GO:0032868;GO:0032869;GO:0032870;GO:0032934;GO:0033036;GO:0033500;GO:0033993;GO:0034097;GO:0034284;GO:0034341;GO:0034698;GO:0034699;GO:0034754;GO:0035094;GO:0035455;GO:0035457;GO:0035690;GO:0036094;GO:0036477;GO:0042180;GO:0042181;GO:0042221;GO:0042445;GO:0042446;GO:0042493;GO:0042537;GO:0042542;GO:0042592;GO:0042593;GO:0042745;GO:0042747;GO:0042981;GO:0042995;GO:0043005;GO:0043025;GO:0043066;GO:0043067;GO:0043069;GO:0043178;GO:0043207;GO:0043226;GO:0043227;GO:0043229;GO:0043231;GO:0043233;GO:0043279;GO:0043434;GO:0043436;GO:0043523;GO:0043524;GO:0043627;GO:0043648;GO:0044237;GO:0044238;GO:0044249;GO:0044255;GO:0044281;GO:0044283;GO:0044297;GO:0044321;GO:0044344;GO:0044422;GO:0044424;GO:0044425;GO:0044429;GO:0044444;GO:0044446;GO:0044455;GO:0044464;GO:0045087;GO:0045137;GO:0045471;GO:0045595;GO:0045597;GO:0045834;GO:0045940;GO:0046394;GO:0046483;GO:0046546;GO:0046661;GO:0046677;GO:0046683;GO:0046686;GO:0046889;GO:0046890;GO:0046907;GO:0048167;GO:0048168;GO:0048511;GO:0048512;GO:0048513;GO:0048518;GO:0048519;GO:0048522;GO:0048523;GO:0048545;GO:0048608;GO:0048699;GO:0048731;GO:0048856;GO:0048869;GO:0048878;GO:0050767;GO:0050769;GO:0050789;GO:0050793;GO:0050794;GO:0050802;GO:0050804;GO:0050810;GO:0050896;GO:0051094;GO:0051179;GO:0051234;GO:0051239;GO:0051240;GO:0051384;GO:0051385;GO:0051412;GO:0051591;GO:0051641;GO:0051649;GO:0051704;GO:0051707;GO:0051716;GO:0051960;GO:0051962;GO:0055082;GO:0060255;GO:0060284;GO:0060322;GO:0060416;GO:0060548;GO:0060992;GO:0061370;GO:0061458;GO:0062012;GO:0062013;GO:0065007;GO:0065008;GO:0070013;GO:0070848;GO:0070857;GO:0070859;GO:0070887;GO:0071216;GO:0071219;GO:0071222;GO:0071236;GO:0071241;GO:0071248;GO:0071276;GO:0071310;GO:0071312;GO:0071320;GO:0071322;GO:0071326;GO:0071331;GO:0071333;GO:0071345;GO:0071346;GO:0071363;GO:0071371;GO:0071372;GO:0071373;GO:0071375;GO:0071378;GO:0071383;GO:0071384;GO:0071385;GO:0071396;GO:0071407;GO:0071417;GO:0071466;GO:0071495;GO:0071548;GO:0071549;GO:0071559;GO:0071560;GO:0071702;GO:0071704;GO:0071774;GO:0071867;GO:0071868;GO:0071869;GO:0071870;GO:0071871;GO:0071872;GO:0072330;GO:0080090;GO:0097159;GO:0097305;GO:0097327;GO:0097458;GO:0099177;GO:0120025;GO:1901214;GO:1901215;GO:1901360;GO:1901362;GO:1901576;GO:1901615;GO:1901617;GO:1901652;GO:1901653;GO:1901654;GO:1901655;GO:1901698;GO:1901699;GO:1901700;GO:1901701;GO:1904251;GO:1904253;GO:2000026		ko:K16931	ko04913;ko04925;ko04927;ko04934;ko04979;map04913;map04925;map04927;map04934;map04979				ko00000;ko00001
OG0010074	anc.1	PlaBraE3004082_OG0010074;BreSpeRG2016a037108_OG0010074;BigNatCCMP2755003307_OG0010074;LotAmoCCMP2058007257_OG0010074;BreSpeRG2016a065151_OG0010074;LapGus063177_OG0010074;LapGus063181_OG0010074;MatSpe016227_OG0010074;LapGus063184_OG0010074;LapGus063205_OG0010074;LapGus063197_OG0010074;LapGus063203_OG0010074;MatSpe030537_OG0010074;MatSpe030955_OG0010074	TRUE		Cercozoa	vertical	Naegleria	Eukaryota				second_sister	1.37485	2.24561	3.03457	8	13	0.125	0		OG0010074_anc.1_annotated_tree.pdf	409	23.5	0	0	0	0	0	0	0	0	UNCHARACTERIZED				84										0.0003855	1.2e-05	0.00024	0.16285	0.26395	0.35985	0.0004	0.0119	0.0154	0.0029	0.00105	0.08105	0.00915	0.0004	0	1	0	0				Function unknown	77. Source PGD	CCDC77	GO:0005575;GO:0005622;GO:0005623;GO:0005813;GO:0005815;GO:0005856;GO:0015630;GO:0043226;GO:0043228;GO:0043229;GO:0043232;GO:0044422;GO:0044424;GO:0044430;GO:0044446;GO:0044464		ko:K16757					ko00000;ko03036
OG0010084	anc.1	LepVor049700_OG0010084;LepVor049702_OG0010084;BigLonCCMP242001949_OG0010084;BigNatCCMP2755002823_OG0010084;ChlRep000002_OG0010084;ChlRep014200_OG0010084	TRUE		Cercozoa	vertical	Sar	Bacteria				second_sister	1.90397	1.88218	3.24023	2	6	0	0.000838926		OG0010084_anc.1_annotated_tree.pdf	186.5	0	0	0	0	0	0	0	0	0		Protein of unknown function (DUF1810)	Protein of unknown function DUF1810	Rv1873-like	0										0.001798	0.0003405	0.000309	0.16715	0.06925	0.34085	0.02595	0.141	0.0126	0.01625	0.0093	0.00435	0.013	0.038	0	1	0	0				Function unknown	Protein of unknown function (DUF1810)
OG0010087	anc.1	AurSolAF21015511_OG0010087;AurSolAF21018719_OG0010087;AurSolAF21026810_OG0010087	FALSE	TRUE	AurSolAF21	vertical	Sar	Sar				second_sister	1.87638	2.81255	2.92943	2	0	0.25	0		OG0010087_anc.1_annotated_tree.pdf	175	0	0	0	0	0	0	0	0	0					0										0.001841	0.005481	0.00193	0.069	0.1188	0.4419	0.0509	0.0323	0.0221	0.0089	0.0152	0.0099	0.0224	0.0146	0	1	0	0
OG0010089	anc.1	SorSpe002534_OG0010089	FALSE	TRUE	SorSpe	vertical	Symbiodiniaceae	Dinophyceae				second_sister	0	0.101721	0.524903	0	0	0	0		OG0010089_anc.1_annotated_tree.pdf	117	0	0	0	0	0	0	0	0	0		Erv1 / Alr family	ERV/ALR sulfhydryl oxidase domain	FAD-dependent thiol oxidase	0	ERV/ALR sulfhydryl oxidase domain profile									0.051073	0.231667	0.000143	0.2487	0.0816	0.0767	0.262	0.5273	0.0133	0.0108	0.003	0.0037	0.0202	0.0012	0	1	0	0				Amino acid transport and metabolism	Erv1 / Alr family
OG0010091	anc.1	SorSpe017327_OG0010091	FALSE	TRUE	SorSpe	vertical	Symbiodiniaceae	Symbiodiniaceae				second_sister	0	0.167436	0.94745	0	0	0	0		OG0010091_anc.1_annotated_tree.pdf	389	146	0	0	0	0	0	14	10	10					0										0.005037	0.000126	4e-05	0.0547	0.4303	0.3837	0.0757	0.0149	0.0699	0.0022	0.0079	0.0027	0.0037	0.0092	0	1	0	0				Function unknown	Kinetochore protein with homology to human CENP-C required for structural integrity of the spindle during anaphase spindle elongation interacts with histones H2A H2B and H4 phosphorylated by Ipl1p	MIF2	GO:0000003;GO:0000070;GO:0000228;GO:0000278;GO:0000280;GO:0000775;GO:0000776;GO:0000777;GO:0000778;GO:0000779;GO:0000780;GO:0000793;GO:0000794;GO:0000819;GO:0003674;GO:0003676;GO:0003677;GO:0003690;GO:0005488;GO:0005575;GO:0005622;GO:0005623;GO:0005634;GO:0005694;GO:0006996;GO:0007049;GO:0007059;GO:0007080;GO:0007127;GO:0008104;GO:0008150;GO:0008608;GO:0009987;GO:0016043;GO:0019237;GO:0022402;GO:0022414;GO:0022607;GO:0031974;GO:0031981;GO:0032991;GO:0033036;GO:0033365;GO:0034501;GO:0034502;GO:0034508;GO:0034613;GO:0034622;GO:0043226;GO:0043227;GO:0043228;GO:0043229;GO:0043231;GO:0043232;GO:0043233;GO:0043565;GO:0043933;GO:0044085;GO:0044422;GO:0044424;GO:0044427;GO:0044428;GO:0044446;GO:0044454;GO:0044464;GO:0045132;GO:0045143;GO:0048285;GO:0050000;GO:0051179;GO:0051234;GO:0051276;GO:0051303;GO:0051310;GO:0051315;GO:0051316;GO:0051321;GO:0051382;GO:0051383;GO:0051455;GO:0051640;GO:0051641;GO:0051649;GO:0051656;GO:0061982;GO:0065003;GO:0065004;GO:0070013;GO:0070727;GO:0070925;GO:0071459;GO:0071824;GO:0071840;GO:0097159;GO:0098687;GO:0098813;GO:0140013;GO:0140014;GO:1901363;GO:1903046;GO:1903047;GO:1903394;GO:1990837		ko:K11497					ko00000;ko03036
OG0010091	anc.2	SorSpe018880_OG0010091	FALSE	TRUE	SorSpe	vertical	Symbiodiniaceae	Symbiodiniaceae				second_sister	0	0.429859	1.42666	0	0	0	0		OG0010091_anc.2_annotated_tree.pdf	183	28	0	0	0	0	0	0	0	0					0										0.861617	0.917096	0.002342	0.2295	0.006	0.077	0.0816	0.7653	0.0073	0.0032	0.0478	0.0007	0.0041	0.0071	1	4	0	0				Function unknown	Kinetochore protein with homology to human CENP-C required for structural integrity of the spindle during anaphase spindle elongation interacts with histones H2A H2B and H4 phosphorylated by Ipl1p	MIF2	GO:0000003;GO:0000070;GO:0000228;GO:0000278;GO:0000280;GO:0000775;GO:0000776;GO:0000777;GO:0000778;GO:0000779;GO:0000780;GO:0000793;GO:0000794;GO:0000819;GO:0003674;GO:0003676;GO:0003677;GO:0003690;GO:0005488;GO:0005575;GO:0005622;GO:0005623;GO:0005634;GO:0005694;GO:0006996;GO:0007049;GO:0007059;GO:0007080;GO:0007127;GO:0008104;GO:0008150;GO:0008608;GO:0009987;GO:0016043;GO:0019237;GO:0022402;GO:0022414;GO:0022607;GO:0031974;GO:0031981;GO:0032991;GO:0033036;GO:0033365;GO:0034501;GO:0034502;GO:0034508;GO:0034613;GO:0034622;GO:0043226;GO:0043227;GO:0043228;GO:0043229;GO:0043231;GO:0043232;GO:0043233;GO:0043565;GO:0043933;GO:0044085;GO:0044422;GO:0044424;GO:0044427;GO:0044428;GO:0044446;GO:0044454;GO:0044464;GO:0045132;GO:0045143;GO:0048285;GO:0050000;GO:0051179;GO:0051234;GO:0051276;GO:0051303;GO:0051310;GO:0051315;GO:0051316;GO:0051321;GO:0051382;GO:0051383;GO:0051455;GO:0051640;GO:0051641;GO:0051649;GO:0051656;GO:0061982;GO:0065003;GO:0065004;GO:0070013;GO:0070727;GO:0070925;GO:0071459;GO:0071824;GO:0071840;GO:0097159;GO:0098687;GO:0098813;GO:0140013;GO:0140014;GO:1901363;GO:1903046;GO:1903047;GO:1903394;GO:1990837		ko:K11497					ko00000;ko03036
OG0010092	anc.2	PauChr020068_OG0010092	FALSE	TRUE	PauChr	vertical	Sar	Sar				second_sister	0	2.00175	1.34863	0	0	0	0		OG0010092_anc.2_annotated_tree.pdf	225	0	0	0	0	0	0	0	0	0	MAJOR FACILITATOR SUPERFAMILY	Major Facilitator Superfamily	MFS general substrate transporter like domains	MFS general substrate transporter	0	Major facilitator superfamily (MFS) profile									0.001213	4.5e-05	6e-06	0.8643	0.0045	0.0032	0.0042	0.2817	0.1937	0.1415	0.0419	0.0886	0.2305	0.0102	0	5	4	4
OG0010092	anc.3	PauChr014837_OG0010092	FALSE	TRUE	PauChr	vertical	Monosiga brevicollis MX1	Sar				second_sister	0	1.75634	1.80216	0	0	0	0		OG0010092_anc.3_annotated_tree.pdf	315	0	0	0	0	0	0	0	0	0			MFS general substrate transporter like domains	MFS general substrate transporter	0										0.016871	0.032264	0.000404	0.942	0.0001	0.0001	0.0001	0.0068	0.2305	0.362	0.0001	0.2925	0.1072	0.0006	1	11	7	7
OG0010092	anc.1	LotGloLEX01020037_OG0010092;ParGloRCC365001120_OG0010092;Lot_CCMP622016079_OG0010092;BigNatCCMP2755009277_OG0010092;NorSphBC52011910_OG0010092;LotGloLEX01015854_OG0010092;LotGloLEX01015861_OG0010092	TRUE		Reticulofilosa	vertical	Eukaryota	Eukaryota				second_sister	0.856164	1.87169	1.95151	2	5	0	0		OG0010092_anc.1_annotated_tree.pdf	195	0	0	0	0	0	0	0	0	0			MFS general substrate transporter like domains	MFS general substrate transporter	0			Major Facilitator Superfamily							0.009889	0.001161	0.005683	0.9397	0.0003	0.0002	0.0006	0.0873	0.448	0.1226	0.0055	0.0627	0.0665	0.0077	0	6	5	4
OG0010093	anc.1	SorSpe028949_OG0010093	FALSE	TRUE	SorSpe	vertical	Sar	Sar				second_sister	0	2.0625	0.216515	0	0	0	0		OG0010093_anc.1_annotated_tree.pdf	137	0	0	0	0	0	0	0	0	0	39S RIBOSOMAL PROTEIN L46, MITOCHONDRIAL PRECURSOR-RELATED;39S RIBOSOMAL PROTEIN L46, MITOCHONDRIAL		Nucleoside Triphosphate Pyrophosphohydrolase		0										0.000356	2.6e-05	8.6e-05	0.1015	0.4754	0.4311	0.0067	0.0339	0.0338	0.0011	0.01	0.0006	0.0018	0.0056	0	1	0	0									ko:K17427					br01610;ko00000;ko03011
OG0010095	anc.2	BigNatCCMP2755021271_OG0010095	TRUE		BigNatCCMP2755	vertical	Sar	Eukaryota				second_sister	0	0.879865	1.31773	0	0	0	0.0842207		OG0010095_anc.2_annotated_tree.pdf	482	0	0	0	0	0	0	0	0	0	ANNEXIN	Patatin-like phospholipase	Cytosolic phospholipase A2 catalytic domain;G3DSA:3.40.1090.20	FabD/lysophospholipase-like	0	Patatin-like phospholipase (PNPLA) domain profile		ExoU and VipD-like proteins; homologus to patatin, cPLA2, and iPLA2							0.955199	0.962896	2.3e-05	0.9085	0.0009	0.0008	0.0294	0.0085	0.3332	0.5356	0.0009	0.0462	0.0404	0.0041	1	4	0	0	sp|Q5UQP2|YL446_MIMIV Uncharacterized protein L446	no_consensus_NOG;Esterase of the alpha-beta hydrolase superfamily;Patatin-like phospholipase;Patatin-like phospholipase;Patatin-like phospholipase;Patatin-like phospholipase;Patatin-like phospholipase;Patatin-like phospholipase;Patatin-like phospholipase;Patatin-like phospholipase;Patatin-like phospholipase;Patatin-like phospholipase;Patatin-like phospholipase;Patatin-like phospholipase;Patatin-like phospholipase;Patatin-like phospholipase;Patatin-like phospholipase		Function unknown	Patatin-like phospholipase
OG0010095	anc.1	SorSpe004821_OG0010095	FALSE	TRUE	SorSpe	vertical	Symbiodiniaceae	Sar				second_sister	0	0.0303969	0.300059	0	0	0	0.0842207		OG0010095_anc.1_annotated_tree.pdf	280	0	0	0	0	0	0	0	0	0	ANNEXIN	Patatin-like phospholipase	Cytosolic phospholipase A2 catalytic domain	FabD/lysophospholipase-like	0	Patatin-like phospholipase (PNPLA) domain profile									0.00086	4.9e-05	2e-06	0.0583	0.034	0.5875	0.0239	0.0262	0.0384	0.0117	0.0727	0.0085	0.0691	0.1279	0	1	0	0	sp|Q5UQP2|YL446_MIMIV Uncharacterized protein L446	Patatin-like phospholipase;no_consensus_NOG;Esterase of the alpha-beta hydrolase superfamily;Patatin-like phospholipase;Patatin-like phospholipase;Patatin-like phospholipase;Patatin-like phospholipase;Patatin-like phospholipase;Patatin-like phospholipase;Patatin-like phospholipase;Patatin-like phospholipase;Patatin-like phospholipase;Patatin-like phospholipase;Patatin-like phospholipase;Patatin-like phospholipase;Patatin-like phospholipase;Patatin-like phospholipase;Patatin-like phospholipase;Patatin-like phospholipase		Function unknown	Patatin-like phospholipase
OG0010098	anc.1	SorSpe025719_OG0010098;SorSpe025828_OG0010098	FALSE	TRUE	SorSpe	vertical	Symbiodiniaceae	Symbiodiniaceae				second_sister	2.5171e-06	0.162776	0.271299	1	0	0	0		OG0010098_anc.1_annotated_tree.pdf	580.5	105	0	0	0	15	22	0	10	0	ACTIN	Actin	G3DSA:3.30.420.40;Actin; Chain A, domain 4	Actin-like ATPase domain	0		Actin								0.000926	0.0002005	0.0027295	0.09375	0.56395	0.35265	0.00115	0.0026	0.05875	0.00185	0.00105	0.00305	0.00265	0.01235	0	1	0	0				Cytoskeleton	Belongs to the actin family	ACT1	GO:0000001;GO:0000003;GO:0000011;GO:0000123;GO:0000132;GO:0000142;GO:0000226;GO:0000228;GO:0000278;GO:0000281;GO:0000785;GO:0000790;GO:0000812;GO:0000910;GO:0000912;GO:0000915;GO:0000916;GO:0001300;GO:0001411;GO:0002790;GO:0003006;GO:0003674;GO:0005198;GO:0005200;GO:0005575;GO:0005622;GO:0005623;GO:0005628;GO:0005634;GO:0005654;GO:0005694;GO:0005737;GO:0005826;GO:0005829;GO:0005856;GO:0005884;GO:0005933;GO:0005935;GO:0005937;GO:0005938;GO:0006139;GO:0006259;GO:0006281;GO:0006325;GO:0006338;GO:0006464;GO:0006473;GO:0006475;GO:0006725;GO:0006807;GO:0006810;GO:0006887;GO:0006897;GO:0006928;GO:0006950;GO:0006974;GO:0006979;GO:0006996;GO:0007005;GO:0007010;GO:0007017;GO:0007033;GO:0007049;GO:0007114;GO:0007117;GO:0007119;GO:0007163;GO:0007568;GO:0007569;GO:0008104;GO:0008150;GO:0008152;GO:0008360;GO:0009272;GO:0009306;GO:0009653;GO:0009987;GO:0010927;GO:0015031;GO:0015629;GO:0015833;GO:0016020;GO:0016043;GO:0016192;GO:0016569;GO:0016570;GO:0016573;GO:0018193;GO:0018205;GO:0018393;GO:0018394;GO:0019538;GO:0019953;GO:0019954;GO:0022402;GO:0022413;GO:0022414;GO:0022603;GO:0022604;GO:0022607;GO:0030010;GO:0030029;GO:0030036;GO:0030048;GO:0030050;GO:0030154;GO:0030427;GO:0030435;GO:0030437;GO:0030476;GO:0030479;GO:0030705;GO:0030863;GO:0030864;GO:0030865;GO:0030866;GO:0031011;GO:0031032;GO:0031248;GO:0031505;GO:0031974;GO:0031981;GO:0032153;GO:0032155;GO:0032432;GO:0032502;GO:0032505;GO:0032506;GO:0032940;GO:0032989;GO:0032991;GO:0033036;GO:0033202;GO:0033554;GO:0034293;GO:0034599;GO:0034641;GO:0034728;GO:0035267;GO:0036211;GO:0036213;GO:0040001;GO:0040007;GO:0042221;GO:0042244;GO:0042546;GO:0042763;GO:0042764;GO:0042886;GO:0042995;GO:0043044;GO:0043170;GO:0043189;GO:0043226;GO:0043227;GO:0043228;GO:0043229;GO:0043231;GO:0043232;GO:0043233;GO:0043332;GO:0043412;GO:0043486;GO:0043543;GO:0043933;GO:0043934;GO:0043935;GO:0044085;GO:0044237;GO:0044238;GO:0044260;GO:0044267;GO:0044422;GO:0044424;GO:0044427;GO:0044428;GO:0044430;GO:0044444;GO:0044446;GO:0044448;GO:0044451;GO:0044454;GO:0044463;GO:0044464;GO:0044703;GO:0044837;GO:0045184;GO:0045229;GO:0046483;GO:0046903;GO:0046907;GO:0048308;GO:0048311;GO:0048468;GO:0048471;GO:0048646;GO:0048856;GO:0048869;GO:0050789;GO:0050793;GO:0050794;GO:0050896;GO:0051128;GO:0051179;GO:0051234;GO:0051276;GO:0051286;GO:0051293;GO:0051294;GO:0051301;GO:0051321;GO:0051640;GO:0051641;GO:0051646;GO:0051648;GO:0051649;GO:0051650;GO:0051653;GO:0051656;GO:0051704;GO:0051716;GO:0060303;GO:0061640;GO:0061645;GO:0065007;GO:0065008;GO:0070013;GO:0070590;GO:0070591;GO:0070603;GO:0070726;GO:0070887;GO:0070938;GO:0071554;GO:0071555;GO:0071702;GO:0071704;GO:0071705;GO:0071824;GO:0071840;GO:0071852;GO:0071940;GO:0071944;GO:0071963;GO:0090304;GO:0097346;GO:0098657;GO:0099080;GO:0099081;GO:0099512;GO:0099513;GO:0099515;GO:0099518;GO:0099568;GO:0110085;GO:0120025;GO:0120038;GO:0120104;GO:0120105;GO:0120106;GO:1901360;GO:1901564;GO:1902407;GO:1902410;GO:1902493;GO:1902494;GO:1902562;GO:1902850;GO:1903046;GO:1903047;GO:1903475;GO:1904949;GO:1990234		ko:K05692	ko04015;ko04145;ko04210;ko04390;ko04391;ko04510;ko04520;ko04530;ko04611;ko04670;ko04714;ko04745;ko04810;ko04919;ko04921;ko05100;ko05110;ko05130;ko05131;ko05132;ko05164;ko05205;ko05225;ko05410;ko05412;ko05414;ko05416;ko05418;map04015;map04145;map04210;map04390;map04391;map04510;map04520;map04530;map04611;map04670;map04714;map04745;map04810;map04919;map04921;map05100;map05110;map05130;map05131;map05132;map05164;map05205;map05225;map05410;map05412;map05414;map05416;map05418				ko00000;ko00001;ko03019;ko03021;ko03029;ko03036;ko04147;ko04812
OG0010099	anc.1	ParGloRCC365002778_OG0010099;BigNatCCMP2755002869_OG0010099;Lot_CCMP622012529_OG0010099;ParGloRCC365013829_OG0010099;LotAmoCCMP2058005059_OG0010099;LotAmoCCMP2058020928_OG0010099	TRUE		Reticulofilosa	vertical	Sar	Sar				second_sister	2.89518	3.08714	2.7863	2	7	0	0.0234949		OG0010099_anc.1_annotated_tree.pdf	338.5	17.5	0	0	0	0	0	0	0	0		Protein of unknown function (DUF5672)			0										0.0078925	0.008879	0.0002935	0.1445	0.10535	0.31615	0.1537	0.08665	0.02095	0.03465	0.00475	0.02505	0.05575	0.01555	0	1	0	0		no_consensus_NOG;no_consensus_NOG;negative regulation of septation initiation signaling		Function unknown	negative regulation of septation initiation signaling
OG0010103	anc.1	PauChr012338_OG0010103;PauChr023317_OG0010103	FALSE	TRUE	PauChr	vertical	Alveolata	Alveolata				second_sister	0.935358	3.07261	2.51725	1	0	0	0.00684932		OG0010103_anc.1_annotated_tree.pdf	240.5	43.5	0	0	0	39	0	0	0	0					0										0.000328	6.05e-05	0.000125	0.2589	0.31455	0.37705	0.01555	0.0402	0.0418	0.0433	0.012	0.10465	0.03355	0.01745	0	1	0	0				Function unknown
OG0010104	anc.1	AmmSpe003441_OG0010104	FALSE	TRUE	AmmSpe	vertical	Sar	Sar				second_sister	0	3.6848	3.27874	0	0	0	0		OG0010104_anc.1_annotated_tree.pdf	285	0	0	0	0	0	0	0	0	0					0										0.000448	4.4e-05	0.000436	0.1052	0.0958	0.4947	0.0704	0.0958	0.0052	0.0333	0.049	0.0071	0.1132	0.0354	0	1	0	0				Function unknown	Glycosyl transferase family 2
OG0010111	anc.1	LotGloLEX01009918_OG0010111;Gym_CCMP2014009908_OG0010111;ChlRep002554_OG0010111;BigLonCCMP242000766_OG0010111;BigNatCCMP2755020871_OG0010111	TRUE		Reticulofilosa	vertical	Sar	Eukaryota				second_sister	1.07528	2.67182	1.9887	0	4	0	0		OG0010111_anc.1_annotated_tree.pdf	296	0	0	0	0	0	0	0	0	0					0										0.001162	0.010107	0.000725	0.1782	0.0927	0.1689	0.0076	0.0417	0.0187	0.0313	0.0318	0.0223	0.0951	0.0064	0	1	0	0
OG0010111	anc.2	BigLonCCMP242014323_OG0010111	FALSE	TRUE	BigLonCCMP242	vertical	Sar	Sar				second_sister	0	2.88348	3.51828	0	0	0	0		OG0010111_anc.2_annotated_tree.pdf	89	0	0	0	0	0	0	0	0	0					0										0.703715	0.963055	0.005378	0.0209	0.0019	0.0051	0.9022	0.0753	0.0033	0.0029	0.0003	0.0031	0.0059	0	0	1	0	0
OG0010112	anc.1	BigLonCCMP242008694_OG0010112;BigNatCCMP2755005031_OG0010112	TRUE		Bigelowiella	vertical	Sar	Sar				second_sister	0.0592312	2.7634	2.72696	0	0	0	0		OG0010112_anc.1_annotated_tree.pdf	381.5	0	0	0	0	0	0	0	0	0					0										0.501852	0.498952	0.0287115	0.13895	0.01425	0.08115	0.13305	0.05	0.004	0.32525	0.32705	0.00305	0.05045	0.01175	0.5	2.5	0	0
OG0010116	anc.1	StiZan006732_OG0010116	FALSE	TRUE	StiZan	vertical	Alveolata	Alveolata				second_sister	0	2.85847	0.751152	0	0	0	0		OG0010116_anc.1_annotated_tree.pdf	230	0	0	0	0	0	0	0	0	0					0										0.000974	0.00027	0.000359	0.0371	0.3069	0.5019	0.0546	0.0701	0.0081	0.0046	0.0206	0.002	0.0142	0.017	0	1	0	0
OG0010118	anc.1	GloSpeGF15005438_OG0010118	FALSE	TRUE	GloSpeGF15	vertical	Eukaryota	Eukaryota				second_sister	0	3.70277	3.72387	0	0	0	0		OG0010118_anc.1_annotated_tree.pdf	238	0	0	0	0	0	0	0	0	0		TRAF-type zinc finger	Zinc/RING finger domain, C3HC4 (zinc finger)	TRAF domain-like	0	Zinc finger TRAF-type profile									0.001497	0.001987	0.002022	0.0663	0.2243	0.5799	0.0055	0.0957	0.0168	0.0063	0.0189	0.0026	0.0109	0.0392	0	1	0	0				Post-translational modification, protein turnover, and chaperones	metal ion binding	CYHR1	GO:0005575;GO:0005622;GO:0005623;GO:0005634;GO:0005635;GO:0005654;GO:0005737;GO:0012505;GO:0031967;GO:0031974;GO:0031975;GO:0031981;GO:0043226;GO:0043227;GO:0043229;GO:0043231;GO:0043233;GO:0044422;GO:0044424;GO:0044428;GO:0044446;GO:0044464;GO:0070013
OG0010121	anc.4	ParGloRCC365000816_OG0010121	FALSE	TRUE	ParGloRCC365	vertical	Pinguiochrysidaceae	Sar				second_sister	0	0.212239	0.458061	0	0	0	0.00105932		OG0010121_anc.4_annotated_tree.pdf	273	0	0	0	0	0	0	0	0	0	SARCOSINE DEHYDROGENASE-RELATED;FAD-DEPENDENT OXIDOREDUCTASE DOMAIN-CONTAINING PROTEIN 1	FAD dependent oxidoreductase	D-Amino Acid Oxidase, subunit A, domain 2;FAD/NAD(P)-binding domain	FAD/NAD(P)-binding domain	0										0.001311	0.000637	1.2e-05	0.021	0.0337	0.6781	0.0216	0.0153	0.0065	0.0042	0.1078	0.0004	0.0821	0.0502	0	1	0	0				Amino acid transport and metabolism	L-pipecolate oxidase activity	PIPOX	GO:0003674;GO:0003824;GO:0005102;GO:0005488;GO:0005515;GO:0005575;GO:0005622;GO:0005623;GO:0005737;GO:0005777;GO:0005782;GO:0005829;GO:0006082;GO:0006084;GO:0006139;GO:0006163;GO:0006520;GO:0006553;GO:0006554;GO:0006605;GO:0006625;GO:0006637;GO:0006725;GO:0006732;GO:0006753;GO:0006790;GO:0006793;GO:0006796;GO:0006807;GO:0006810;GO:0006886;GO:0006996;GO:0007031;GO:0008104;GO:0008115;GO:0008150;GO:0008152;GO:0009056;GO:0009063;GO:0009066;GO:0009068;GO:0009117;GO:0009150;GO:0009259;GO:0009987;GO:0015031;GO:0015833;GO:0016043;GO:0016054;GO:0016491;GO:0016645;GO:0016647;GO:0017144;GO:0019474;GO:0019477;GO:0019637;GO:0019693;GO:0019752;GO:0031907;GO:0031974;GO:0033036;GO:0033365;GO:0033514;GO:0033865;GO:0033875;GO:0034032;GO:0034613;GO:0034641;GO:0035383;GO:0042579;GO:0042737;GO:0042886;GO:0043226;GO:0043227;GO:0043229;GO:0043231;GO:0043233;GO:0043436;GO:0043574;GO:0043603;GO:0044237;GO:0044238;GO:0044248;GO:0044281;GO:0044282;GO:0044422;GO:0044424;GO:0044438;GO:0044439;GO:0044444;GO:0044446;GO:0044464;GO:0045184;GO:0046395;GO:0046440;GO:0046483;GO:0046907;GO:0050031;GO:0051179;GO:0051186;GO:0051234;GO:0051641;GO:0051649;GO:0055086;GO:0055114;GO:0070013;GO:0070727;GO:0071702;GO:0071704;GO:0071705;GO:0071840;GO:0072521;GO:0072594;GO:0072662;GO:0072663;GO:1901135;GO:1901360;GO:1901564;GO:1901565;GO:1901575;GO:1901605;GO:1901606	Sarcosine oxidase;L-pipecolate oxidase	ko:K00306	ko00260;ko00310;ko01100;ko04146;map00260;map00310;map01100;map04146		R00610;R02204	RC00060;RC00083;RC00557	ko00000;ko00001;ko01000
OG0010121	anc.6	AboPro003843_OG0010121	FALSE	TRUE	AboPro	vertical	mix	Sar				second_sister	0	0.752597	0.54017	0	0	0	0.00105932		OG0010121_anc.6_annotated_tree.pdf	218	0	0	0	0	0	0	0	0	0		FAD dependent oxidoreductase	D-Amino Acid Oxidase, subunit A, domain 2;FAD/NAD(P)-binding domain		0										0.000857	9.5e-05	2.1e-05	0.0548	0.0402	0.5422	0.0561	0.0274	0.011	0.0063	0.1038	0.0014	0.0832	0.1284	0	1	0	0		COG0665 Glycine D-amino acid oxidases (deaminating)		Amino acid transport and metabolism	Dehydrogenase				ko:K17509					ko00000;ko01009
OG0010121	anc.3	StiZan003415_OG0010121	FALSE	TRUE	StiZan	vertical	Ochrophyta	Sar				second_sister	0	0.829513	0.770808	0	0	0	0.00105932		OG0010121_anc.3_annotated_tree.pdf	155	0	0	0	0	0	0	0	0	0		FAD dependent oxidoreductase	D-Amino Acid Oxidase, subunit A, domain 2;FAD/NAD(P)-binding domain		4										0.00252	0.000333	7.3e-05	0.1532	0.0213	0.189	0.1133	0.0382	0.0143	0.0062	0.5205	0.0018	0.0933	0.002	0	1	0	0				Function unknown	mitochondrial respiratory chain complex I assembly				ko:K18166					ko00000;ko03029
OG0010122	anc.1	BigNatCCMP2755001650_OG0010122	TRUE		BigNatCCMP2755	vertical	Dinophyceae sp. MGD	Sar				second_sister	0	0.336269	1.4299	0	0	0	0		OG0010122_anc.1_annotated_tree.pdf	235	0	0	0	0	0	0	0	0	0	DIHYDROANTICAPSIN 7-DEHYDROGENASE;DIHYDROANTICAPSIN 7-DEHYDROGENASE	short chain dehydrogenase	NAD(P)-binding Rossmann-like Domain	NAD(P)-binding Rossmann-fold domains	0					GDHRDH					0.013844	0.007007	0.80381	0.638	0.0004	0.0024	0.027	0.8777	0.023	0.0144	0.0026	0.041	0.0049	0.0066	1	4	0	1		COG1028 Dehydrogenases with different specificities (related to short-chain alcohol dehydrogenases)		Secondary metabolites biosynthesis, transport, and catabolism	reductase		GO:0003674;GO:0003824;GO:0005575;GO:0005576;GO:0005615;GO:0005622;GO:0005623;GO:0005737;GO:0005783;GO:0005789;GO:0006629;GO:0006643;GO:0006665;GO:0006666;GO:0006807;GO:0008150;GO:0008152;GO:0008610;GO:0009058;GO:0009987;GO:0012505;GO:0016020;GO:0016491;GO:0016614;GO:0016616;GO:0030148;GO:0031984;GO:0042175;GO:0042180;GO:0043226;GO:0043227;GO:0043229;GO:0043231;GO:0044237;GO:0044238;GO:0044249;GO:0044255;GO:0044281;GO:0044421;GO:0044422;GO:0044424;GO:0044425;GO:0044432;GO:0044444;GO:0044446;GO:0044464;GO:0046467;GO:0046519;GO:0047560;GO:0055114;GO:0071704;GO:0097164;GO:0098827;GO:1901564;GO:1901566;GO:1901576	3-dehydrosphinganine reductase	ko:K04708	ko00600;ko01100;map00600;map01100	M00094;M00099	R02978	RC00089	ko00000;ko00001;ko00002;ko01000
OG0010122	anc.2	AboPro010101_OG0010122	FALSE	TRUE	AboPro	vertical	Euplotes focardii	Sar				second_sister	0	0.376288	0.688014	0	0	0	0		OG0010122_anc.2_annotated_tree.pdf	102	0	0	0	0	0	0	0	0	0		Enoyl-(Acyl carrier protein) reductase	NAD(P)-binding Rossmann-like Domain	NAD(P)-binding Rossmann-fold domains	0										0.001614	0.000562	0.001191	0.0941	0.1427	0.4377	0.0644	0.3276	0.0032	0.0004	0.0159	0.0003	0.0036	0.0041	0	1	0	0				Function unknown	L-xylulose reductase (NAD+) activity
OG0010124	anc.1	LepVor092903_OG0010124;LepVor077666_OG0010124;LepVor077665_OG0010124;LepVor077669_OG0010124	FALSE	TRUE	LepVor	vertical	Eukaryota	Eukaryota				second_sister	0.824512	1.56969	1.69384	3	0	0	0		OG0010124_anc.1_annotated_tree.pdf	420.5	0	0	0	0	0	0	0	0	0	OLIGOPEPTIDE TRANSPORTER YGL114W-RELATED;OLIGOPEPTIDE TRANSPORTER YGL114W-RELATED	OPT oligopeptide transporter protein			0						oligopeptide transporter, OPT superfamily				0.004728	0.002945	0.000335	0.85925	0.0002	0.0001	5e-05	0.01095	0.4684	0.1135	0.0005	0.04145	0.21035	0.0018	0	10.5	9.5	10				Function unknown	OPT oligopeptide transporter protein	OPT8	GO:0000322;GO:0000323;GO:0000324;GO:0000329;GO:0003674;GO:0005215;GO:0005575;GO:0005622;GO:0005623;GO:0005737;GO:0005773;GO:0005774;GO:0005886;GO:0005887;GO:0006810;GO:0006857;GO:0008150;GO:0015833;GO:0016020;GO:0016021;GO:0022857;GO:0031090;GO:0031224;GO:0031226;GO:0042886;GO:0043226;GO:0043227;GO:0043229;GO:0043231;GO:0044422;GO:0044424;GO:0044425;GO:0044437;GO:0044444;GO:0044446;GO:0044459;GO:0044464;GO:0051179;GO:0051234;GO:0055085;GO:0071702;GO:0071705;GO:0071944;GO:0098588;GO:0098805;GO:0098852
OG0010124	anc.3	GloSpeGF15011088_OG0010124	FALSE	TRUE	GloSpeGF15	vertical	Amoebozoa	Eukaryota				second_sister	0	1.20093	2.0641	0	0	0	0		OG0010124_anc.3_annotated_tree.pdf	236	0	0	0	0	0	0	0	0	0	OLIGOPEPTIDE TRANSPORTER YGL114W-RELATED;OLIGOPEPTIDE TRANSPORTER YGL114W-RELATED	OPT oligopeptide transporter protein			0										0.004011	0.001155	0.112397	0.8056	0.0001	0.0007	0.0005	0.0376	0.3346	0.1188	0.0374	0.1696	0.2965	0.0042	0	4	3	4				Function unknown	OPT oligopeptide transporter protein
OG0010125	anc.1	MatSpe020243_OG0010125;LapGus102517_OG0010125;LapGus102522_OG0010125;BreSpeRG2016a020261_OG0010125;LepVor003571_OG0010125;PlaBraE3007101_OG0010125;SpoSub000705_OG0010125;AurSolAF21024988_OG0010125;GutVulBF0784018647_OG0010125;LotGloLEX01016616_OG0010125;PauChr010469_OG0010125;AmmSpe029125_OG0010125;ElpMar021701_OG0010125;ChlRep005859_OG0010125;Gym_CCMP2014004572_OG0010125;BigLonCCMP242013971_OG0010125;BigNatCCMP2755003366_OG0010125;LotGloLEX01002270_OG0010125;NorSphBC52005639_OG0010125	TRUE		Rhizaria	vertical	Eukaryota	Eukaryota				second_sister	2.48493	1.91853	2.60926	3	13	0.05	0		OG0010125_anc.1_annotated_tree.pdf	248	0	0	0	0	0	0	0	0	0					0										0.009887	0.011766	0.01149	0.2009	0.0837	0.2648	0.0352	0.2932	0.0065	0.0261	0.0109	0.0305	0.0218	0.0249	0	1	0	0
OG0010126	anc.3	LapGus008191_OG0010126	FALSE	TRUE	LapGus	vertical	Rhizoctonia solani AG-8 WAC10335	Eukaryota				second_sister	0	1.0661	1.02652	0	0	0	0		OG0010126_anc.3_annotated_tree.pdf	141	0	0	0	0	0	0	0	0	0	LYSOPHOSPHOLIPASE-RELATED;ABHYDROLASE_2 DOMAIN-CONTAINING PROTEIN	Phospholipase/Carboxylesterase	alpha/beta hydrolase	alpha/beta-Hydrolases	0										0.000575	0.000169	0.000585	0.3993	0.1321	0.2872	0.0045	0.1309	0.0078	0.0546	0.1919	0.0155	0.0218	0.1539	0	1	0	0
OG0010133	anc.2	LotAmoCCMP2058008792_OG0010133;ElpMar013745_OG0010133;RetFil035273_OG0010133;RetFil036062_OG0010133;NorSphBC52005707_OG0010133;GloSpeGF15002111_OG0010133;Gym_CCMP2014012489_OG0010133;BigLonCCMP242008277_OG0010133;BigNatCCMP2755002957_OG0010133;AmmSpe001949_OG0010133;ElpMar020373_OG0010133;AmmSpe013494_OG0010133;GloSpeGF15007072_OG0010133;RosSpe001649_OG0010133	TRUE		Rhizaria	vertical	Eukaryota	Eukaryota				second_sister	2.46963	2.20752	2.9468	2	8	0	0.00748503		OG0010133_anc.2_annotated_tree.pdf	248	10.5	0	0	0	0	0	0	0	0	FAMILY NOT NAMED	Histidine phosphatase superfamily (branch 1)	Phosphoglycerate mutase-like	Phosphoglycerate mutase-like	0			Histidine phosphatase domain found in phosphoglycerate mutases and related proteins, mostly phosphatases; contains a His residue which is phosphorylated during the reaction							0.0012115	0.0002895	0.000995	0.0704	0.2614	0.32555	0.0054	0.04215	0.0076	0.00265	0.0074	0.00135	0.00285	0.03285	0	1	0	0				Function unknown	Histidine phosphatase superfamily (branch 1)
OG0010133	anc.3	AmmSpe022388_OG0010133;MatSpe002173_OG0010133;MatSpe042304_OG0010133;MatSpe022947_OG0010133;MatSpe030484_OG0010133	TRUE		Rhizaria	vertical	Sar	Eukaryota				second_sister	3.43917	1.65281	1.38355	3	12	0	0.00748503		OG0010133_anc.3_annotated_tree.pdf	315	25	0	0	0	0	0	0	0	0			Phosphoglycerate mutase-like	Phosphoglycerate mutase-like	0										0.000531	8.4e-05	3.9e-05	0.1282	0.505	0.2703	0.076	0.0885	0.0472	0.0054	0.0029	0.0062	0.0097	0.0255	0	1	0	0				Function unknown	Histidine phosphatase superfamily (branch 1)
OG0010133	anc.6	SorSpe025922_OG0010133	FALSE	TRUE	SorSpe	vertical	Symbiodiniaceae	Symbiodiniaceae				second_sister	0	0.324001	0.131947	0	0	0	0.00748503		OG0010133_anc.6_annotated_tree.pdf	338	20	0	0	0	0	0	0	0	12	FAMILY NOT NAMED;TRANSCRIPTION FACTOR TAU 55 KDA SUBUNIT	Histidine phosphatase superfamily (branch 1)	Phosphoglycerate mutase-like	Phosphoglycerate mutase-like	0		Phosphoglycerate mutase family	Histidine phosphatase domain found in phosphoglycerate mutases and related proteins, mostly phosphatases; contains a His residue which is phosphorylated during the reaction							0.001744	0.000489	0.02335	0.0909	0.0982	0.1514	0.0025	0.7249	0.0015	0.0002	0.0039	0.0004	0.0002	0.0168	0	1	0	0				Function unknown	Histidine phosphatase superfamily (branch 1)
OG0010135	anc.1	SorSpe009471_OG0010135;SorSpe009723_OG0010135	FALSE	TRUE	SorSpe	vertical	Alveolata	Alveolata				second_sister	1.69825e-06	0.111829	0.310844	1	0	0	0		OG0010135_anc.1_annotated_tree.pdf	240.5	0	0	0	0	0	0	0	0	0					0										0.002809	0.0047435	0.060299	0.98895	0.001	0.0025	0.00195	0.78055	0.01665	0.0912	0.00455	0.0248	0.00055	0.0762	0	4	3	3
OG0010141	anc.1	LapGus040706_OG0010141	FALSE	TRUE	LapGus	vertical	leotiomyceta	Eukaryota				second_sister	0	2.6196	5.82712	0	0	0	0.129952		OG0010141_anc.1_annotated_tree.pdf	117	0	0	0	0	0	0	0	0	0		Ubiquitin family	Phosphatidylinositol 3-kinase Catalytic Subunit; Chain A, domain 1	Ubiquitin-like	0	Ubiquitin domain profile	Ubiquitin homologues	ubiquitin-like (Ubl) domain found in ubiquitin and ubiquitin-like Ubl proteins		UBIQUITIN					0.000698	0.006628	0.38457	0.2833	0.0106	0.0341	0.4509	0.2619	0.0163	0.0402	0.0474	0.0253	0.1009	0.0125	0	1	0	0	sp|P49633|RL40_ACACA Ubiquitin-60S ribosomal protein L40	structural constituent of ribosome;cellular macromolecule catabolic process;no_consensus_NOG;cellular macromolecule catabolic process;cellular macromolecule catabolic process		Post-translational modification, protein turnover, and chaperones	Ubiquitin-2 like Rad60 SUMO-like	UBB	GO:0000003;GO:0000280;GO:0000902;GO:0003006;GO:0003674;GO:0005575;GO:0005622;GO:0005623;GO:0005634;GO:0005654;GO:0005694;GO:0005700;GO:0005704;GO:0005737;GO:0005739;GO:0005829;GO:0006139;GO:0006259;GO:0006281;GO:0006464;GO:0006508;GO:0006511;GO:0006725;GO:0006807;GO:0006810;GO:0006928;GO:0006950;GO:0006974;GO:0006996;GO:0007017;GO:0007018;GO:0007049;GO:0007127;GO:0007140;GO:0007141;GO:0007143;GO:0007144;GO:0007275;GO:0007276;GO:0007292;GO:0007399;GO:0007417;GO:0007420;GO:0007548;GO:0008150;GO:0008152;GO:0008406;GO:0008584;GO:0008585;GO:0009056;GO:0009057;GO:0009653;GO:0009888;GO:0009894;GO:0009966;GO:0009967;GO:0009987;GO:0010646;GO:0010647;GO:0010941;GO:0010942;GO:0010970;GO:0016043;GO:0016567;GO:0019222;GO:0019538;GO:0019941;GO:0019953;GO:0021536;GO:0021761;GO:0021854;GO:0021872;GO:0021879;GO:0021884;GO:0021886;GO:0021888;GO:0021953;GO:0021954;GO:0021979;GO:0022008;GO:0022402;GO:0022412;GO:0022414;GO:0023051;GO:0023056;GO:0030030;GO:0030154;GO:0030162;GO:0030163;GO:0030182;GO:0030705;GO:0030900;GO:0031175;GO:0031323;GO:0031329;GO:0031386;GO:0031974;GO:0031981;GO:0032268;GO:0032446;GO:0032501;GO:0032502;GO:0032504;GO:0032989;GO:0032990;GO:0033554;GO:0034641;GO:0034643;GO:0035295;GO:0036211;GO:0036477;GO:0042176;GO:0042391;GO:0042592;GO:0042981;GO:0042995;GO:0043005;GO:0043025;GO:0043065;GO:0043067;GO:0043068;GO:0043170;GO:0043209;GO:0043226;GO:0043227;GO:0043228;GO:0043229;GO:0043231;GO:0043232;GO:0043233;GO:0043412;GO:0043632;GO:0044237;GO:0044238;GO:0044248;GO:0044257;GO:0044260;GO:0044265;GO:0044267;GO:0044297;GO:0044422;GO:0044424;GO:0044427;GO:0044428;GO:0044444;GO:0044446;GO:0044464;GO:0044703;GO:0045137;GO:0046483;GO:0046545;GO:0046546;GO:0046660;GO:0046661;GO:0046907;GO:0047497;GO:0048232;GO:0048285;GO:0048468;GO:0048513;GO:0048518;GO:0048522;GO:0048583;GO:0048584;GO:0048608;GO:0048609;GO:0048666;GO:0048699;GO:0048731;GO:0048812;GO:0048856;GO:0048858;GO:0048869;GO:0048871;GO:0050789;GO:0050794;GO:0050896;GO:0051171;GO:0051179;GO:0051234;GO:0051246;GO:0051321;GO:0051603;GO:0051640;GO:0051641;GO:0051646;GO:0051649;GO:0051654;GO:0051656;GO:0051704;GO:0051716;GO:0051881;GO:0060255;GO:0060322;GO:0060612;GO:0060613;GO:0061136;GO:0061448;GO:0061458;GO:0061982;GO:0065007;GO:0065008;GO:0070013;GO:0070647;GO:0071704;GO:0071840;GO:0072384;GO:0072520;GO:0080090;GO:0090304;GO:0097009;GO:0097458;GO:0098687;GO:0099111;GO:0120025;GO:0120036;GO:0120039;GO:0140013;GO:1901214;GO:1901360;GO:1901564;GO:1901565;GO:1901575;GO:1901796;GO:1901798;GO:1902253;GO:1902255;GO:1902531;GO:1902533;GO:1903046;GO:1903050;GO:1903362;GO:2001233;GO:2001235;GO:2001242;GO:2001244		ko:K04551;ko:K08770	ko03320;ko04137;ko04144;ko05012;ko05167;map03320;map04137;map04144;map05012;map05167				ko00000;ko00001;ko04121;ko04147
OG0010151	anc.1	MatSpe006793_OG0010151;MatSpe036845_OG0010151;MatSpe022374_OG0010151;MatSpe045963_OG0010151	FALSE	TRUE	MatSpe	vertical	Sar	Sar				second_sister	0.0025285	1.08931	1.23068	3	0	0	0		OG0010151_anc.1_annotated_tree.pdf	622	0	0	0	0	0	0	0	0	0	2-KETO-3-DEOXY-6-PHOSPHOGLUCONATE ALDOLASE	KDPG and KHG aldolase	Aldolase class I	Aldolase	0										0.0021905	0.007691	0.000461	0.0859	0.0283	0.2577	0.06455	0.0412	0.0032	0.00105	0.00335	0.00025	0.0018	0.2985	0	1	0	0				Carbohydrate transport and metabolism
OG0010151	anc.2	SorSpe009659_OG0010151	FALSE	TRUE	SorSpe	vertical	Symbiodiniaceae	Dinophyceae				second_sister	0	0.090089	0.518357	0	0	0	0		OG0010151_anc.2_annotated_tree.pdf	252	0	0	0	0	0	0	0	0	0	2-KETO-3-DEOXY-6-PHOSPHOGLUCONATE ALDOLASE	KDPG and KHG aldolase	Aldolase class I	Aldolase	0			KDPG and KHG aldolase							0.000544	8.2e-05	0.000122	0.1556	0.0212	0.2836	0.005	0.0496	0.0061	0.0035	0.0498	0.0004	0.0054	0.5753	0	1	0	0				Carbohydrate transport and metabolism	KDPG and KHG aldolase
OG0010155	anc.2	GroSph003830_OG0010155	FALSE	TRUE	GroSph	vertical	Fragilariopsis kerguelensis	mix				second_sister	0	1.61189	2.47166	0	0	0	0		OG0010155_anc.2_annotated_tree.pdf	81	0	0	0	0	0	0	0	0	0					0										0.000557	0.00949	0.000151	0.1915	0.0112	0.1054	0.2344	0.0475	0.0085	0.0075	0.4897	0.0018	0.0929	0.001	0	1	0	0
OG0010160	anc.5	MatSpe006395_OG0010160;MatSpe014693_OG0010160	FALSE	TRUE	MatSpe	vertical	Eukaryota	Eukaryota				second_sister	2.5559e-06	1.15621	1.36494	1	0	0	0		OG0010160_anc.5_annotated_tree.pdf	236.5	11.5	0	0	0	7	0	0	0	0					0										0.0026285	0.00271	0.0048875	0.85865	0.08615	0.027	0.0109	0.05325	0.6078	0.0787	0.02485	0.0468	0.0552	0.00935	0	2	1	0
OG0010160	anc.3	LepVor085609_OG0010160;LepVor085611_OG0010160	FALSE	TRUE	LepVor	vertical	Nannochloropsis gaditana	Sar				second_sister	0.00449897	0.433601	0.949511	1	0	0	0		OG0010160_anc.3_annotated_tree.pdf	250	0	0	0	0	0	0	0	0	0					0										0.999236	0.99997	3e-06	0.0001	0	0.00475	0.9663	0.00015	0	0.00125	5e-05	0	0.0274	0	1	4	0	0
OG0010160	anc.7	AurSolAF21013359_OG0010160	FALSE	TRUE	AurSolAF21	vertical	Sar	Sar				second_sister	0	0.70571	0.859479	0	0	0	0		OG0010160_anc.7_annotated_tree.pdf	280	0	0	0	0	0	0	0	0	0					0										0.99122	0.998381	1.4e-05	0.0002	0	0.0002	0.5327	0	0.0004	0.0231	0	0.0044	0.4392	0	1	4	0	1
OG0010168	anc.1	LepVor015850_OG0010168;LepVor019079_OG0010168	FALSE	TRUE	LepVor	vertical	Ochrophyta	Ochrophyta				second_sister	0.12032	3.20675	3.43592	1	0	0	0		OG0010168_anc.1_annotated_tree.pdf	404	0	0	0	0	0	0	0	0	0					0										0.0008575	1.8e-05	1.95e-05	0.5081	0.00365	0.00255	0.0001	0.0039	0.16025	0.1731	0.00075	0.08395	0.56935	0.00245	0	5	4	4
OG0010175	anc.5	PauChr013375_OG0010175	FALSE	TRUE	PauChr	vertical	Eukaryota	Eukaryota				second_sister	0	1.33942	2.1836	0	0	0	0.00151745		OG0010175_anc.5_annotated_tree.pdf	348	0	0	0	0	0	0	0	0	0			Laminin		0	EGF-like domain profile			EGF-like domain signature 1						0.02055	0.221976	1e-06	0.003	0.062	0.3408	0.5137	0.0025	0.0141	0.0008	0.0004	0.0003	0.0612	0.0042	0	1	0	0				Signal transduction mechanisms	negative regulation of growth rate				ko:K02599	ko01522;ko04320;ko04330;ko04658;ko04919;ko05020;ko05165;ko05200;ko05206;ko05224;map01522;map04320;map04330;map04658;map04919;map05020;map05165;map05200;map05206;map05224	M00682			ko00000;ko00001;ko00002
OG0010175	anc.1	PauChr016341_OG0010175	FALSE	TRUE	PauChr	vertical	Eukaryota	Eukaryota				second_sister	0	1.47138	1.28023	0	0	0	0.00151745		OG0010175_anc.1_annotated_tree.pdf	284	0	0	0	0	0	0	0	0	0					0										0.001238	0.00047	0.004576	0.0659	0.0485	0.5365	0.0137	0.248	0.002	0.0124	0.0095	0.0043	0.0135	0.1117	0	1	0	0
OG0010179	anc.2	SpoSub009793_OG0010179	FALSE	TRUE	SpoSub	vertical	Rhincodon typus	Eukaryota				second_sister	0	1.32313	2.42721	0	0	0	0.000859845		OG0010179_anc.2_annotated_tree.pdf	295	0	0	0	0	0	0	0	0	0	RAN GTPASE-ACTIVATING PROTEIN 1;RAN GTPASE-ACTIVATING PROTEIN 1	Leucine Rich repeat	Ribonuclease Inhibitor	RNI-like	0	Leucine-rich repeat profile	Leucine rich repeat, ribonuclease inhibitor type								0.001467	8e-06	1e-06	0.0953	0.2069	0.4655	0.0078	0.1082	0.0088	0.0094	0.0126	0.0143	0.0344	0.1321	0	1	0	0		interleukin-8 biosynthetic process;no_consensus_NOG;interleukin-8 biosynthetic process;interleukin-8 biosynthetic process		RNA processing and modification;Signal transduction mechanisms	Mortierella verticillata NRRL 6337
OG0010183	anc.3	AboPro002731_OG0010183;AboPro002750_OG0010183	FALSE	TRUE	AboPro	vertical	Sar	Sar				second_sister	0.0248319	2.45151	1.5487	1	0	0	0		OG0010183_anc.3_annotated_tree.pdf	137.5	0	0	0	0	0	0	0	0	0					0										0.015289	0.017299	0.0003605	0.0145	0.051	0.30055	0.2736	0.00735	0.0056	0.0255	0.0507	0.00265	0.25665	0.0265	0	2	1	0
OG0010183	anc.5	StiZan014531_OG0010183;StiZan005661_OG0010183;AurSolAF21028582_OG0010183;LapGus016441_OG0010183;LapGus016438_OG0010183;LapGus016443_OG0010183;LapGus016446_OG0010183	TRUE		Rhizaria	vertical	Sar	Eukaryota				second_sister	1.42719	1.95237	2.1358	4	7	0.125	0		OG0010183_anc.5_annotated_tree.pdf	206	0	0	0	0	0	0	0	0	0					0										0.005292	0.030896	7e-05	0.5203	0.0168	0.0445	0.0439	0.0233	0.0825	0.2607	0.0111	0.1475	0.2073	0.0201	0	2	1	2
OG0010183	anc.2	AboPro010223_OG0010183;AboPro010226_OG0010183	FALSE	TRUE	AboPro	vertical	Sar	Sar				second_sister	2.42055e-06	2.30966	1.57043	1	0	0	0		OG0010183_anc.2_annotated_tree.pdf	123.5	0	0	0	0	0	0	0	0	0					0										0.000731	0.0011025	0.00456	0.0556	0.02305	0.29655	0.01045	0.0145	0.0028	0.01585	0.05985	0.18175	0.3916	0.00365	0	1	0	0
OG0010184	anc.2	AurSolAF21028712_OG0010184;BreSpeRG2016a068391_OG0010184;PlaBraE3000726_OG0010184;SpoSub009115_OG0010184	TRUE		Cercozoa	vertical	Eukaryota	Eukaryota				second_sister	1.32596	2.8635	2.95007	0	6	0	0		OG0010184_anc.2_annotated_tree.pdf	120.5	0	0	0	0	0	0	0	0	0	TRANSMEMBRANE PROTEIN 107	Transmembrane protein			0										0.04853	0.017106	0.0014425	0.98085	5e-05	0	0	0.00055	0.04125	0.74405	5e-05	0.2031	0.0115	5e-05	0	4	3	3				Function unknown		TMEM107	GO:0003002;GO:0005575;GO:0005623;GO:0005929;GO:0006996;GO:0007275;GO:0007389;GO:0007399;GO:0008104;GO:0008150;GO:0009653;GO:0009790;GO:0009792;GO:0009888;GO:0009987;GO:0016043;GO:0021532;GO:0021915;GO:0022607;GO:0030030;GO:0030031;GO:0030326;GO:0032501;GO:0032502;GO:0032991;GO:0033036;GO:0033365;GO:0034613;GO:0035107;GO:0035108;GO:0035113;GO:0035295;GO:0035869;GO:0036038;GO:0042733;GO:0042995;GO:0043009;GO:0043226;GO:0044085;GO:0044422;GO:0044441;GO:0044463;GO:0044464;GO:0044782;GO:0048598;GO:0048731;GO:0048736;GO:0048856;GO:0051179;GO:0051641;GO:0060173;GO:0060271;GO:0060429;GO:0061512;GO:0070727;GO:0070925;GO:0071840;GO:0120025;GO:0120031;GO:0120036;GO:0120038;GO:1904491;GO:1905515
OG0010184	anc.4	BreSpeRG2016a048157_OG0010184	FALSE	TRUE	BreSpeRG2016a	vertical	Stramenopiles	Sar				second_sister	0	1.95474	1.41102	0	0	0	0		OG0010184_anc.4_annotated_tree.pdf	82	0	0	0	0	0	0	0	0	0		Transmembrane protein			0										0.002785	0.001158	0.000819	0.9997	0	0	0.0001	0.0003	0.0023	0.7869	0	0.2102	0.0002	0	0	3	2	2				Function unknown	protein localization to ciliary transition zone	TMEM107	GO:0003002;GO:0005575;GO:0005623;GO:0005929;GO:0006996;GO:0007275;GO:0007389;GO:0007399;GO:0008104;GO:0008150;GO:0009653;GO:0009790;GO:0009792;GO:0009888;GO:0009987;GO:0016043;GO:0021532;GO:0021915;GO:0022607;GO:0030030;GO:0030031;GO:0030326;GO:0032501;GO:0032502;GO:0032991;GO:0033036;GO:0033365;GO:0034613;GO:0035107;GO:0035108;GO:0035113;GO:0035295;GO:0035869;GO:0036038;GO:0042733;GO:0042995;GO:0043009;GO:0043226;GO:0044085;GO:0044422;GO:0044441;GO:0044463;GO:0044464;GO:0044782;GO:0048598;GO:0048731;GO:0048736;GO:0048856;GO:0051179;GO:0051641;GO:0060173;GO:0060271;GO:0060429;GO:0061512;GO:0070727;GO:0070925;GO:0071840;GO:0120025;GO:0120031;GO:0120036;GO:0120038;GO:1904491;GO:1905515
OG0010184	anc.5	LapGus003245_OG0010184	FALSE	TRUE	LapGus	vertical	Eukaryota	Sar				second_sister	0	2.42245	2.71454	0	0	0	0		OG0010184_anc.5_annotated_tree.pdf	140	0	0	0	0	0	0	0	0	0	TRANSMEMBRANE PROTEIN 107	Transmembrane protein			0										0.012538	0.002309	0.000714	0.9884	0.0001	0.0001	0	0.0019	0.0056	0.7892	0	0.1874	0.0151	0.0005	0	5	4	4				Function unknown	protein localization to ciliary transition zone	TMEM107	GO:0003002;GO:0005575;GO:0005623;GO:0005929;GO:0006996;GO:0007275;GO:0007389;GO:0007399;GO:0008104;GO:0008150;GO:0009653;GO:0009790;GO:0009792;GO:0009888;GO:0009987;GO:0016043;GO:0021532;GO:0021915;GO:0022607;GO:0030030;GO:0030031;GO:0030326;GO:0032501;GO:0032502;GO:0032991;GO:0033036;GO:0033365;GO:0034613;GO:0035107;GO:0035108;GO:0035113;GO:0035295;GO:0035869;GO:0036038;GO:0042733;GO:0042995;GO:0043009;GO:0043226;GO:0044085;GO:0044422;GO:0044441;GO:0044463;GO:0044464;GO:0044782;GO:0048598;GO:0048731;GO:0048736;GO:0048856;GO:0051179;GO:0051641;GO:0060173;GO:0060271;GO:0060429;GO:0061512;GO:0070727;GO:0070925;GO:0071840;GO:0120025;GO:0120031;GO:0120036;GO:0120038;GO:1904491;GO:1905515
OG0010184	anc.1	BigLonCCMP242003140_OG0010184;BigNatCCMP2755019637_OG0010184;ChlRep025150_OG0010184;ParGloRCC365008009_OG0010184	TRUE		Reticulofilosa	vertical	Eukaryota	Sar				second_sister	0.549983	2.29375	3.09117	0	3	0	0		OG0010184_anc.1_annotated_tree.pdf	139	0	0	0	0	0	0	0	0	0	TRANSMEMBRANE PROTEIN 107	Transmembrane protein			0										0.0114305	0.0018125	0.0016605	0.9699	0.0006	0.0004	0.0001	0.0055	0.03635	0.55685	0.00055	0.3514	0.03925	0.00035	0	4.5	3.5	3.5				Function unknown	protein localization to ciliary transition zone	TMEM107	GO:0003002;GO:0005575;GO:0005623;GO:0005929;GO:0006996;GO:0007275;GO:0007389;GO:0007399;GO:0008104;GO:0008150;GO:0009653;GO:0009790;GO:0009792;GO:0009888;GO:0009987;GO:0016043;GO:0021532;GO:0021915;GO:0022607;GO:0030030;GO:0030031;GO:0030326;GO:0032501;GO:0032502;GO:0032991;GO:0033036;GO:0033365;GO:0034613;GO:0035107;GO:0035108;GO:0035113;GO:0035295;GO:0035869;GO:0036038;GO:0042733;GO:0042995;GO:0043009;GO:0043226;GO:0044085;GO:0044422;GO:0044441;GO:0044463;GO:0044464;GO:0044782;GO:0048598;GO:0048731;GO:0048736;GO:0048856;GO:0051179;GO:0051641;GO:0060173;GO:0060271;GO:0060429;GO:0061512;GO:0070727;GO:0070925;GO:0071840;GO:0120025;GO:0120031;GO:0120036;GO:0120038;GO:1904491;GO:1905515
OG0010187	anc.4	GloSpeGF15012759_OG0010187;LapGus053494_OG0010187;LapGus039406_OG0010187;LapGus039414_OG0010187;LapGus039413_OG0010187;LapGus039433_OG0010187	TRUE		Rhizaria	vertical	Wobblia lunata	Opalozoa				second_sister	4.58491	1.41426	2.22757	4	6	0	0		OG0010187_anc.4_annotated_tree.pdf	266	0	0	0	0	0	0	0	0	0	TESTOSTERONE-REGULATED PROTEIN RP2		Nucleoside Triphosphate Pyrophosphohydrolase		0										0.002352	0.002194	0.0214635	0.19535	0.23475	0.24305	0.009	0.20455	0.01585	0.02245	0.0145	0.0384	0.02495	0.01795	0.5	2.5	0	0				Replication, recombination and repair		NUDT19	GO:0003674;GO:0003824;GO:0005102;GO:0005488;GO:0005515;GO:0005575;GO:0005622;GO:0005623;GO:0005737;GO:0005777;GO:0005782;GO:0005829;GO:0006082;GO:0006605;GO:0006625;GO:0006629;GO:0006631;GO:0006810;GO:0006886;GO:0006897;GO:0006909;GO:0006996;GO:0007031;GO:0008104;GO:0008150;GO:0008152;GO:0009056;GO:0009062;GO:0009987;GO:0015031;GO:0015833;GO:0016042;GO:0016043;GO:0016054;GO:0016192;GO:0016289;GO:0016787;GO:0016788;GO:0016790;GO:0019752;GO:0031907;GO:0031974;GO:0032787;GO:0033036;GO:0033365;GO:0034613;GO:0042579;GO:0042886;GO:0043226;GO:0043227;GO:0043229;GO:0043231;GO:0043233;GO:0043436;GO:0043574;GO:0044237;GO:0044238;GO:0044242;GO:0044248;GO:0044255;GO:0044281;GO:0044282;GO:0044422;GO:0044424;GO:0044438;GO:0044439;GO:0044444;GO:0044446;GO:0044464;GO:0045184;GO:0046395;GO:0046907;GO:0047617;GO:0051179;GO:0051234;GO:0051641;GO:0051649;GO:0070013;GO:0070727;GO:0071702;GO:0071704;GO:0071705;GO:0071840;GO:0072329;GO:0072594;GO:0072662;GO:0072663;GO:0098657;GO:1901575		ko:K13355	ko04146;map04146				ko00000;ko00001;ko01000
OG0010187	anc.3	LepVor054163_OG0010187	FALSE	TRUE	LepVor	vertical	Eukaryota	Eukaryota				second_sister	0	3.0342	1.32549	0	0	0	0		OG0010187_anc.3_annotated_tree.pdf	142	0	0	0	0	0	0	0	0	0	TESTOSTERONE-REGULATED PROTEIN RP2	NUDIX domain	Nucleoside Triphosphate Pyrophosphohydrolase	Nudix	0	Nudix hydrolase domain profile									0.015041	0.030796	0.136054	0.2023	0.0513	0.0775	0.0703	0.7848	0.0032	0.0019	0.0007	0.0033	0.0016	0.0053	0	1	0	0				Replication, recombination and repair	hydrolase activity	NUDT19	GO:0003674;GO:0003824;GO:0005102;GO:0005488;GO:0005515;GO:0005575;GO:0005622;GO:0005623;GO:0005737;GO:0005777;GO:0005782;GO:0005829;GO:0006082;GO:0006605;GO:0006625;GO:0006629;GO:0006631;GO:0006810;GO:0006886;GO:0006897;GO:0006909;GO:0006996;GO:0007031;GO:0008104;GO:0008150;GO:0008152;GO:0009056;GO:0009062;GO:0009987;GO:0015031;GO:0015833;GO:0016042;GO:0016043;GO:0016054;GO:0016192;GO:0016289;GO:0016787;GO:0016788;GO:0016790;GO:0019752;GO:0031907;GO:0031974;GO:0032787;GO:0033036;GO:0033365;GO:0034613;GO:0042579;GO:0042886;GO:0043226;GO:0043227;GO:0043229;GO:0043231;GO:0043233;GO:0043436;GO:0043574;GO:0044237;GO:0044238;GO:0044242;GO:0044248;GO:0044255;GO:0044281;GO:0044282;GO:0044422;GO:0044424;GO:0044438;GO:0044439;GO:0044444;GO:0044446;GO:0044464;GO:0045184;GO:0046395;GO:0046907;GO:0047617;GO:0051179;GO:0051234;GO:0051641;GO:0051649;GO:0070013;GO:0070727;GO:0071702;GO:0071704;GO:0071705;GO:0071840;GO:0072329;GO:0072594;GO:0072662;GO:0072663;GO:0098657;GO:1901575		ko:K13355	ko04146;map04146				ko00000;ko00001;ko01000
OG0010189	anc.1	MatSpe035132_OG0010189	FALSE	TRUE	MatSpe	vertical	Sar					first_sister	0	3.24404		0	0	0	0		OG0010189_anc.1_annotated_tree.pdf	345	65	0	0	0	13	0	0	14	27					70										0.000779	4e-06	3.4e-05	0.5054	0.3148	0.1269	0.0093	0.1241	0.088	0.0287	0.0976	0.0478	0.0161	0.1467	0	1	0	0
OG0010190	anc.1	PauChr013520_OG0010190;BreSpeRG2016a023800_OG0010190;LapGus007568_OG0010190;Gym_CCMP2014006403_OG0010190;NorSphBC52007878_OG0010190;ParGloRCC365001440_OG0010190;BigLonCCMP242009890_OG0010190;BigNatCCMP2755019196_OG0010190;ChlRep013603_OG0010190;LotGloLEX01013093_OG0010190;Lot_CCMP622002865_OG0010190	TRUE		Cercozoa	vertical	Eukaryota	Eukaryota				second_sister	2.50732	2.52162	1.54105	1	10	0.0833333	0		OG0010190_anc.1_annotated_tree.pdf	216	0	0	0	0	0	0	0	0	0	COMM DOMAIN CONTAINING PROTEIN 5;COMM DOMAIN-CONTAINING PROTEIN 5	COMM domain			0	COMM domain profile									0.000646	7.4e-05	0.010185	0.1311	0.1855	0.2733	0.0008	0.3207	0.0033	0.0021	0.0047	0.0052	0.002	0.0104	0	1	0	0				Function unknown	DNA-templated;transcription	COMMD5	GO:0000381;GO:0001558;GO:0001655;GO:0001822;GO:0002009;GO:0005575;GO:0005622;GO:0005623;GO:0005634;GO:0005654;GO:0005737;GO:0005829;GO:0007049;GO:0007050;GO:0007275;GO:0008150;GO:0009653;GO:0009887;GO:0009888;GO:0009987;GO:0010468;GO:0019219;GO:0019222;GO:0022402;GO:0030307;GO:0030856;GO:0030858;GO:0031323;GO:0031974;GO:0031981;GO:0032501;GO:0032502;GO:0035239;GO:0035295;GO:0040008;GO:0043226;GO:0043227;GO:0043229;GO:0043231;GO:0043233;GO:0043484;GO:0044422;GO:0044424;GO:0044428;GO:0044444;GO:0044446;GO:0044464;GO:0045595;GO:0045597;GO:0045786;GO:0045927;GO:0048024;GO:0048513;GO:0048518;GO:0048519;GO:0048522;GO:0048523;GO:0048729;GO:0048731;GO:0048856;GO:0050684;GO:0050789;GO:0050793;GO:0050794;GO:0051094;GO:0051128;GO:0051171;GO:0051239;GO:0051252;GO:0051726;GO:0060255;GO:0060429;GO:0060562;GO:0060993;GO:0061326;GO:0061333;GO:0065007;GO:0070013;GO:0072001;GO:0072006;GO:0072009;GO:0072014;GO:0072028;GO:0072073;GO:0072078;GO:0072080;GO:0072088;GO:0072158;GO:0080090;GO:1903311;GO:2000026
OG0010190	anc.2	LepVor021592_OG0010190;LepVor021593_OG0010190;GutVulBF0784020254_OG0010190;RetFil039099_OG0010190;ElpMar011468_OG0010190;AmmSpe030062_OG0010190;GloSpeGF15014285_OG0010190	TRUE		Rhizaria	vertical	Eukaryota	Eukaryota				second_sister	3.03257	2.71006	2.87283	1	8	0	0		OG0010190_anc.2_annotated_tree.pdf	246	0	0	0	0	0	0	0	0	0	COMM DOMAIN CONTAINING PROTEIN 5;COMM DOMAIN-CONTAINING PROTEIN 5	COMM domain			0	COMM domain profile									0.000707	0.000132	0.000399	0.2237	0.3125	0.243	0.0063	0.0874	0.0233	0.01	0.0115	0.0137	0.0129	0.0276	0	1	0	0				Function unknown		COMMD5	GO:0000381;GO:0001558;GO:0001655;GO:0001822;GO:0002009;GO:0005575;GO:0005622;GO:0005623;GO:0005634;GO:0005654;GO:0005737;GO:0005829;GO:0007049;GO:0007050;GO:0007275;GO:0008150;GO:0009653;GO:0009887;GO:0009888;GO:0009987;GO:0010468;GO:0019219;GO:0019222;GO:0022402;GO:0030307;GO:0030856;GO:0030858;GO:0031323;GO:0031974;GO:0031981;GO:0032501;GO:0032502;GO:0035239;GO:0035295;GO:0040008;GO:0043226;GO:0043227;GO:0043229;GO:0043231;GO:0043233;GO:0043484;GO:0044422;GO:0044424;GO:0044428;GO:0044444;GO:0044446;GO:0044464;GO:0045595;GO:0045597;GO:0045786;GO:0045927;GO:0048024;GO:0048513;GO:0048518;GO:0048519;GO:0048522;GO:0048523;GO:0048729;GO:0048731;GO:0048856;GO:0050684;GO:0050789;GO:0050793;GO:0050794;GO:0051094;GO:0051128;GO:0051171;GO:0051239;GO:0051252;GO:0051726;GO:0060255;GO:0060429;GO:0060562;GO:0060993;GO:0061326;GO:0061333;GO:0065007;GO:0070013;GO:0072001;GO:0072006;GO:0072009;GO:0072014;GO:0072028;GO:0072073;GO:0072078;GO:0072080;GO:0072088;GO:0072158;GO:0080090;GO:1903311;GO:2000026
OG0010191	anc.1	PlaBraE3003469_OG0010191;PlaBraE3006000_OG0010191;SpoSub003711_OG0010191;SpoSub003712_OG0010191	TRUE		Plasmodiophoridae	vertical	Stramenopiles	Eukaryota				second_sister	1.79239	2.43912	3.53467	2	0	0	0		OG0010191_anc.1_annotated_tree.pdf	534.5	61.5	0	0	0	0	0	0	0	22		Cytochrome P450	Cytochrome P450	Cytochrome P450	0										0.0012285	7.5e-06	3e-06	0.46065	0.03545	0.15585	0.0215	0.0628	0.0902	0.13	0.01795	0.016	0.03715	0.3904	0	1	0	0.5				Secondary metabolites biosynthesis, transport, and catabolism	Belongs to the cytochrome P450 family				ko:K10528	ko00592;ko01110;map00592;map01110		R07868;R07870	RC01950;RC02104	ko00000;ko00001;ko00199;ko01000
OG0010192	anc.1	LotAmoCCMP2058014454_OG0010192;Lot_CCMP622015858_OG0010192;ChlRep020836_OG0010192;BigNatCCMP2755002847_OG0010192;Gym_CCMP2014000542_OG0010192;NorSphBC52002629_OG0010192	TRUE		Reticulofilosa	vertical	Corethron	Sar				second_sister	0.873637	1.92936	3.51589	0	3	0	0		OG0010192_anc.1_annotated_tree.pdf	170	10	0	0	0	0	0	0	0	0			YhbY-like	YhbY-like	0										0.001915	0.0006335	0.054955	0.2321	0.11415	0.13275	0.00825	0.4139	0.0087	0.00165	0.004	0.0033	0.00315	0.0052	0	1	0	0
OG0010203	anc.2	MatSpe033546_OG0010203	FALSE	TRUE	MatSpe	vertical	Sar	Sar				second_sister	0	1.68527	0.621797	0	0	0	0.238411		OG0010203_anc.2_annotated_tree.pdf	223	32	0	0	0	0	0	0	24	0	PROTEIN C6ORF130		Leucine Aminopeptidase, subunit E, domain 1	Macro domain-like	0		Appr-1"-p processing enzyme								0.000959	6.7e-05	0.000891	0.387	0.295	0.1852	0.0117	0.19	0.0124	0.0074	0.1063	0.0041	0.0045	0.1835	0	1	0	0	sp|P13309|Y06D_BPT4 Uncharacterized 17.5 kDa protein in tk-vs intergenic region	unknown;unknown
OG0010203	anc.1	BigLonCCMP242003601_OG0010203;BigNatCCMP2755016301_OG0010203;Lot_CCMP622017014_OG0010203;ChlRep009951_OG0010203;ChlRep006258_OG0010203;ChlRep010063_OG0010203	TRUE		Reticulofilosa	vertical	Dinophyceae	Sar				second_sister	0.956924	1.54857	1.82246	2	3	0.142857	0.238411		OG0010203_anc.1_annotated_tree.pdf	247	48.5	0	0	0	0	0	0	0	0			Leucine Aminopeptidase, subunit E, domain 1	Macro domain-like	0										0.001239	6.35e-05	1.85e-05	0.10535	0.86445	0.1003	0.00255	0.02005	0.0025	0.00015	0.0022	0.0001	5e-05	0.0037	0	1	0	0	sp|P13309|Y06D_BPT4 Uncharacterized 17.5 kDa protein in tk-vs intergenic region	unknown;unknown
OG0010204	anc.2	BigLonCCMP242001859_OG0010204;BigNatCCMP2755004818_OG0010204;Gym_CCMP2014006782_OG0010204;ChlRep002209_OG0010204;ChlRep022750_OG0010204;Lot_CCMP622006627_OG0010204;ParGloRCC365002261_OG0010204;LotAmoCCMP2058006162_OG0010204;LotAmoCCMP2058000128_OG0010204;LotAmoCCMP2058006247_OG0010204	TRUE		Reticulofilosa	vertical	Eukaryota	Dinophyceae				second_sister	1.27655	1.64245	1.78002	3	2	0	0		OG0010204_anc.2_annotated_tree.pdf	526	0	0	0	0	0	0	0	0	0	CELLULOSE SYNTHASE OPERON PROTEIN C;CELLULOSE SYNTHASE OPERON PROTEIN C	Tetratricopeptide repeat;Tetratricopeptide repeat	Tetratricopeptide repeat domain;Vaccinia Virus protein VP39	TPR-like;S-adenosyl-L-methionine-dependent methyltransferases	0	TPR repeat profile;TPR repeat region circular profile	Tetratricopeptide repeats								0.000851	0.0010015	0.0025965	0.14165	0.01205	0.2712	0.00265	0.0324	0.0072	0.0226	0.0246	0.005	0.03515	0.00905	0	1	0	0		Histone methylation protein DOT1		Post-translational modification, protein turnover, and chaperones
OG0010212	anc.1	SorSpe012904_OG0010212;SorSpe017204_OG0010212	FALSE	TRUE	SorSpe	vertical	Alveolata	Alveolata				second_sister	2.04725e-06	2.15663	0.221311	1	0	0	0		OG0010212_anc.1_annotated_tree.pdf	408	87.5	0	0	0	0	0	0	0	0					31										0.014395	0.001763	0.0005385	0.86435	0.05275	0.0375	0.00415	0.0453	0.61855	0.1071	0.01585	0.0454	0.03775	0.0356	0	2	1	1
OG0010214	anc.2	BreSpeRG2016a037490_OG0010214;PauChr001639_OG0010214	TRUE		Monadofilosa1	vertical	Incisomonas marina	Sar				second_sister	1.37998	1.23378	1.8462	0	2	0	0		OG0010214_anc.2_annotated_tree.pdf	619.5	76	0	0	6	20.5	0	7.5	0	0	SERINE PEPTIDASE S9 FAMILY MEMBER;PTHR42776:SF19	Prolyl oligopeptidase family	alpha/beta hydrolase	alpha/beta-Hydrolases	0										0.000626	7.35e-05	0.000744	0.04025	0.16055	0.59495	0.02165	0.0221	0.0233	0.0128	0.01145	0.0052	0.08135	0.0666	0	1	0	0				Post-translational modification, protein turnover, and chaperones	Prolyl oligopeptidase family
OG0010215	anc.1	LitSet000108_OG0010215	FALSE	TRUE	LitSet	vertical	Sar	Sar				second_sister	0	1.4362	2.17709	0	0	0	0		OG0010215_anc.1_annotated_tree.pdf	525	85	0	0	0	0	24	0	0	0					0										0.002858	0.000171	0.073544	0.9589	0.0198	0.0008	0.0007	0.0161	0.6284	0.1425	0.0064	0.1019	0.0772	0.0062	0	2	1	1								DNA-directed RNA polymerase	ko:K03006	ko00230;ko00240;ko01100;ko03020;ko05016;ko05168;ko05169;map00230;map00240;map01100;map03020;map05016;map05168;map05169	M00180	R00435;R00441;R00442;R00443	RC02795	br01611;ko00000;ko00001;ko00002;ko01000;ko03021;ko03400
OG0010215	anc.3	SorSpe015894_OG0010215	FALSE	TRUE	SorSpe	vertical	Dinophyceae	Dinophyceae				second_sister	0	0.400942	0.990163	0	0	0	0		OG0010215_anc.3_annotated_tree.pdf	59	28	0	0	0	20	0	0	0	0					0										0.002599	0.017027	0.009836	0.2365	0.0728	0.2275	0.1221	0.5403	0.0275	0.0004	0.0045	0.0011	0.0022	0.0014	0	1	0	0
OG0010215	anc.4	SorSpe027904_OG0010215	FALSE	TRUE	SorSpe	vertical	Dinophyceae	Sar				second_sister	0	0.547533	3.28441	0	0	0	0		OG0010215_anc.4_annotated_tree.pdf	129	0	0	0	0	0	0	0	0	0		EF-hand domain pair	EF-hand	EF-hand	0	EF-hand calcium-binding domain profile									0.000357	0.000843	0.000764	0.1825	0.159	0.2541	0.0175	0.0849	0.0086	0.0533	0.0769	0.0713	0.2726	0.0019	0	1	0	0				Signal transduction mechanisms	EF-hand domain
OG0010215	anc.2	LitSet000612_OG0010215	FALSE	TRUE	LitSet	vertical	Lingulodinium polyedra	Sar				second_sister	0	1.92786	3.8559	0	0	0	0		OG0010215_anc.2_annotated_tree.pdf	138	91	0	0	0	14	11	0	0	0					0										0.998085	0.999733	0	0.0001	0	0.0001	0.9976	0.0001	0	0.0021	0	0	0	0	1	4	0	0
OG0010219	anc.1	PauChr009155_OG0010219;PauChr014055_OG0010219	FALSE	TRUE	PauChr	vertical	Eukaryota	Eukaryota				second_sister	2.49125e-06	2.90611	3.63949	1	0	0	0		OG0010219_anc.1_annotated_tree.pdf	393	111.5	0	0	0	37	16.5	0	0	34.5	ARYL HYDROCARBON RECEPTOR INTERACTING PROTEIN RELATED		Tetratricopeptide repeat domain	TPR-like	22		Tetratricopeptide repeats								0.000876	4e-06	9e-06	0.16165	0.8894	0.0935	0.0004	0.00165	0.00295	0.0031	0.00155	0.0059	0.0011	0.00045	0	1	0	0		negative regulation of ER-associated ubiquitin-dependent protein catabolic process
OG0010224	anc.1	GutVulBF0784008559_OG0010224	FALSE	TRUE	GutVulBF0784	vertical	Eukaryota	Sar				second_sister	0	3.66216	4.15288	0	0	0	0		OG0010224_anc.1_annotated_tree.pdf	182	0	0	0	0	0	0	0	0	0		EF-hand domain pair	EF-hand	EF-hand	0	EF-hand calcium-binding domain profile	EF-hand, calcium binding motif	EF-hand, calcium binding motif; A diverse superfamily of calcium sensors and ...	EF-hand calcium-binding domain						0.901422	0.924266	0.000145	0.0268	0.0004	0.002	0.682	0.0021	0.0099	0.1319	0.0001	0.0153	0.1564	0	1	4	0	1				Signal transduction mechanisms	calcium binding motif;EF-hand
OG0010224	anc.3	ParGloRCC365003743_OG0010224	FALSE	TRUE	ParGloRCC365	vertical	Sar	mix				second_sister	0	3.80401	3.02945	0	0	0	0		OG0010224_anc.3_annotated_tree.pdf	348	37	0	0	0	0	0	10	0	0	CALCIUM BINDING PROTEIN;AT16150P-RELATED	EF hand	EF-hand	EF-hand	21	EF-hand calcium-binding domain profile	EF-hand, calcium binding motif		EF-hand calcium-binding domain						0.000745	1e-06	1.6e-05	0.8448	0.1994	0.0203	0.0038	0.03	0.7027	0.0145	0.0038	0.0229	0.0019	0.0007	0	1	0	0				Signal transduction mechanisms	ion channels and other proteins by Ca(2 ). Among the enzymes to be stimulated by the calmodulin-Ca(2 ) complex are a number of protein kinases and phosphatases;Calmodulin mediates the control of a large number of enzymes		GO:0003674;GO:0005488;GO:0005509;GO:0005513;GO:0005575;GO:0005622;GO:0005623;GO:0005737;GO:0005773;GO:0005774;GO:0005856;GO:0005874;GO:0005911;GO:0006109;GO:0006950;GO:0006979;GO:0007154;GO:0007165;GO:0008150;GO:0009314;GO:0009416;GO:0009506;GO:0009593;GO:0009605;GO:0009606;GO:0009612;GO:0009628;GO:0009642;GO:0009646;GO:0009652;GO:0009889;GO:0009987;GO:0010035;GO:0010038;GO:0010099;GO:0010565;GO:0015630;GO:0016020;GO:0019222;GO:0019722;GO:0019932;GO:0023052;GO:0030054;GO:0030656;GO:0031090;GO:0031323;GO:0031326;GO:0033554;GO:0034599;GO:0035556;GO:0042221;GO:0043167;GO:0043169;GO:0043226;GO:0043227;GO:0043228;GO:0043229;GO:0043231;GO:0043232;GO:0043255;GO:0044422;GO:0044424;GO:0044430;GO:0044437;GO:0044444;GO:0044446;GO:0044464;GO:0046872;GO:0048580;GO:0048583;GO:0050789;GO:0050793;GO:0050794;GO:0050896;GO:0051193;GO:0051196;GO:0051239;GO:0051592;GO:0051606;GO:0051716;GO:0055044;GO:0062012;GO:0065007;GO:0070887;GO:0080090;GO:0098588;GO:0098805;GO:0099080;GO:0099081;GO:0099512;GO:0099513;GO:2000026;GO:2000030;GO:2000082		ko:K02183;ko:K13448	ko04014;ko04015;ko04016;ko04020;ko04022;ko04024;ko04070;ko04114;ko04218;ko04261;ko04270;ko04371;ko04626;ko04713;ko04720;ko04722;ko04728;ko04740;ko04744;ko04745;ko04750;ko04910;ko04912;ko04915;ko04916;ko04921;ko04922;ko04924;ko04925;ko04970;ko04971;ko05010;ko05031;ko05034;ko05133;ko05152;ko05167;ko05200;ko05214;ko05418;map04014;map04015;map04016;map04020;map04022;map04024;map04070;map04114;map04218;map04261;map04270;map04371;map04626;map04713;map04720;map04722;map04728;map04740;map04744;map04745;map04750;map04910;map04912;map04915;map04916;map04921;map04922;map04924;map04925;map04970;map04971;map05010;map05031;map05034;map05133;map05152;map05167;map05200;map05214;map05418				ko00000;ko00001;ko01009;ko03036;ko04131;ko04147
OG0010229	anc.1	PlaBraE3005762_OG0010229	TRUE		PlaBraE3	vertical	Sar	Sar				second_sister	0	2.86343	2.80994	0	0	0	0		OG0010229_anc.1_annotated_tree.pdf	217	46	0	0	0	0	0	0	0	0		Uncharacterised protein family (UPF0193)			0										0.001182	6e-06	0.000411	0.0524	0.8661	0.0974	0.0003	0.008	0.0017	0.0005	0.0245	0.0003	0.0006	0.0007	0	1	0	0
OG0010232	anc.1	Lot_CCMP622013111_OG0010232;Gym_CCMP2014011405_OG0010232;LotGloLEX01015201_OG0010232;LotGloLEX01022076_OG0010232;LotGloLEX01022133_OG0010232;ChlRep008447_OG0010232;ParGloRCC365000180_OG0010232;LotAmoCCMP2058013456_OG0010232;LotAmoCCMP2058017247_OG0010232	TRUE		Reticulofilosa	vertical	Sar	Sar				second_sister	2.70721	2.79903	2.825	3	2	0	0.00399202		OG0010232_anc.1_annotated_tree.pdf	400	0	0	0	0	0	0	0	0	0	KELCH PROTEIN	F-box domain;Kelch motif	G3DSA:1.20.1280.50;Kelch-type beta propeller	Kelch motif;F-box domain	0	F-box domain profile	A Receptor for Ubiquitination Targets;Kelch								0.003868	0.001546	0.001459	0.1435	0.058	0.1867	0.0296	0.0562	0.0253	0.0061	0.0117	0.0041	0.0041	0.0916	0	1	0	0	sp|P22611|VMT8_MYXVL Kelch repeat protein M-T8			Function unknown			GO:0005575;GO:0005622;GO:0005623;GO:0005634;GO:0005737;GO:0005856;GO:0008150;GO:0008582;GO:0040008;GO:0043226;GO:0043227;GO:0043228;GO:0043229;GO:0043231;GO:0043232;GO:0044087;GO:0044424;GO:0044464;GO:0045886;GO:0045926;GO:0048519;GO:0048523;GO:0048638;GO:0048640;GO:0050789;GO:0050793;GO:0050794;GO:0050803;GO:0050807;GO:0051093;GO:0051128;GO:0051129;GO:0051239;GO:0051241;GO:0051960;GO:0051961;GO:0051963;GO:0051964;GO:0065007;GO:0065008;GO:1904396;GO:1904397;GO:1905809;GO:2000026		ko:K10442;ko:K10446;ko:K10457					ko00000;ko04121
OG0010234	anc.1	PlaBraE3006912_OG0010234	TRUE		PlaBraE3	vertical	Eukaryota	Eukaryota				second_sister	0	1.97558	1.95091	0	0	0	0		OG0010234_anc.1_annotated_tree.pdf	70	0	0	0	0	0	0	0	0	0		NADH-ubiquinone oxidoreductase B15 subunit (NDUFB4)			0										0.002177	0.023647	0.055025	0.9876	0.0084	0.0025	0.0004	0.973	0.0004	0.0011	0	0.007	0	0.0072	0	2	1	1
OG0010236	anc.1	LotGloLEX01023309_OG0010236	FALSE	TRUE	LotGloLEX01	vertical	Sar	Sar				second_sister	0	1.88374	1.97061	0	0	0	0		OG0010236_anc.1_annotated_tree.pdf	313	0	0	0	0	0	0	0	0	0					0										0.001499	3e-05	1.2e-05	0.0059	0.0056	0.8757	0.0004	0.0019	0.0021	0.0008	0.0132	0	0.0112	0.0891	0	1	0	0
OG0010241	anc.1	SorSpe026246_OG0010241	FALSE	TRUE	SorSpe	vertical	Symbiodiniaceae	Symbiodiniaceae				second_sister	0	0.210795	0.358906	0	0	0	0		OG0010241_anc.1_annotated_tree.pdf	323	0	0	0	0	0	0	0	0	0		ATP10 protein			0										0.001411	4.7e-05	6.5e-05	0.5018	0.0393	0.1535	0.0096	0.1435	0.0154	0.0477	0.0724	0.0127	0.0088	0.497	0	1	0	0
OG0010243	anc.1	MatSpe016721_OG0010243	FALSE	TRUE	MatSpe	vertical	Sar					first_sister	0	2.89185		0	0	0	0		OG0010243_anc.1_annotated_tree.pdf	364	0	0	0	0	0	0	0	0	0		PAP2 superfamily	Phosphatidic acid phosphatase type 2/haloperoxidase	Acid phosphatase/Vanadium-dependent haloperoxidase	0			PAP2_like proteins, a super-family of histidine phosphatases and vanadium hal...							0.001009	2.9e-05	0.000865	0.9866	0.0006	0.0001	0	0.0294	0.2582	0.5896	0.0002	0.0901	0.0185	0.0134	0	8	7	6				Function unknown	Acid phosphatase homologues	PPAPDC2	GO:0003674;GO:0003824;GO:0005575;GO:0005623;GO:0005886;GO:0006066;GO:0006629;GO:0006694;GO:0006695;GO:0006793;GO:0006796;GO:0008150;GO:0008152;GO:0008202;GO:0008203;GO:0008610;GO:0009058;GO:0009987;GO:0016020;GO:0016125;GO:0016126;GO:0016311;GO:0016787;GO:0016788;GO:0016791;GO:0030258;GO:0042577;GO:0042578;GO:0044237;GO:0044238;GO:0044255;GO:0044281;GO:0044283;GO:0044464;GO:0046165;GO:0046839;GO:0071704;GO:0071944;GO:1901360;GO:1901362;GO:1901576;GO:1901615;GO:1901617;GO:1902652;GO:1902653		ko:K17981					ko00000;ko03029
OG0010245	anc.2	Lot_CCMP622011175_OG0010245;LotGloLEX01006778_OG0010245;NorSphBC52007645_OG0010245;NorSphBC52004453_OG0010245;Gym_CCMP2014001437_OG0010245;LotAmoCCMP2058011646_OG0010245;ParGloRCC365004060_OG0010245;BigLonCCMP242012511_OG0010245;BigNatCCMP2755010274_OG0010245;ChlRep012439_OG0010245;BigLonCCMP242015887_OG0010245;BigNatCCMP2755007754_OG0010245	TRUE		Reticulofilosa	vertical	Sar	Bacteria				second_sister	1.48913	1.93011	2.85166	2	8	0	0		OG0010245_anc.2_annotated_tree.pdf	419.5	0	0	0	0	0	0	0	0	0	D-ALANYL-D-ALANINE-CARBOXYPEPTIDASE/ENDOPEPTIDASE AMPH	Beta-lactamase	DD-peptidase/beta-lactamase superfamily	beta-lactamase/transpeptidase-like	0										0.001985	0.000177	0.0003085	0.1786	0.01125	0.24045	0.0146	0.115	0.00685	0.0039	0.03105	0.00075	0.0067	0.1501	0	1	0	0				Function unknown	Beta-lactamase
OG0010245	anc.3	MatSpe041396_OG0010245	FALSE	TRUE	MatSpe	vertical	Kryptoperidinium foliaceum	Sar				second_sister	0	0.689306	1.02149	0	0	0	0		OG0010245_anc.3_annotated_tree.pdf	424	0	0	0	0	0	0	0	0	0	D-ALANYL-D-ALANINE-CARBOXYPEPTIDASE/ENDOPEPTIDASE AMPH	Beta-lactamase	DD-peptidase/beta-lactamase superfamily	beta-lactamase/transpeptidase-like	0										0.002081	6.8e-05	1.6e-05	0.079	0.0191	0.4235	0.0186	0.0233	0.0079	0.0102	0.0247	0.0008	0.0183	0.4536	0	1	0	0				Function unknown	Beta-lactamase
OG0010250	anc.2	MatSpe022096_OG0010250;PauChr004923_OG0010250	TRUE		Monadofilosa2	vertical	Alveolata	mix				second_sister	0.700104	1.15524	1.03713	0	1	0	0		OG0010250_anc.2_annotated_tree.pdf	608	0	0	0	0	0	0	0	0	0	FAMILY NOT NAMED	Acyclic terpene utilisation family protein AtuA			0										0.0016045	0.00046	0.00147	0.0844	0.01565	0.26475	0.00845	0.053	0.00495	0.00395	0.01155	0.0015	0.0072	0.62895	0	1	0	0				Function unknown
OG0010251	anc.1	ParGloRCC365001544_OG0010251;LotGloLEX01008879_OG0010251;Lot_CCMP622010235_OG0010251;BigLonCCMP242009459_OG0010251;BigNatCCMP2755018215_OG0010251;LotAmoCCMP2058008380_OG0010251;ChlRep009805_OG0010251;ChlRep014403_OG0010251	TRUE		Reticulofilosa	vertical	Sar	Sar				second_sister	0.442806	1.43031	2.07651	2	5	0	0		OG0010251_anc.1_annotated_tree.pdf	236.5	0	0	0	0	0	0	0	0	0	NIPSNAP-RELATED;PROTEIN NIPSNAP	NIPSNAP	G3DSA:3.30.70.100	Dimeric alpha+beta barrel	0										0.0013655	0.000324	0.011329	0.1667	0.0382	0.32005	0.0094	0.3651	0.00755	0.0067	0.02235	0.002	0.00545	0.11645	0	1	0	0				Function unknown	negative regulation of ATP citrate synthase activity	NIPSNAP3A	GO:0005575;GO:0005622;GO:0005623;GO:0005737;GO:0005739;GO:0005829;GO:0043226;GO:0043227;GO:0043229;GO:0043231;GO:0044424;GO:0044444;GO:0044464
OG0010255	anc.2	AurSolAF21036162_OG0010255;MatSpe046014_OG0010255;MatSpe038631_OG0010255;MatSpe046461_OG0010255	TRUE		Monadofilosa1	vertical	Sar	Eukaryota				second_sister	2.06271	2.05965	2.25097	2	3	0	0		OG0010255_anc.2_annotated_tree.pdf	153	49	0	0	0	0	0	23	0	17.5					0										0.000939	5.05e-05	9.65e-05	0.97985	0.06575	0.00885	0.0149	0.3728	0.2081	0.2288	0.02505	0.0365	0.0074	0.02825	0	2	1	1							GO:0006082;GO:0006520;GO:0006807;GO:0008150;GO:0008152;GO:0009069;GO:0009987;GO:0016259;GO:0019752;GO:0043436;GO:0044237;GO:0044238;GO:0044281;GO:0071704;GO:1901564;GO:1901605
OG0010255	anc.3	LitSet000961_OG0010255	FALSE	TRUE	LitSet	vertical	Sar	Eukaryota				second_sister	0	3.09558	1.43699	0	0	0	0		OG0010255_anc.3_annotated_tree.pdf	118	0	0	0	0	0	0	0	0	0					0										0.005768	0.000612	0.009147	0.9965	0.0071	0.0016	0.0011	0.08	0.4386	0.0944	0.0001	0.3675	0.003	0.0066	0	2	1	1							GO:0006082;GO:0006520;GO:0006807;GO:0008150;GO:0008152;GO:0009069;GO:0009987;GO:0016259;GO:0019752;GO:0043436;GO:0044237;GO:0044238;GO:0044281;GO:0071704;GO:1901564;GO:1901605
OG0010255	anc.5	ElpMar009341_OG0010255;BreSpeRG2016a017883_OG0010255	TRUE		Rhizaria	vertical	Stramenopiles	Sar				second_sister	5.7599	1.64638	1.32016	0	11	0	0		OG0010255_anc.5_annotated_tree.pdf	141.5	0	0	0	0	0	0	0	0	0					0										0.001735	0.002027	0.0005685	0.96615	0.0098	0.00275	0.0011	0.0608	0.45135	0.2688	0.003	0.11765	0.07415	0.0106	0	2.5	1.5	2
OG0010255	anc.1	Lot_CCMP622005632_OG0010255;ParGloRCC365005757_OG0010255;NorSphBC52003535_OG0010255;BigLonCCMP242011015_OG0010255;BigNatCCMP2755017494_OG0010255	TRUE		Reticulofilosa	vertical	Sar					first_sister	0.319309	2.20354		0	3	0	0		OG0010255_anc.1_annotated_tree.pdf	204	21	0	0	0	0	0	0	0	0					0										0.001085	0.000117	0.002041	0.9835	0.0003	0	0.0001	0.0064	0.7103	0.1625	0.0019	0.0594	0.0389	0.0005	0	4	3	3
OG0010255	anc.6	SorSpe007349_OG0010255	FALSE	TRUE	SorSpe	vertical	Sar					first_sister	0	2.66342		0	0	0	0		OG0010255_anc.6_annotated_tree.pdf	85	0	0	0	0	0	0	0	0	0					0										0.134121	0.697592	0.007335	0.9865	0.0018	0.0029	0.019	0.1603	0.2864	0.4882	0.0056	0.0156	0.0044	0.0158	1	5	1	1
OG0010257	anc.1	GloSpeGF15014109_OG0010257;GloSpeGF15014458_OG0010257;RetFil017766_OG0010257	TRUE		Foraminifera	vertical	Sar					first_sister	1.96514	3.61645		1	2	0	0		OG0010257_anc.1_annotated_tree.pdf	380	0	0	0	0	0	0	0	0	0					0										0.099115	0.472524	0.000689	0.4305	0.0023	0.0023	0.0449	0.01	0.0133	0.0528	0.0003	0.22	0.0209	0.0005	1	4	0	1
OG0010265	anc.1	BigNatCCMP2755001919_OG0010265;NorSphBC52011759_OG0010265;ChlRep003576_OG0010265;LotAmoCCMP2058017438_OG0010265;LotAmoCCMP2058017778_OG0010265	TRUE		Reticulofilosa	vertical	Sar	mix				second_sister	0.770698	1.62037	1.81186	1	4	0	0.2		OG0010265_anc.1_annotated_tree.pdf	179	0	0	0	0	0	0	0	0	0					0										0.000911	0.000256	0.00066	0.1376	0.1453	0.3302	0.0061	0.2755	0.005	0.0065	0.0181	0.001	0.0055	0.0234	0	1	0	0	sp|Q6QGD3|ENDO1_BPT5 Putative endonuclease;sp|Q5UPC5|YR047_MIMIV Uncharacterized protein R47	unknown;unknown
OG0010265	anc.2	BigNatCCMP2755001920_OG0010265	TRUE		BigNatCCMP2755	vertical	Fragilariopsis kerguelensis	Ochrophyta				second_sister	0	2.15686	2.68224	0	0	0	0.2		OG0010265_anc.2_annotated_tree.pdf	244	84	0	0	0	0	14	41	0	0					37										0.000565	4e-06	0.000255	0.056	0.9921	0.0077	0	0	0.0001	0	0	0	0	0	0	1	0	0
OG0010266	anc.1	MatSpe026726_OG0010266;MatSpe038853_OG0010266	FALSE	TRUE	MatSpe	vertical	Eukaryota	Sar				second_sister	2.29965e-06	1.52007	1.14251	1	0	0	0.00146199		OG0010266_anc.1_annotated_tree.pdf	473.5	56	0	0	0	13	0	0	8	0	SHEWANELLA-LIKE PROTEIN PHOSPHATASE 1;METALLOPHOS DOMAIN-CONTAINING PROTEIN	Calcineurin-like phosphoesterase		Metallo-dependent phosphatases	0										0.476751	0.497542	0.0001285	0.05725	0.11175	0.3527	0.27225	0.004	0.01395	0.18395	0.00235	0.00505	0.03785	0.0162	0.5	2.5	0	0	sp|Q8ZNY9|PRP1_SALTY Serine/threonine-protein phosphatase 1	Hydrolyzes diadenosine 5',5'''-P1,P4-tetraphosphate to yield ADP;Hydrolyzes diadenosine 5',5'''-P1,P4-tetraphosphate to yield ADP;Hydrolyzes diadenosine 5',5'''-P1,P4-tetraphosphate to yield ADP		Function unknown	catalytic domain.;Protein phosphatase 2A homologues
OG0010269	anc.1	SorSpe026024_OG0010269;SorSpe026592_OG0010269	FALSE	TRUE	SorSpe	vertical	Dinophyceae					first_sister	0.00918539	2.16624		1	0	0	0		OG0010269_anc.1_annotated_tree.pdf	329.5	86.5	0	0	0	54.5	0	0	0	0					0										0.013382	0.000819	7e-05	0.9337	0.28665	0.01205	0.0177	0.0265	0.52825	0.0158	0.0976	0.01385	0.00135	0.00025	0	1	0	0
OG0010275	anc.3	LapGus077572_OG0010275;AboPro005980_OG0010275;AboPro005987_OG0010275;LapGus077612_OG0010275;LapGus077591_OG0010275	TRUE		Cercozoa	vertical	Eukaryota	Sar				second_sister	1.56946	2.01026	2.16048	3	6	0.166667	0		OG0010275_anc.3_annotated_tree.pdf	216	0	0	0	0	0	0	0	0	0					0										0.326665	0.244733	0.000131	0.2823	0.0042	0.0509	0.2087	0.0202	0.0471	0.3663	0.0071	0.0084	0.1044	0.0296	1	4	0	0
OG0010275	anc.5	SorSpe019938_OG0010275	FALSE	TRUE	SorSpe	vertical	Sar					first_sister	0	2.32801		0	0	0	0		OG0010275_anc.5_annotated_tree.pdf	192	0	0	0	0	0	0	0	0	0					0										0.002078	9.7e-05	1.7e-05	0.0503	0.0414	0.6012	0.0196	0.0124	0.0091	0.0117	0.1146	0.0022	0.1618	0.026	0	1	0	0
OG0010275	anc.1	AurSolAF21031506_OG0010275;AboPro006737_OG0010275;LapGus041892_OG0010275;LapGus041901_OG0010275;LapGus041893_OG0010275;LapGus041899_OG0010275;LapGus041887_OG0010275;LapGus041889_OG0010275;LapGus041895_OG0010275;LapGus041897_OG0010275	TRUE		Cercozoa	vertical	Eukaryota	Sar				second_sister	0.207017	0.839928	1.84195	7	6	0	0		OG0010275_anc.1_annotated_tree.pdf	167	0	0	0	0	0	0	0	0	0					0										0.002211	0.000957	8.55e-05	0.1322	0.0024	0.1063	0.057	0.0171	0.01025	0.00585	0.39	0.0013	0.3051	0.00085	0	1	0	0
OG0010275	anc.6	StiZan004477_OG0010275	FALSE	TRUE	StiZan	vertical	Alveolata	Sar				second_sister	0	1.37182	1.3583	0	0	0	0		OG0010275_anc.6_annotated_tree.pdf	183	0	0	0	0	0	0	0	0	0					0										0.001854	0.00161	0.011156	0.1791	0.1489	0.3155	0.0102	0.1411	0.0064	0.0018	0.3235	0.0006	0.0125	0.0396	0	1	0	0
OG0010276	anc.3	AboPro009626_OG0010276;LepVor006201_OG0010276;LepVor006204_OG0010276;StiZan009366_OG0010276;LapGus059172_OG0010276;LapGus059178_OG0010276;LapGus059189_OG0010276;LapGus059199_OG0010276;LapGus059176_OG0010276;LapGus059182_OG0010276	TRUE		Rhizaria	vertical	Eukaryota	Eukaryota				second_sister	1.91864	2.49672	2.68591	6	9	0.0909091	0		OG0010276_anc.3_annotated_tree.pdf	170	0	0	0	0	0	0	0	0	0					0										0.008098	0.114524	0.0003445	0.8255	0.00115	0.00065	0.00875	0.00535	0.2588	0.19235	0.00305	0.2961	0.12875	0.00035	0	3	1.5	2
OG0010277	anc.5	SpoSub003623_OG0010277;SpoSub006381_OG0010277;BigNatCCMP2755021593_OG0010277	TRUE		Cercozoa	vertical	Sar	Sar				second_sister	3.07728	2.81883	3.28044	1	9	0	0		OG0010277_anc.5_annotated_tree.pdf	145	0	0	0	0	0	0	0	0	0					0										0.001169	0.000486	0.101207	0.1458	0.3156	0.2693	0.0361	0.2504	0.0059	0.0042	0.0058	0.005	0.0028	0.0053	0	1	0	0
OG0010277	anc.1	SpoSub004040_OG0010277;SpoSub012199_OG0010277;SpoSub006278_OG0010277;SpoSub005205_OG0010277;SpoSub005210_OG0010277;SpoSub005204_OG0010277;SpoSub005209_OG0010277	FALSE	TRUE	SpoSub	vertical	Sar					first_sister	1.43691	2.24503		6	0	0	0		OG0010277_anc.1_annotated_tree.pdf	135	0	0	0	0	0	0	0	0	0					0										0.00111	0.000523	0.000293	0.1006	0.0964	0.2567	0.0088	0.2591	0.0077	0.0063	0.0051	0.0079	0.0048	0.0707	0	1	0	0
OG0010277	anc.4	SpoSub006802_OG0010277;SpoSub011988_OG0010277;SpoSub006804_OG0010277;SpoSub006805_OG0010277;SpoSub011565_OG0010277;SpoSub003396_OG0010277;SpoSub012191_OG0010277;SpoSub008127_OG0010277;SpoSub008138_OG0010277;SpoSub008140_OG0010277	FALSE	TRUE	SpoSub	vertical	Oomycota	Oomycota				second_sister	1.03808	1.15949	1.03265	9	0	0	0		OG0010277_anc.4_annotated_tree.pdf	170.5	0	0	0	0	0	0	0	0	0					0										0.001509	0.003208	0.011003	0.25615	0.06555	0.2385	0.031	0.20075	0.00915	0.0436	0.0123	0.01535	0.05905	0.01485	0	1	0	0
OG0010277	anc.9	SpoSub003719_OG0010277;SpoSub004798_OG0010277	FALSE	TRUE	SpoSub	vertical	Sar					first_sister	0.0730724	2.18263		1	0	0	0		OG0010277_anc.9_annotated_tree.pdf	130.5	0	0	0	0	0	0	0	0	0					0										0.0006935	0.0001045	0.138956	0.44685	0.0511	0.10735	0.0086	0.7405	0.004	0.00285	0.0383	0.0016	0.00565	0.0401	0	1	0	0
OG0010278	anc.3	BreSpeRG2016a003917_OG0010278;AurSolAF21028012_OG0010278;GutVulBF0784010398_OG0010278	TRUE		Monadofilosa	vertical	Sar	Eukaryota				second_sister	1.28206	1.4252	1.71017	0	1	0	0		OG0010278_anc.3_annotated_tree.pdf	341	0	0	0	0	0	0	0	0	0	URIDINE PHOSPHORYLASE;PTHR43691:SF3	Phosphorylase superfamily	Nucleoside phosphorylase domain	Purine and uridine phosphorylases	0						uridine phosphorylase				0.012262	0.049441	0.023318	0.1241	0.0045	0.2514	0.0194	0.1567	0.0088	0.0064	0.0182	0.0003	0.004	0.1137	0	1	0	0				Nucleotide transport and metabolism
OG0010278	anc.1	RetFil038154_OG0010278;RetFil009746_OG0010278;AmmSpe014475_OG0010278;ElpMar013880_OG0010278;GloSpeGF15022776_OG0010278	TRUE		Foraminifera	vertical	mix	Eukaryota				second_sister	0.782034	1.89304	1.96242	1	2	0	0		OG0010278_anc.1_annotated_tree.pdf	337	23	0	0	0	0	0	0	0	0	URIDINE PHOSPHORYLASE;PTHR43691:SF3	Phosphorylase superfamily	Nucleoside phosphorylase domain	Purine and uridine phosphorylases	21										0.000693	6e-06	0.000215	0.0631	0.2245	0.4466	0.0023	0.0058	0.0153	0.0099	0.0041	0.0071	0.0096	0.0221	0	1	0	0				Nucleotide transport and metabolism	Phosphorylase superfamily	UPP1	GO:0003674;GO:0003824;GO:0004850;GO:0005488;GO:0005515;GO:0005575;GO:0005622;GO:0005623;GO:0005634;GO:0005654;GO:0005737;GO:0005829;GO:0005856;GO:0005882;GO:0006139;GO:0006206;GO:0006208;GO:0006212;GO:0006213;GO:0006218;GO:0006220;GO:0006725;GO:0006753;GO:0006793;GO:0006796;GO:0006807;GO:0008150;GO:0008152;GO:0008655;GO:0009032;GO:0009056;GO:0009058;GO:0009112;GO:0009116;GO:0009117;GO:0009119;GO:0009120;GO:0009163;GO:0009164;GO:0009605;GO:0009628;GO:0009629;GO:0009987;GO:0016740;GO:0016757;GO:0016763;GO:0017144;GO:0018130;GO:0019438;GO:0019439;GO:0019637;GO:0019860;GO:0031974;GO:0031981;GO:0034404;GO:0034641;GO:0034654;GO:0034655;GO:0034656;GO:0040011;GO:0042330;GO:0042332;GO:0042454;GO:0042737;GO:0042802;GO:0043094;GO:0043097;GO:0043174;GO:0043226;GO:0043227;GO:0043228;GO:0043229;GO:0043231;GO:0043232;GO:0043233;GO:0044237;GO:0044238;GO:0044248;GO:0044249;GO:0044270;GO:0044271;GO:0044281;GO:0044282;GO:0044283;GO:0044422;GO:0044424;GO:0044428;GO:0044430;GO:0044444;GO:0044446;GO:0044464;GO:0045098;GO:0045111;GO:0046104;GO:0046108;GO:0046113;GO:0046125;GO:0046131;GO:0046133;GO:0046134;GO:0046135;GO:0046483;GO:0046700;GO:0050896;GO:0055086;GO:0070013;GO:0071704;GO:0072527;GO:0072528;GO:0072529;GO:0099080;GO:0099081;GO:0099512;GO:0099513;GO:1901135;GO:1901136;GO:1901137;GO:1901360;GO:1901361;GO:1901362;GO:1901564;GO:1901565;GO:1901566;GO:1901575;GO:1901576;GO:1901657;GO:1901658;GO:1901659	Uridine phosphorylase	ko:K00757	ko00240;ko00983;ko01100;map00240;map00983;map01100		R01876;R02484;R08229	RC00063	ko00000;ko00001;ko01000
OG0010278	anc.2	AmmSpe023907_OG0010278;RetFil037355_OG0010278;ElpMar001695_OG0010278;GloSpeGF15004633_OG0010278	TRUE		Foraminifera	vertical	Saprolegniaceae	Saprolegniaceae				second_sister	1.73497	1.62894	1.74513	0	2	0	0		OG0010278_anc.2_annotated_tree.pdf	610	170.5	0	0	0	25	6.5	0	11.5	5	URIDINE PHOSPHORYLASE;PTHR43691:SF3		Nucleoside phosphorylase domain		0										0.002092	0.0019575	0.0007175	0.9212	0.01905	0.00545	0.00235	0.38045	0.049	0.1835	0.0088	0.1234	0.0202	0.0279	0	3	2	2				Nucleotide transport and metabolism
OG0010282	anc.4	LepVor069452_OG0010282	FALSE	TRUE	LepVor	vertical	Dinophyceae	Dinophyceae				second_sister	0	0.819846	1.34637	0	0	0	0		OG0010282_anc.4_annotated_tree.pdf	439	0	0	0	0	0	0	0	0	0				SGNH hydrolase	0										0.004623	0.072542	0.000565	0.9755	0.0001	0.0001	0.0004	0.0008	0.1319	0.7402	0.0002	0.1075	0.0188	0.0002	0	3	2	1
OG0010282	anc.2	ElpMar017058_OG0010282;StiZan002547_OG0010282;ElpMar004571_OG0010282;ChlRep023627_OG0010282;GloSpeGF15014157_OG0010282;SorSpe003288_OG0010282;AmmSpe015972_OG0010282;GloSpeGF15003894_OG0010282;AmmSpe021593_OG0010282;RetFil023615_OG0010282;RetFil034673_OG0010282;LotAmoCCMP2058002057_OG0010282;ParGloRCC365011891_OG0010282;GloSpeGF15012477_OG0010282;NorSphBC52013590_OG0010282;Lot_CCMP622001010_OG0010282;AmmSpe000482_OG0010282;ElpMar010202_OG0010282;BigLonCCMP242009528_OG0010282;BigNatCCMP2755016777_OG0010282;LotGloLEX01002230_OG0010282	TRUE		Rhizaria	vertical	Phaeophyceae	mix				second_sister	1.9414	1.65159	3.2752	3	12	0.0454545	0		OG0010282_anc.2_annotated_tree.pdf	308	0	0	0	0	0	0	0	0	0			SGNH hydrolase	SGNH hydrolase	0			SGNH_hydrolase, or GDSL_hydrolase, is a diverse family of lipases and esteras...							0.000664	1.3e-05	3.3e-05	0.0766	0.1526	0.4505	0.0067	0.0213	0.0087	0.0184	0.0065	0.016	0.0463	0.0175	0	1	0	0
OG0010282	anc.3	Lot_CCMP622010099_OG0010282;LapGus026989_OG0010282;LapGus026980_OG0010282;LapGus026986_OG0010282;LapGus026983_OG0010282;LapGus026993_OG0010282;LapGus026985_OG0010282;LapGus026996_OG0010282	TRUE		Cercozoa	vertical	Sar	mix				second_sister	1.77048	1.50871	2.50584	6	5	0	0		OG0010282_anc.3_annotated_tree.pdf	291.5	0	0	0	0	0	0	0	0	0					0										0.12016	0.23085	0.0042695	0.2613	0.01525	0.0362	0.01245	0.15775	0.00525	0.1264	0.00115	0.02535	0.02015	0.002	0	1	0	0
OG0010283	anc.1	LotAmoCCMP2058008696_OG0010283;Gym_CCMP2014003808_OG0010283;ParGloRCC365013432_OG0010283;LotGloLEX01009638_OG0010283;Lot_CCMP622016993_OG0010283;NorSphBC52002921_OG0010283;ChlRep017763_OG0010283;BigLonCCMP242005503_OG0010283;BigNatCCMP2755002655_OG0010283;ChlRep016052_OG0010283;ChlRep019759_OG0010283;ChlRep019823_OG0010283	TRUE		Reticulofilosa	vertical	PX clade	mix				second_sister	0.723365	1.66552	2.52928	3	0	0	0		OG0010283_anc.1_annotated_tree.pdf	263	25	0	0	0	0	0	0	0	11			Jelly Rolls	RmlC-like cupins	0										0.003399	0.0176215	0.0039785	0.47615	0.0768	0.0664	0.02055	0.38225	0.01455	0.01775	0.14	0.00485	0.00585	0.02305	0	1	0	0
OG0010286	anc.1	MatSpe007798_OG0010286	FALSE	TRUE	MatSpe	vertical	Eukaryota	mix				second_sister	0	1.96553	3.45355	0	0	0	0.000549451		OG0010286_anc.1_annotated_tree.pdf	554	128	0	0	21	0	0	12	0	0	EUKARYOTIC TRANSLATION INITIATION FACTOR 3 SUBUNIT EIF-3;SUBFAMILY NOT NAMED	von Willebrand factor type A domain	von Willebrand factor, type A domain	vWA-like	0										0.001486	1.2e-05	1.3e-05	0.3009	0.7944	0.1597	0.0013	0.0032	0.0172	0.0012	0.0156	0.0028	0.0005	0.0041	0	2	1	0		Belongs to the ubiquitin-conjugating enzyme family;Hint-domain;hyaluronan metabolic process;no_consensus_NOG		Function unknown	Belongs to the ubiquitin-conjugating enzyme family
OG0010287	anc.1	SorSpe026374_OG0010287	FALSE	TRUE	SorSpe	vertical	Symbiodiniaceae	Symbiodiniaceae				second_sister	0	0.139996	0.25859	0	0	0	0		OG0010287_anc.1_annotated_tree.pdf	321	0	0	0	0	0	0	0	0	0			G3DSA:1.20.58.1780		0										0.002246	0.002729	0.008808	0.8177	0.0356	0.0219	0.0037	0.3716	0.0066	0.0235	0.4826	0.0116	0.0047	0.0382	0	2	1	0				Intracellular trafficking, secretion, and vesicular transport	protein localization to nuclear inner membrane	NUP155	GO:0000972;GO:0003674;GO:0005198;GO:0005215;GO:0005575;GO:0005622;GO:0005623;GO:0005634;GO:0005635;GO:0005643;GO:0005730;GO:0005737;GO:0005886;GO:0005911;GO:0006403;GO:0006405;GO:0006406;GO:0006606;GO:0006611;GO:0006810;GO:0006886;GO:0006913;GO:0006996;GO:0006997;GO:0006998;GO:0007088;GO:0007096;GO:0007275;GO:0007346;GO:0008104;GO:0008150;GO:0008152;GO:0009506;GO:0009507;GO:0009536;GO:0009790;GO:0009792;GO:0009987;GO:0010256;GO:0010467;GO:0010564;GO:0012505;GO:0015031;GO:0015833;GO:0015931;GO:0016020;GO:0016032;GO:0016043;GO:0017038;GO:0017056;GO:0030054;GO:0031090;GO:0031503;GO:0031965;GO:0031967;GO:0031974;GO:0031975;GO:0031981;GO:0032501;GO:0032502;GO:0032991;GO:0033036;GO:0033043;GO:0033365;GO:0034504;GO:0034613;GO:0036228;GO:0042886;GO:0043170;GO:0043226;GO:0043227;GO:0043228;GO:0043229;GO:0043231;GO:0043232;GO:0043233;GO:0044403;GO:0044419;GO:0044422;GO:0044424;GO:0044428;GO:0044444;GO:0044446;GO:0044464;GO:0044611;GO:0045184;GO:0046907;GO:0048856;GO:0050657;GO:0050658;GO:0050789;GO:0050794;GO:0051028;GO:0051128;GO:0051168;GO:0051169;GO:0051170;GO:0051179;GO:0051234;GO:0051236;GO:0051276;GO:0051641;GO:0051649;GO:0051704;GO:0051726;GO:0051783;GO:0055044;GO:0061024;GO:0065007;GO:0070013;GO:0070727;GO:0071166;GO:0071426;GO:0071427;GO:0071702;GO:0071704;GO:0071705;GO:0071840;GO:0071944;GO:0072594;GO:0072657;GO:0090435;GO:1901987;GO:1901990		ko:K14312	ko03013;map03013	M00427			ko00000;ko00001;ko00002;ko03019	1.I.1
OG0010294	anc.1	SorSpe012940_OG0010294;SorSpe017148_OG0010294	FALSE	TRUE	SorSpe	vertical	Dinophyceae					first_sister	2.3032e-06	2.42455		1	0	0	0		OG0010294_anc.1_annotated_tree.pdf	407.5	42	0	0	0	0	0	0	0	0			G3DSA:2.60.40.790	HSP20-like chaperones	0	CS domain profile									0.106103	0.132723	0.0062005	0.25865	0.18285	0.22935	0.15025	0.1474	0.1389	0.02795	0.04845	0.01085	0.03155	0.03235	0	1	0	0
OG0010297	anc.1	SpoSub001285_OG0010297	FALSE	TRUE	SpoSub	vertical	Porphyridium purpureum	Eukaryota				second_sister	0	0.506025	1.30367	0	0	0	0.000538213		OG0010297_anc.1_annotated_tree.pdf	301	22	0	0	0	0	0	0	0	10	ACID PHOSPHATASE-RELATED;LYSOPHOSPHATIDIC ACID PHOSPHATASE TYPE 6		Phosphoglycerate mutase-like	Phosphoglycerate mutase-like	0										0.000396	1.8e-05	6e-06	0.0281	0.2088	0.5739	0.0464	0.0126	0.0069	0.0188	0.0045	0.0071	0.0779	0.0431	0	1	0	0				Lipid transport and metabolism;Transcription;Signal transduction mechanisms	inositol phosphate biosynthetic process	KCS1	GO:0000827;GO:0000828;GO:0000829;GO:0003674;GO:0003824;GO:0005575;GO:0005622;GO:0005623;GO:0005737;GO:0006066;GO:0006109;GO:0006793;GO:0006796;GO:0008150;GO:0008152;GO:0009058;GO:0009889;GO:0009987;GO:0010675;GO:0010919;GO:0016301;GO:0016310;GO:0016740;GO:0016772;GO:0016776;GO:0019220;GO:0019222;GO:0019637;GO:0019751;GO:0023052;GO:0031323;GO:0031326;GO:0032958;GO:0033200;GO:0043255;GO:0043647;GO:0044237;GO:0044281;GO:0044283;GO:0044424;GO:0044464;GO:0046165;GO:0046173;GO:0050789;GO:0050794;GO:0051174;GO:0062012;GO:0065007;GO:0071704;GO:0080090;GO:0090407;GO:1901576;GO:1901615;GO:1901617;GO:1902930	Inositol-hexakisphosphate kinase	ko:K07756	ko04070;ko04138;map04070;map04138		R09087;R10548	RC00002	ko00000;ko00001;ko01000			iMM904.YDR017C
OG0010297	anc.2	SpoSub001286_OG0010297	FALSE	TRUE	SpoSub	vertical	Salpingoecidae	Eukaryota				second_sister	0	0.510971	0.768332	0	0	0	0.000538213		OG0010297_anc.2_annotated_tree.pdf	307	54	0	0	0	0	0	0	13	12	ACID PHOSPHATASE-RELATED;LYSOPHOSPHATIDIC ACID PHOSPHATASE TYPE 6	Histidine phosphatase superfamily (branch 2)	EF-hand;Phosphoglycerate mutase-like	EF-hand;Phosphoglycerate mutase-like	0			Histidine phosphatase domain found in histidine acid phosphatases and phytases; contains a His residue which is phosphorylated during the reaction	Histidine acid phosphatases phosphohistidine signature						0.001142	0.000117	0.003082	0.2173	0.2062	0.3968	0.0198	0.059	0.0725	0.0208	0.0345	0.0728	0.0945	0.0231	0	1	0	0				Lipid transport and metabolism;Transcription;Signal transduction mechanisms	inositol phosphate biosynthetic process	KCS1	GO:0000827;GO:0000828;GO:0000829;GO:0003674;GO:0003824;GO:0005575;GO:0005622;GO:0005623;GO:0005737;GO:0006066;GO:0006109;GO:0006793;GO:0006796;GO:0008150;GO:0008152;GO:0009058;GO:0009889;GO:0009987;GO:0010675;GO:0010919;GO:0016301;GO:0016310;GO:0016740;GO:0016772;GO:0016776;GO:0019220;GO:0019222;GO:0019637;GO:0019751;GO:0023052;GO:0031323;GO:0031326;GO:0032958;GO:0033200;GO:0043255;GO:0043647;GO:0044237;GO:0044281;GO:0044283;GO:0044424;GO:0044464;GO:0046165;GO:0046173;GO:0050789;GO:0050794;GO:0051174;GO:0062012;GO:0065007;GO:0071704;GO:0080090;GO:0090407;GO:1901576;GO:1901615;GO:1901617;GO:1902930	Inositol-hexakisphosphate kinase	ko:K07756	ko04070;ko04138;map04070;map04138		R09087;R10548	RC00002	ko00000;ko00001;ko01000			iMM904.YDR017C
OG0010298	anc.1	LepVor007827_OG0010298	FALSE	TRUE	LepVor	vertical	Eurytemora affinis	Eukaryota				second_sister	0	2.19966	3.33749	0	0	0	0		OG0010298_anc.1_annotated_tree.pdf	528	0	0	0	0	0	0	0	0	0	C2 DOMAIN-CONTAINING PROTEIN;C2 DOMAIN-CONTAINING PROTEIN	C2 domain;Ricin-type beta-trefoil lectin domain-like	C2 domain;G3DSA:2.80.10.50	C2 domain (Calcium/lipid-binding domain, CaLB);Ricin B-like lectins	0	C2 domain profile	Protein kinase C conserved region 2 (CalB);Ricin-type beta-trefoil	C2 domain;Ricin-type beta-trefoil; Carbohydrate-binding domain formed from presumed gen...							0.000803	0.000532	0.00472	0.0128	0.0807	0.768	0.0157	0.0266	0.0043	0.0024	0.0137	0.0005	0.0105	0.0775	0	1	0	0			Modules of approx. 150 residues which always appear as a threefold internal repeat. The only apparent exception to this, xylanase II of Actinomadura sp. FC7 (GenBank U08894), is in fact not completely sequenced. These modules were first identified in several plant lectins such as ricin or agglutinin of Ricinus communis which bind galactose residues. The three-dimensional structure of a plant lectin has been determined and displays a pseudo-threefold symmetry in accord with the observed sequence threefold repeat. These modules have since been found in a number of other proteins of various functions including glycoside hydrolases and glycosyltransferases. While in the plant lectins this module binds mannose, binding to xylan has been demonstrated in the Streptomyces lividans xylanase A and arabinofuranosidase B. Binding to GalNAc has been shown for the corresponding module of GalNAc transferase 4. For the other proteins, the binding specificity of these modules has not been established. The pseudo three-fold symmetry of the CBM13 module has now been confirmed in the 3-D structure of the intact, two-domain, xylanase of Streptomyces olivaceoviridis.	Cell cycle control, cell division, chromosome partitioning;Signal transduction mechanisms;Cytoskeleton	GTPase activator activity	MICALL2	GO:0000902;GO:0000904;GO:0003674;GO:0003779;GO:0005488;GO:0005515;GO:0005575;GO:0005622;GO:0005623;GO:0005737;GO:0005768;GO:0005886;GO:0005911;GO:0005923;GO:0006810;GO:0006996;GO:0007010;GO:0007015;GO:0007043;GO:0007155;GO:0007275;GO:0007399;GO:0008092;GO:0008150;GO:0008154;GO:0009653;GO:0009987;GO:0012505;GO:0016020;GO:0016043;GO:0016192;GO:0016197;GO:0022008;GO:0022607;GO:0022610;GO:0030029;GO:0030030;GO:0030036;GO:0030041;GO:0030054;GO:0030154;GO:0030182;GO:0031005;GO:0031175;GO:0031410;GO:0031532;GO:0031589;GO:0031982;GO:0032456;GO:0032501;GO:0032502;GO:0032989;GO:0034329;GO:0034330;GO:0034446;GO:0034622;GO:0042995;GO:0043005;GO:0043226;GO:0043227;GO:0043229;GO:0043296;GO:0043297;GO:0043933;GO:0044085;GO:0044424;GO:0044444;GO:0044464;GO:0044877;GO:0045216;GO:0046907;GO:0048468;GO:0048666;GO:0048699;GO:0048731;GO:0048856;GO:0048869;GO:0051015;GO:0051179;GO:0051234;GO:0051258;GO:0051641;GO:0051649;GO:0055037;GO:0065003;GO:0070160;GO:0070830;GO:0071840;GO:0071944;GO:0097435;GO:0097458;GO:0097708;GO:0120025;GO:0120036		ko:K03038;ko:K10382;ko:K12486;ko:K19938;ko:K19948;ko:K21068	ko03050;ko04144;ko04530;ko05169;map03050;map04144;map04530;map05169	M00341			ko00000;ko00001;ko00002;ko03051;ko04131;ko04812
OG0010300	anc.1	SorSpe018045_OG0010300	FALSE	TRUE	SorSpe	vertical	Dinophyceae					first_sister	0	1.84583		0	0	0	0		OG0010300_anc.1_annotated_tree.pdf	189	0	0	0	0	0	0	0	0	0					20										0.000264	0.000144	0.002057	0.1344	0.5718	0.2936	0.0009	0.1057	0.006	0.0009	0.0021	0.0004	0.0003	0.0183	0	1	0	0
OG0010302	anc.1	MatSpe001522_OG0010302;MatSpe003848_OG0010302;MatSpe041564_OG0010302	FALSE	TRUE	MatSpe	vertical	Sar					first_sister	0.005091	2.43504		2	0	0	0		OG0010302_anc.1_annotated_tree.pdf	191	0	0	0	0	0	0	0	0	0					0										0.001659	1.6e-05	6.8e-05	0.9243	0.0093	0.0063	0.0009	0.1593	0.1389	0.1887	0.0134	0.0826	0.0524	0.1083	0	3	2	2
OG0010309	anc.1	SorSpe008155_OG0010309	FALSE	TRUE	SorSpe	vertical	Symbiodiniaceae	Symbiodiniaceae				second_sister	0	0.134345	0.325514	0	0	0	0		OG0010309_anc.1_annotated_tree.pdf	88	50	0	0	0	0	0	10	0	20					0										0.002533	0.004894	0.136795	0.1109	0.0955	0.1733	0.018	0.7109	0.0008	0.0003	0	0.0003	0.0001	0.001	0	1	0	0
OG0010310	anc.1	SorSpe018846_OG0010310	FALSE	TRUE	SorSpe	vertical	Symbiodiniaceae	Symbiodiniaceae				second_sister	0	0.268393	1.22349	0	0	0	0		OG0010310_anc.1_annotated_tree.pdf	181	30	0	0	0	0	0	0	0	12			alpha/beta hydrolase	alpha/beta-Hydrolases	0										0.051622	0.213833	0.00614	0.4567	0.2432	0.079	0.0551	0.5334	0.0288	0.0053	0.0238	0.0109	0.0126	0.0081	0	1	0	0
OG0010310	anc.2	SorSpe003972_OG0010310	FALSE	TRUE	SorSpe	vertical	Symbiodiniaceae	Symbiodiniaceae				second_sister	0	0.329759	0.848121	0	0	0	0		OG0010310_anc.2_annotated_tree.pdf	111	0	0	0	0	0	0	0	0	0					0										0.000342	0.00031	9e-05	0.1953	0.5093	0.0734	0.0714	0.2035	0.0682	0.0044	0.0054	0.029	0.0347	0.0007	0	1	0	0
OG0010312	anc.2	LepVor092851_OG0010312;LepVor092855_OG0010312;AurSolAF21025914_OG0010312;MatSpe000341_OG0010312	TRUE		Cercozoa	vertical	Sar	Eukaryota				second_sister	2.43607	2.65802	2.79836	1	8	0.2	0		OG0010312_anc.2_annotated_tree.pdf	436.5	0	0	0	0	0	0	0	0	0	STRESS UP-REGULATED NOD 19 PROTEIN;STRESS UP-REGULATED NOD 19 PROTEIN	Stress up-regulated Nod 19			0										0.4952	0.501337	8e-06	0.01535	0.0457	0.23715	0.32045	0.00245	0.0193	0.06275	0.0012	0.0011	0.18385	0.0058	0.5	2.5	0	0				Function unknown	Encoded by
OG0010312	anc.4	MatSpe038040_OG0010312	FALSE	TRUE	MatSpe	vertical	Sar	Sar				second_sister	0	2.19147	3.90662	0	0	0	0		OG0010312_anc.4_annotated_tree.pdf	445	0	0	0	0	0	0	0	0	0	STRESS UP-REGULATED NOD 19 PROTEIN;STRESS UP-REGULATED NOD 19 PROTEIN	Stress up-regulated Nod 19			0										0.001663	0.000887	0.000213	0.0103	0.0369	0.5747	0.275	0.0074	0.016	0.0031	0.0162	0.0005	0.0567	0.0136	0	1	0	0
OG0010312	anc.1	MatSpe002469_OG0010312;MatSpe023462_OG0010312;MatSpe010754_OG0010312;MatSpe018745_OG0010312	FALSE	TRUE	MatSpe	vertical	Oxyrrhis marina	Sar				second_sister	0.317709	0.969572	3.00415	3	0	0	0		OG0010312_anc.1_annotated_tree.pdf	168	0	0	0	0	0	0	0	0	0		Stress up-regulated Nod 19			0										0.002464	0.034701	0.0091345	0.51935	0.0358	0.0685	0.18905	0.0592	0.40615	0.00905	0.05805	0.0035	0.0235	0.0007	0	1.5	0.5	0.5
OG0010317	anc.1	SorSpe017344_OG0010317	FALSE	TRUE	SorSpe	vertical	Symbiodiniaceae	Symbiodiniaceae				second_sister	0	0.257512	0.373323	0	0	0	0		OG0010317_anc.1_annotated_tree.pdf	389	0	0	0	0	0	0	0	0	0					0										0.978963	0.988699	0.00377	0.0062	0.0008	0.0102	0.8169	0.0506	0.0021	0.0623	0.0152	0.0001	0.0407	0.001	1	4	0	0
OG0010318	anc.1	Lot_CCMP622016250_OG0010318;BigNatCCMP2755017292_OG0010318;ChlRep024173_OG0010318	TRUE		Reticulofilosa	vertical	Stramenopiles	Sar				second_sister	1.89122	1.7704	1.92971	0	4	0	0		OG0010318_anc.1_annotated_tree.pdf	240	0	0	0	0	0	0	0	0	0		Sulfotransferase domain	P-loop containing nucleotide triphosphate hydrolases	P-loop containing nucleoside triphosphate hydrolases	0										0.022085	0.040241	0.001552	0.0967	0.1708	0.4359	0.0215	0.1022	0.0062	0.0134	0.0106	0.0047	0.0102	0.025	0	1	0	0				Function unknown
OG0010318	anc.2	SorSpe001551_OG0010318	FALSE	TRUE	SorSpe	vertical	Symbiodinium kawagutii	Symbiodiniaceae				second_sister	0	0.505913	0.670155	0	0	0	0		OG0010318_anc.2_annotated_tree.pdf	297	0	0	0	0	0	0	0	0	0	P-LOOP CONTAINING NUCLEOTIDE TRIPHOSPHATE HYDROLASE;P-LOOP CONTAINING NUCLEOTIDE TRIPHOSPHATE HYDROLASE	Sulfotransferase domain	P-loop containing nucleotide triphosphate hydrolases	P-loop containing nucleoside triphosphate hydrolases	0										0.058932	0.107308	0.113918	0.3589	0.0166	0.0392	0.0009	0.9207	0.0007	0.0043	0.0002	0.0143	0.0008	0.0023	0	1	0	0				Function unknown	Expressed protein
OG0010326	anc.1	GloSpeGF15017399_OG0010326;GloSpeGF15019552_OG0010326;RetFil019158_OG0010326;RetFil029531_OG0010326;RetFil008493_OG0010326;RetFil039031_OG0010326;RetFil031199_OG0010326;RetFil020871_OG0010326;RetFil022718_OG0010326;RetFil006561_OG0010326;RetFil028478_OG0010326	TRUE		Foraminifera	vertical	Sar					first_sister	4.40742	3.61254		8	4	0	0		OG0010326_anc.1_annotated_tree.pdf	373	0	0	0	0	0	0	0	0	0		Protein of unknown function (DUF563)			0										0.000904	0.000202	0.000121	0.3314	0.0555	0.2552	0.0127	0.0508	0.01	0.1235	0.0005	0.0311	0.0265	0.0069	0	1	0	0				Function unknown	Protein of unknown function (DUF563)
OG0010326	anc.2	RetFil031200_OG0010326	FALSE	TRUE	RetFil	vertical	Thalassiosirales	Thalassiosirales				second_sister	0	3.90617	4.20429	0	0	0	0		OG0010326_anc.2_annotated_tree.pdf	165	37	0	0	0	0	16	0	0	0					0										0.119584	0.27437	0.015513	0.4867	0.0247	0.0113	0.1473	0.0914	0.0117	0.2506	0.0224	0.3112	0.1275	0.0018	0	2	1	1
OG0010327	anc.1	BreSpeRG2016a001589_OG0010327;LotAmoCCMP2058017935_OG0010327;LotGloLEX01022531_OG0010327;BigNatCCMP2755012768_OG0010327;NorSphBC52014078_OG0010327	TRUE		Cercozoa1	vertical	mix	Eukaryota				second_sister	3.32719	1.92603	2.18417	0	8	0.166667	0		OG0010327_anc.1_annotated_tree.pdf	374	277	0	0	0	0	0	0	0	89	EUKARYOTIC TRANSLATION INITIATION FACTOR 4B/4H;EUKARYOTIC TRANSLATION INITIATION FACTOR 4H	RNA recognition motif. (a.k.a. RRM, RBD, or RNP domain)	G3DSA:3.30.70.330	RNA-binding domain, RBD	21	Eukaryotic RNA Recognition Motif (RRM) profile	RNA recognition motif								0.002293	1.8e-05	1.3e-05	0.0364	0.9118	0.0192	0.0003	0.0013	0.0135	0.0024	0.0001	0.0004	0.0003	0	0	1	0	0				RNA processing and modification			GO:0003674;GO:0003676;GO:0003723;GO:0003727;GO:0005488;GO:0005575;GO:0005622;GO:0005623;GO:0005634;GO:0005737;GO:0006139;GO:0006396;GO:0006397;GO:0006401;GO:0006402;GO:0006725;GO:0006807;GO:0008143;GO:0008150;GO:0008152;GO:0009056;GO:0009057;GO:0009892;GO:0009987;GO:0010467;GO:0010468;GO:0010605;GO:0010629;GO:0016070;GO:0016071;GO:0019222;GO:0019439;GO:0031323;GO:0034641;GO:0034655;GO:0043170;GO:0043226;GO:0043227;GO:0043229;GO:0043231;GO:0044237;GO:0044238;GO:0044248;GO:0044260;GO:0044265;GO:0044270;GO:0044424;GO:0044464;GO:0046483;GO:0046700;GO:0048519;GO:0050789;GO:0050794;GO:0051171;GO:0060255;GO:0065007;GO:0070717;GO:0071704;GO:0080090;GO:0090304;GO:0097159;GO:1901360;GO:1901361;GO:1901363;GO:1901575			ko03015;map03015				ko00000;ko00001;ko03019
OG0010332	anc.3	PauChr018626_OG0010332	FALSE	TRUE	PauChr	vertical	Eukaryota	Eukaryota				second_sister	0	1.99311	3.88139	0	0	0	0		OG0010332_anc.3_annotated_tree.pdf	180	57	0	10	0	0	0	32	0	0					0										0.000715	1e-06	0.000179	0.9309	0.3874	0.0047	0.003	0.0974	0.1806	0.0424	0.1998	0.0447	0.012	0.028	0	2	1	1
OG0010332	anc.4	BigLonCCMP242001948_OG0010332	FALSE	TRUE	BigLonCCMP242	vertical	Sar	Sar				second_sister	0	3.00658	5.74836	0	0	0	0		OG0010332_anc.4_annotated_tree.pdf	290	170	0	0	0	0	0	0	10	12					0										0.00126	1e-06	0.000899	0.0173	0.8942	0.1011	0.0004	0.0001	0.0037	0.0001	0.0004	0	0	0	0	1	0	0
OG0010332	anc.1	BigLonCCMP242001046_OG0010332;ParGloRCC365014606_OG0010332	TRUE		Reticulofilosa	vertical	Sar	Sar				second_sister	2.81126	2.01254	3.60191	0	5	0	0		OG0010332_anc.1_annotated_tree.pdf	525.5	202.5	0	0	0	75	14	0	6	21.5					0										0.0006865	4e-06	7.05e-05	0.26975	0.72445	0.17215	0.00485	0.01195	0.0172	0.00935	0.0051	0.038	0.0087	0.00835	0.5	2.5	0	0
OG0010333	anc.1	PauChr009190_OG0010333	FALSE	TRUE	PauChr	vertical	Sar					first_sister	0	0.89749		0	0	0	0		OG0010333_anc.1_annotated_tree.pdf	330	0	0	0	0	0	0	0	0	0			Mitochondrial carrier domain	Mitochondrial carrier	0										0.001602	9.5e-05	6.4e-05	0.964	0	0.0024	0	0.707	0.0003	0.0008	0.0366	0	0	0.2528	0	1	0	0		unknown
OG0010346	anc.9	AboPro009096_OG0010346	FALSE	TRUE	AboPro	vertical	Sar	Eukaryota				second_sister	0	2.26643	2.3128	0	0	0	0		OG0010346_anc.9_annotated_tree.pdf	146	0	0	0	0	0	0	0	0	0					0										0.008324	0.005756	3.5e-05	0.0185	0.0989	0.4769	0.3413	0.0741	0.0054	0	0.0026	0.0001	0.0006	0	0	1	0	0
OG0010346	anc.8	SorSpe008281_OG0010346;LitSet001686_OG0010346;PlaBraE3006371_OG0010346;LepVor010179_OG0010346;LepVor077798_OG0010346;LepVor047643_OG0010346;LepVor010189_OG0010346;LepVor077801_OG0010346;LepVor047646_OG0010346;LepVor077804_OG0010346;LepVor077807_OG0010346;LepVor047642_OG0010346;LepVor047641_OG0010346;LepVor047644_OG0010346;LepVor010182_OG0010346;LepVor010192_OG0010346;LepVor047647_OG0010346;LepVor010187_OG0010346;LepVor010191_OG0010346;LepVor010183_OG0010346;LepVor010193_OG0010346	TRUE		Rhizaria	vertical	Sar	Sar				second_sister	1.40089	2.73954	3.51713	17	7	0.0454545	0		OG0010346_anc.8_annotated_tree.pdf	256	0	0	0	0	0	0	0	0	0					0										0.052774	0.436552	0.000176	0.0029	0.0147	0.0887	0.7192	0.0199	0.0027	0	0.0008	0	0.0001	0	0	1	0	0
OG0010346	anc.3	SorSpe009890_OG0010346;SorSpe021258_OG0010346	FALSE	TRUE	SorSpe	vertical	Suessiales	Suessiales				second_sister	2.1902e-06	0.212222	0.280725	1	0	0	0		OG0010346_anc.3_annotated_tree.pdf	141.5	0	0	0	0	0	0	0	0	0					0										0.979625	0.993317	5e-07	0.0285	0.004	0.0025	0.88165	0.0003	0.0279	0.0516	0.0001	0.0022	0.0298	0	1	4	0	0
OG0010351	anc.1	AmmSpe028424_OG0010351;ElpMar015329_OG0010351;PauChr022311_OG0010351;PlaBraE3006083_OG0010351;Lot_CCMP622001409_OG0010351;Gym_CCMP2014005957_OG0010351;BigLonCCMP242006466_OG0010351;ParGloRCC365003793_OG0010351	TRUE		Rhizaria	vertical	Sar	Eukaryota				second_sister	2.02464	2.74249	2.20958	0	17	0.111111	0		OG0010351_anc.1_annotated_tree.pdf	80.5	0	0	0	0	0	0	0	0	0	GENERAL TRANSCRIPTION FACTOR IIH SUBUNIT 5	Transcription factor TFIIH complex subunit Tfb5	TFB5-like	TFB5-like	0		Transcription factor TFIIH complex subunit Tfb5								0.000794	0.000492	0.0027095	0.10215	0.37825	0.21425	0.01035	0.15435	0.00155	0.0045	0.00335	0.00285	0.0139	0.0006	0	1	0	0				Function unknown	Transcription factor TFIIH complex subunit Tfb5				ko:K10845	ko03022;ko03420;map03022;map03420	M00290			ko00000;ko00001;ko00002;ko03021;ko03400
OG0010355	anc.1	MatSpe017484_OG0010355	FALSE	TRUE	MatSpe	vertical	mix	Eukaryota				second_sister	0	2.69504	3.50803	0	0	0	0.00808625		OG0010355_anc.1_annotated_tree.pdf	308	0	0	0	0	0	0	0	0	0		Gamma-glutamyl cyclotransferase, AIG2-like	Gamma-glutamyl cyclotransferase-like	Gamma-glutamyl cyclotransferase-like	0			GGCT-like domains, also called AIG2-like family. Gamma-glutamyl cyclotransfer...							0.002188	0.004057	0.005836	0.1943	0.1914	0.3417	0.0398	0.2499	0.0217	0.0098	0.0216	0.0109	0.0133	0.0998	0	1	0	0		unknown;unknown
OG0010355	anc.2	BigNatCCMP2755001679_OG0010355	TRUE		BigNatCCMP2755	vertical	Dinophyceae	Sar				second_sister	0	1.20143	2.044	0	0	0	0.00808625		OG0010355_anc.2_annotated_tree.pdf	481	0	0	0	0	0	0	0	0	0		Glutamine amidotransferase class-I;Gamma-glutamyl cyclotransferase, AIG2-like	Gamma-glutamyl cyclotransferase-like;G3DSA:3.40.50.880	Gamma-glutamyl cyclotransferase-like;Class I glutamine amidotransferase-like	0	Glutamine amidotransferase type 1 domain profile		GGCT-like domains, also called AIG2-like family. Gamma-glutamyl cyclotransfer...							0.000362	0.00105	0.017748	0.0605	0.0334	0.4706	0.003	0.3089	0.0034	0.0032	0.0074	0.0008	0.0021	0.1671	0	1	0	0		unknown;unknown
OG0010357	anc.1	SpoSub001841_OG0010357	FALSE	TRUE	SpoSub	vertical	Eukaryota	Eukaryota				second_sister	0	2.84292	3.02582	0	0	0	0		OG0010357_anc.1_annotated_tree.pdf	164	0	0	0	0	0	0	0	0	0		gag-polypeptide of LTR copia-type			0										0.000865	0.000141	0.014355	0.193	0.1041	0.2699	0.0056	0.4036	0.0056	0.019	0.0037	0.1554	0.0259	0.0073	0	1	0	0
OG0010359	anc.2	SorSpe019213_OG0010359	FALSE	TRUE	SorSpe	vertical	Sar					first_sister	0	2.50693		0	0	0	0		OG0010359_anc.2_annotated_tree.pdf	187	0	0	0	0	0	0	0	0	0			Leucine-rich Repeat Variant	ARM repeat	0										0.000768	0.000271	1e-06	0.095	0.1678	0.5076	0.0283	0.0578	0.047	0.0064	0.0581	0.0203	0.0735	0.0332	0	1	0	0				Function unknown	hematopoietic progenitor cell differentiation		GO:0000003;GO:0000902;GO:0000904;GO:0002064;GO:0002790;GO:0003006;GO:0003382;GO:0003674;GO:0005488;GO:0005515;GO:0005575;GO:0005622;GO:0005623;GO:0005634;GO:0005737;GO:0005813;GO:0005815;GO:0005856;GO:0005911;GO:0005912;GO:0005938;GO:0006810;GO:0006928;GO:0007163;GO:0008104;GO:0008150;GO:0009306;GO:0009653;GO:0009888;GO:0009987;GO:0010468;GO:0010638;GO:0015031;GO:0015630;GO:0015833;GO:0016043;GO:0019222;GO:0022414;GO:0030054;GO:0030154;GO:0030587;GO:0030855;GO:0031150;GO:0031154;GO:0031288;GO:0032502;GO:0032940;GO:0032989;GO:0033036;GO:0033043;GO:0034613;GO:0036360;GO:0040011;GO:0042886;GO:0043226;GO:0043227;GO:0043228;GO:0043229;GO:0043231;GO:0043232;GO:0044422;GO:0044424;GO:0044430;GO:0044444;GO:0044446;GO:0044448;GO:0044464;GO:0044671;GO:0045178;GO:0045180;GO:0045184;GO:0045294;GO:0046903;GO:0048468;GO:0048518;GO:0048522;GO:0048837;GO:0048856;GO:0048869;GO:0048870;GO:0050789;GO:0050794;GO:0051128;GO:0051130;GO:0051179;GO:0051234;GO:0051493;GO:0051495;GO:0051640;GO:0051641;GO:0051642;GO:0051645;GO:0051674;GO:0051703;GO:0051704;GO:0060255;GO:0060429;GO:0061245;GO:0061842;GO:0065007;GO:0070161;GO:0070727;GO:0071702;GO:0071705;GO:0071840;GO:0071944;GO:0090702;GO:0099120;GO:0099568;GO:0099738	HECT-type E3 ubiquitin transferase	ko:K10592	ko04120;map04120				ko00000;ko00001;ko01000;ko04121
OG0010360	anc.1	MatSpe003888_OG0010360;MatSpe006664_OG0010360	FALSE	TRUE	MatSpe	vertical	Eukaryota	Eukaryota				second_sister	9.938e-07	3.33805	3.49893	1	0	0	0		OG0010360_anc.1_annotated_tree.pdf	1301	0	0	0	0	0	0	0	0	0					88										0.000691	9e-06	3.5e-06	0.98575	0.05	0.0014	0	0.02745	0.62425	0.2165	0.0006	0.03135	0.0123	0.0361	0	9	8	8
OG0010364	anc.1	SorSpe028017_OG0010364	FALSE	TRUE	SorSpe	vertical	Dinophyceae					first_sister	0	2.91453		0	0	0	0		OG0010364_anc.1_annotated_tree.pdf	131	0	0	0	0	0	0	0	0	0					0										0.02303	0.046262	0.000201	0.6929	0.0279	0.0115	0.2495	0.0284	0.4675	0.0759	0.001	0.0611	0.0746	0.0026	0	2	1	1
OG0010369	anc.1	SorSpe017861_OG0010369	FALSE	TRUE	SorSpe	vertical	Dinophyceae					first_sister	0	3.13773		0	0	0	0		OG0010369_anc.1_annotated_tree.pdf	401	315	0	0	13	25	12	0	0	15					0										0.002009	0.001355	0.001663	0.0424	0.1047	0.8305	0.0015	0.0059	0.0335	0.0013	0.011	0.0044	0.0045	0.0026	0	1	0	0
OG0010370	anc.1	SorSpe024850_OG0010370	FALSE	TRUE	SorSpe	vertical	Alveolata					first_sister	0	2.03905		0	0	0	0		OG0010370_anc.1_annotated_tree.pdf	162	104	0	0	0	0	0	0	10	29		Protein of unknown function (DUF1674)			0										0.003139	0.004013	0.123121	0.2296	0.3977	0.2101	0.0074	0.3418	0.0117	0.0012	0.0044	0.0102	0.0042	0.0113	0	1	0	0				Function unknown	Protein of unknown function (DUF1674)
OG0010375	anc.1	SorSpe014601_OG0010375	FALSE	TRUE	SorSpe	vertical	Cladocopium sp. C1	Symbiodiniaceae				second_sister	0	0.0836955	0.184158	0	0	0	0		OG0010375_anc.1_annotated_tree.pdf	219	69	0	0	0	0	0	0	0	0					0										0.001187	3.9e-05	1.1e-05	0.0092	0.5435	0.3895	0.0404	0.0022	0.02	0.0003	0.0005	0.0002	0.0009	0.0025	0	1	0	0
OG0010380	anc.2	LapGus004620_OG0010380;LapGus027207_OG0010380;LapGus027216_OG0010380	FALSE	TRUE	LapGus	vertical	Sar	Sar				second_sister	3.74405	3.52943	4.44077	2	0	0	0		OG0010380_anc.2_annotated_tree.pdf	587	20	0	0	0	0	0	0	15	0	KINESIN-RELATED;KINESIN-LIKE PROTEIN KIF28P				364										0.000103	1.3e-05	0.000806	0.3386	0.0843	0.2403	0	0.0037	0.0428	0.0105	0.0004	0.5612	0.0405	0.0004	0	1	0	0
OG0010385	anc.2	BigNatCCMP2755002825_OG0010385	TRUE		BigNatCCMP2755	vertical	Sar					first_sister	0	2.98113		0	0	0	0		OG0010385_anc.2_annotated_tree.pdf	443	79	0	0	0	0	0	0	43	20					0										0.001314	3.4e-05	3.7e-05	0.9343	0.0029	0.0014	0	0.001	0.5052	0.2109	0.0001	0.1801	0.0976	0.0009	0	6	5	5
OG0010385	anc.1	BigNatCCMP2755007325_OG0010385;LotAmoCCMP2058010767_OG0010385;LotAmoCCMP2058010802_OG0010385;ChlRep007709_OG0010385;NorSphBC52011428_OG0010385;BigLonCCMP242012707_OG0010385;BigNatCCMP2755016973_OG0010385	TRUE		Reticulofilosa	vertical	Sar					first_sister	2.57902	2.59535		2	6	0	0		OG0010385_anc.1_annotated_tree.pdf	751	21	0	0	0	0	0	0	10	0					0										0.000682	1.9e-05	0.000156	0.9079	0.0027	0.0011	0.0002	0.0034	0.2089	0.4208	0.0006	0.1451	0.1211	0.0028	0	7	6	6
OG0010387	anc.3	PlaBraE3009554_OG0010387	TRUE		PlaBraE3	vertical	Seminavis robusta	Eukaryota				second_sister	0	2.19982	5.00932	0	0	0	0		OG0010387_anc.3_annotated_tree.pdf	464	0	0	0	0	0	0	0	0	0		MYND finger	G3DSA:3.30.60.180	HIT/MYND zinc finger-like	0	Zinc finger MYND-type profile									0.003626	0.000562	0.000142	0.1536	0.3334	0.3976	0.0033	0.1328	0.0098	0.0063	0.0037	0.0246	0.0022	0.0863	1	4	0	0		MYND finger		Function unknown	MYND finger		GO:0005575;GO:0005622;GO:0005623;GO:0005634;GO:0043226;GO:0043227;GO:0043229;GO:0043231;GO:0044424;GO:0044464
OG0010387	anc.1	LotAmoCCMP2058002143_OG0010387;LotGloLEX01022418_OG0010387;ParGloRCC365009825_OG0010387;NorSphBC52005368_OG0010387;BigLonCCMP242012946_OG0010387;BigNatCCMP2755012499_OG0010387	TRUE		Reticulofilosa	vertical	Eukaryota	Eukaryota				second_sister	1.63529	3.62508	4.8961	0	3	0	0		OG0010387_anc.1_annotated_tree.pdf	333.5	0	0	0	0	0	0	0	0	0		MYND finger	Tetratricopeptide repeat domain;G3DSA:3.30.60.180	HIT/MYND zinc finger-like;F-box domain;HCP-like	0	Zinc finger MYND-type profile									0.0008375	4.2e-05	0.000117	0.0831	0.7688	0.18075	0.00075	0.0174	0.0038	0.0003	0.00035	0.0003	0.0001	0.00635	0	1	0	0
OG0010387	anc.2	LepVor051441_OG0010387	FALSE	TRUE	LepVor	vertical	Eukaryota	Eukaryota				second_sister	0	1.89353	1.27506	0	0	0	0		OG0010387_anc.2_annotated_tree.pdf	160	0	0	0	0	0	0	0	0	0	MYND DOMAIN-CONTAINING		Tetratricopeptide repeat domain	HCP-like	0										0.005468	0.001619	0.100193	0.7012	0.0021	0.0488	0.0117	0.446	0.0045	0.0125	0.2887	0.0003	0.0021	0.1833	0	1	0	0				Function unknown	F-Box protein		GO:0005575;GO:0005622;GO:0005623;GO:0005634;GO:0043226;GO:0043227;GO:0043229;GO:0043231;GO:0044424;GO:0044464
OG0010405	anc.1	BigLonCCMP242005136_OG0010405;BigNatCCMP2755001883_OG0010405;ParGloRCC365001608_OG0010405;LotAmoCCMP2058008026_OG0010405;LotAmoCCMP2058021363_OG0010405	TRUE		Reticulofilosa	vertical	Sar	Sar				second_sister	0.718993	1.12563	0.915275	1	4	0	0		OG0010405_anc.1_annotated_tree.pdf	224	0	0	0	0	0	0	0	0	0		Putative cyclase	Putative cyclase	Putative cyclase	0										0.001738	0.001169	0.004746	0.0464	0.0413	0.4695	0.0589	0.0883	0.0177	0.0049	0.078	0.0024	0.0104	0.0897	0	1	0	0				Function unknown	Putative cyclase
OG0010405	anc.4	PauChr007284_OG0010405	FALSE	TRUE	PauChr	vertical	Eukaryota	Dinophyceae				second_sister	0	0.674503	0.682	0	0	0	0		OG0010405_anc.4_annotated_tree.pdf	362	0	0	0	0	0	0	0	0	0		Putative cyclase	Putative cyclase	Putative cyclase	0										0.99158	0.997266	1.2e-05	0.0004	0	0.0019	0.8275	0.0001	0.0004	0.0144	0	0	0.1556	0	1	4	0	0				Function unknown	Putative cyclase
OG0010406	anc.4	RetFil031651_OG0010406	FALSE	TRUE	RetFil	vertical	Sar	Eukaryota				second_sister	0	2.1596	2.72466	0	0	0	0		OG0010406_anc.4_annotated_tree.pdf	643	49	0	0	0	0	0	0	0	0	GLYCOSYLTRANSFERASE;GPI MANNOSYLTRANSFERASE 4	Alg9-like mannosyltransferase family			0										0.002498	0	1e-06	0.6986	0.0028	0.0006	0.0001	0.0023	0.1383	0.2773	0	0.1507	0.4272	0.0007	0	12	11	9			Dol-P-Man: Man6GlcNAc2-PP-Dol alpha-1,2-mannosyltransferase (EC 2.4.1.259); Dol-P-Man: Man8GlcNAc2-PP-Dol alpha-1,2-mannosyltransferase (EC 2.4.1.261); Dol-P-Man: Man2-GlcNAc-phosphatidylinositol alpha-1,2-mannosyltransferase (EC 2.4.1.-); Dol-P-Man: Man3-GlcNAc-phosphatidylinositol alpha-1,2-mannosyltransferase (EC 2.4.1.-)	Cell wall/membrane/envelope biogenesis	GPI anchor biosynthetic process	PIGZ	GO:0000026;GO:0000030;GO:0003674;GO:0003824;GO:0004584;GO:0005575;GO:0005622;GO:0005623;GO:0005737;GO:0005783;GO:0005789;GO:0006276;GO:0006464;GO:0006497;GO:0006505;GO:0006506;GO:0006629;GO:0006643;GO:0006644;GO:0006650;GO:0006661;GO:0006664;GO:0006793;GO:0006796;GO:0006807;GO:0008150;GO:0008152;GO:0008610;GO:0008654;GO:0009058;GO:0009059;GO:0009247;GO:0009987;GO:0012505;GO:0016020;GO:0016021;GO:0016254;GO:0016740;GO:0016757;GO:0016758;GO:0019538;GO:0019637;GO:0030176;GO:0031224;GO:0031227;GO:0031984;GO:0034645;GO:0036211;GO:0042157;GO:0042158;GO:0042175;GO:0043170;GO:0043226;GO:0043227;GO:0043229;GO:0043231;GO:0043412;GO:0044237;GO:0044238;GO:0044249;GO:0044255;GO:0044260;GO:0044267;GO:0044422;GO:0044424;GO:0044425;GO:0044432;GO:0044444;GO:0044446;GO:0044464;GO:0045017;GO:0046467;GO:0046474;GO:0046486;GO:0046488;GO:0070085;GO:0071704;GO:0090407;GO:0097502;GO:0098827;GO:1901135;GO:1901137;GO:1901564;GO:1901566;GO:1901576;GO:1903509	Glutamate--tRNA ligase	ko:K01885;ko:K08098	ko00563;ko00860;ko00970;ko01100;ko01110;ko01120;map00563;map00860;map00970;map01100;map01110;map01120	M00121;M00359;M00360	R05578;R07129	RC00055;RC00523	ko00000;ko00001;ko00002;ko01000;ko01003;ko01007;ko02048;ko03016		Dol-P-Man: Man6GlcNAc2-PP-Dol alpha-1,2-mannosyltransferase (EC 2.4.1.259); Dol-P-Man: Man8GlcNAc2-PP-Dol alpha-1,2-mannosyltransferase (EC 2.4.1.261); Dol-P-Man: Man2-GlcNAc-phosphatidylinositol alpha-1,2-mannosyltransferase (EC 2.4.1.-); Dol-P-Man: Man3-GlcNAc-phosphatidylinositol alpha-1,2-mannosyltransferase (EC 2.4.1.-)
OG0010406	anc.3	LapGus091667_OG0010406	FALSE	TRUE	LapGus	vertical	Opisthokonta	Eukaryota				second_sister	0	1.3541	2.45121	0	0	0	0		OG0010406_anc.3_annotated_tree.pdf	189	0	0	0	0	0	0	0	0	0	GLYCOSYLTRANSFERASE;GPI MANNOSYLTRANSFERASE 4				0										0.004069	0.020054	0.00114	0.9449	0.0057	0.0074	0.002	0.1338	0.014	0.4665	0.0272	0.3182	0.0139	0.0111	1	5	1	1				Carbohydrate transport and metabolism	class Z;Phosphatidylinositol glycan anchor biosynthesis	PIGZ	GO:0000026;GO:0000030;GO:0003674;GO:0003824;GO:0005575;GO:0005622;GO:0005623;GO:0005737;GO:0005783;GO:0005789;GO:0006464;GO:0006497;GO:0006505;GO:0006506;GO:0006629;GO:0006643;GO:0006644;GO:0006650;GO:0006661;GO:0006664;GO:0006793;GO:0006796;GO:0006807;GO:0008150;GO:0008152;GO:0008610;GO:0008654;GO:0009058;GO:0009059;GO:0009247;GO:0009987;GO:0012505;GO:0016020;GO:0016254;GO:0016740;GO:0016757;GO:0016758;GO:0019538;GO:0019637;GO:0031984;GO:0034645;GO:0036211;GO:0042157;GO:0042158;GO:0042175;GO:0043170;GO:0043226;GO:0043227;GO:0043229;GO:0043231;GO:0043412;GO:0044237;GO:0044238;GO:0044249;GO:0044255;GO:0044260;GO:0044267;GO:0044422;GO:0044424;GO:0044425;GO:0044432;GO:0044444;GO:0044446;GO:0044464;GO:0045017;GO:0046467;GO:0046474;GO:0046486;GO:0046488;GO:0070085;GO:0071704;GO:0090407;GO:0097502;GO:0098827;GO:1901135;GO:1901137;GO:1901564;GO:1901566;GO:1901576;GO:1903509		ko:K08098	ko00563;map00563		R07129		ko00000;ko00001;ko01000;ko01003		Dol-P-Man: Man6GlcNAc2-PP-Dol alpha-1,2-mannosyltransferase (EC 2.4.1.259); Dol-P-Man: Man8GlcNAc2-PP-Dol alpha-1,2-mannosyltransferase (EC 2.4.1.261); Dol-P-Man: Man2-GlcNAc-phosphatidylinositol alpha-1,2-mannosyltransferase (EC 2.4.1.-); Dol-P-Man: Man3-GlcNAc-phosphatidylinositol alpha-1,2-mannosyltransferase (EC 2.4.1.-)
OG0010407	anc.1	MatSpe008604_OG0010407	FALSE	TRUE	MatSpe	vertical	Eukaryota	Eukaryota				second_sister	0	1.98831	2.21247	0	0	0	0		OG0010407_anc.1_annotated_tree.pdf	144	20	0	0	0	0	0	0	0	0	PROTEIN FAM183B;PROTEIN FAM183B	FAM183A and FAM183B related			0										0.000411	4.2e-05	0.000112	0.0632	0.4193	0.4877	0.0068	0.0541	0.0079	0.0015	0.0064	0.0019	0.0043	0.01	0	1	0	0				Function unknown	FAM183A and FAM183B related
OG0010407	anc.5	AurSolAF21025750_OG0010407;PlaBraE3001987_OG0010407;PlaBraE3008040_OG0010407;BreSpeRG2016a023805_OG0010407	TRUE		Cercozoa	vertical	Eukaryota	Eukaryota				second_sister	1.63097	2.24765	2.4503	1	7	0	0		OG0010407_anc.5_annotated_tree.pdf	165	40	0	0	0	0	0	0	11	6	PROTEIN FAM183B;PROTEIN FAM183B	FAM183A and FAM183B related			0										0.000582	3.9e-05	0.0004095	0.08825	0.57015	0.3656	0.0025	0.0425	0.00915	0.0014	0.0021	0.0013	0.0014	0.00265	0	1	0	0				Function unknown	FAM183A and FAM183B related
OG0010407	anc.6	RetFil016180_OG0010407	FALSE	TRUE	RetFil	vertical	Sar	Sar				second_sister	0	2.59394	2.46184	0	0	0	0		OG0010407_anc.6_annotated_tree.pdf	186	0	0	0	0	0	0	0	0	0		FAM183A and FAM183B related			0										0.000368	1.2e-05	8.1e-05	0.0424	0.8141	0.1765	0.0004	0.0073	0.0012	0	0.0001	0.0001	0	0.0003	0	1	0	0				Function unknown	FAM183A and FAM183B related
OG0010408	anc.4	MatSpe021451_OG0010408	FALSE	TRUE	MatSpe	vertical	Stramenopiles	Eukaryota				second_sister	0	2.90435	5.88033	0	0	0	0		OG0010408_anc.4_annotated_tree.pdf	711	441	0	0	0	74	16	28	0	147	SET DOMAIN PROTEINS;HISTONE-LYSINE N-METHYLTRANSFERASE, H3 LYSINE-36 SPECIFIC		Zinc/RING finger domain, C3HC4 (zinc finger)	FYVE/PHD zinc finger	229		PHD zinc finger	PHD finger 5 found in nuclear receptor-binding SET domain-containing (NSD) proteins							0.000321	0	1e-06	0.0917	0.9982	0.0018	0	0	0	0	0	0	0	0	0	1	0	0				Function unknown	PHD zinc finger
OG0010413	anc.1	BigNatCCMP2755005065_OG0010413	TRUE		BigNatCCMP2755	vertical	CS clade	Eukaryota				second_sister	0	2.26545	4.15882	0	0	0	0		OG0010413_anc.1_annotated_tree.pdf	157	0	0	0	0	0	0	0	0	0			set domain protein methyltransferase, domain 1	SET domain	0										0.004206	0.013939	0.028813	0.079	0.1782	0.1849	0.0828	0.5117	0.0098	0.0033	0.0022	0.0056	0.0183	0.0032	0	1	0	0				Function unknown	5 bisphosphate carboxylase oxygenase large subunit N-methyltransferase;Ribulose-1		GO:0003674;GO:0003824;GO:0005575;GO:0005622;GO:0005623;GO:0005737;GO:0006464;GO:0006479;GO:0006807;GO:0008150;GO:0008152;GO:0008168;GO:0008170;GO:0008213;GO:0008276;GO:0008757;GO:0009507;GO:0009532;GO:0009536;GO:0009570;GO:0009987;GO:0016278;GO:0016279;GO:0016740;GO:0016741;GO:0018022;GO:0018023;GO:0018026;GO:0018193;GO:0018205;GO:0019538;GO:0032259;GO:0036211;GO:0043170;GO:0043226;GO:0043227;GO:0043229;GO:0043231;GO:0043412;GO:0043414;GO:0044237;GO:0044238;GO:0044260;GO:0044267;GO:0044422;GO:0044424;GO:0044434;GO:0044435;GO:0044444;GO:0044446;GO:0044464;GO:0071704;GO:0140096;GO:1901564	[Ribulose-bisphosphate carboxylase]-lysine N-methyltransferase;[Fructose-bisphosphate aldolase]-lysine N-methyltransferase	ko:K00592			R05179	RC01974	ko00000;ko01000
OG0010415	anc.1	BigNatCCMP2755013867_OG0010415;Gym_CCMP2014001445_OG0010415;ChlRep001402_OG0010415;LotAmoCCMP2058002972_OG0010415;LotAmoCCMP2058019823_OG0010415	TRUE		Reticulofilosa	vertical	Emiliania huxleyi CCMP1516	Eukaryota				second_sister	1.0749	0.789235	1.27869	1	4	0	0		OG0010415_anc.1_annotated_tree.pdf	556	20	0	0	0	0	0	0	0	0	ARGININE DECARBOXYLASE	Orn/Lys/Arg decarboxylase, major domain;Orn/Lys/Arg decarboxylase, C-terminal domain	Type I PLP-dependent aspartate aminotransferase-like (Major domain);Molybdopterin biosynthesis moea protein, domain 2	PLP-dependent transferases;Ornithine decarboxylase C-terminal domain	0				Orn/Lys/Arg decarboxylases family 1 pyridoxal-P attachment site						0.001626	0.001142	0.024315	0.3793	0.0089	0.0551	0.0076	0.4814	0.0125	0.0008	0.0577	0.0006	0.0007	0.061	0	1	0	0				Amino acid transport and metabolism	arginine decarboxylase activity
OG0010416	anc.4	Lot_CCMP622004618_OG0010416	FALSE	TRUE	Lot_CCMP622	vertical	Ochrophyta	Sar				second_sister	0	2.5098	3.69661	0	0	0	0.0136054		OG0010416_anc.4_annotated_tree.pdf	181	0	0	0	0	0	0	0	0	0					0										0.089731	0.822821	0.000915	0.0725	0.0025	0.0461	0.8054	0.0528	0.0465	0.0028	0.0122	0.0047	0.0269	0.0002	0	2	1	1		response to biotic stimulus
OG0010416	anc.3	PauChr011118_OG0010416	FALSE	TRUE	PauChr	vertical	Sar					first_sister	0	2.35978		0	0	0	0.0136054		OG0010416_anc.3_annotated_tree.pdf	295	54	0	0	0	27	0	0	0	0					0										0.002157	2.8e-05	3e-05	0.8293	0.0043	0.0059	0.1469	0.0157	0.6707	0.0102	0.0009	0.1326	0.0127	0.0001	0	2	1	1
OG0010418	anc.1	SorSpe014962_OG0010418	FALSE	TRUE	SorSpe	vertical	Symbiodiniaceae	Dinophyceae				second_sister	0	0.210272	1.05816	0	0	0	0		OG0010418_anc.1_annotated_tree.pdf	66	29	0	0	0	0	0	0	21	0					25										0.000328	0.000163	0.019537	0.2156	0.8407	0.0517	0.0095	0.0767	0.0146	0.0008	0.0006	0.0028	0.0023	0.0002	0	1	0	0
OG0010420	anc.1	GloSpeGF15004782_OG0010420;AmmSpe018471_OG0010420;ElpMar010435_OG0010420	TRUE		Rotaliida	vertical	Sar	mix				second_sister	0.30353	0.289997	0.736934	0	1	0	0		OG0010420_anc.1_annotated_tree.pdf	382	0	0	0	0	0	0	0	0	0	N-ACYLGLUCOSAMINE-2-EPIMERASE	N-acylglucosamine 2-epimerase (GlcNAc 2-epimerase)	G3DSA:1.50.10.10	Six-hairpin glycosidases	0										0.000805	0.000231	0.0001	0.0752	0.0238	0.2886	0.1968	0.0158	0.014	0.0673	0.0606	0.0052	0.2461	0.0778	0	1	0	0				Carbohydrate transport and metabolism	Renin binding protein	RENBP	GO:0000166;GO:0003008;GO:0003013;GO:0003674;GO:0003824;GO:0004857;GO:0004866;GO:0005488;GO:0005515;GO:0005524;GO:0005575;GO:0005622;GO:0005623;GO:0005737;GO:0005829;GO:0006040;GO:0006044;GO:0006047;GO:0006048;GO:0006050;GO:0006051;GO:0006054;GO:0006082;GO:0006139;GO:0006725;GO:0006793;GO:0006807;GO:0008015;GO:0008144;GO:0008150;GO:0008152;GO:0008217;GO:0009056;GO:0009058;GO:0009225;GO:0009226;GO:0009892;GO:0009987;GO:0010466;GO:0010605;GO:0010951;GO:0016054;GO:0016853;GO:0016854;GO:0016857;GO:0016999;GO:0017001;GO:0017076;GO:0017144;GO:0018130;GO:0019222;GO:0019262;GO:0019438;GO:0019752;GO:0030162;GO:0030234;GO:0030414;GO:0030554;GO:0031323;GO:0031324;GO:0032268;GO:0032269;GO:0032501;GO:0032553;GO:0032555;GO:0032559;GO:0034641;GO:0034654;GO:0035639;GO:0036094;GO:0042737;GO:0042802;GO:0042803;GO:0043086;GO:0043167;GO:0043168;GO:0043436;GO:0044092;GO:0044237;GO:0044238;GO:0044248;GO:0044249;GO:0044271;GO:0044281;GO:0044282;GO:0044424;GO:0044444;GO:0044464;GO:0045861;GO:0046348;GO:0046349;GO:0046395;GO:0046483;GO:0046983;GO:0048519;GO:0048523;GO:0050121;GO:0050789;GO:0050790;GO:0050794;GO:0051171;GO:0051172;GO:0051246;GO:0051248;GO:0051336;GO:0051346;GO:0052547;GO:0052548;GO:0055086;GO:0060255;GO:0061134;GO:0061135;GO:0065007;GO:0065008;GO:0065009;GO:0071704;GO:0080090;GO:0097159;GO:0097367;GO:0098772;GO:1901071;GO:1901135;GO:1901136;GO:1901137;GO:1901265;GO:1901360;GO:1901362;GO:1901363;GO:1901575;GO:1901576	N-acylglucosamine 2-epimerase	ko:K01787	ko00520;map00520		R01207	RC00290	ko00000;ko00001;ko01000
OG0010424	anc.3	BigLonCCMP242015184_OG0010424;ElpMar019714_OG0010424;GloSpeGF15017532_OG0010424	TRUE		Rhizaria	vertical	Dinophyceae sp. MGD	mix				second_sister	2.326	2.61785	4.53585	0	11	0	0.00244499		OG0010424_anc.3_annotated_tree.pdf	236	0	0	0	0	0	0	0	0	0					0										0.001728	2.7e-05	0.00088	0.9791	0.0001	0.0001	0.0028	0.0255	0.2263	0.4027	0.0002	0.1799	0.0492	0.0013	0	5	4	4				Lipid transport and metabolism	Acyltransferase family
OG0010424	anc.4	BigNatCCMP2755015388_OG0010424;LapGus041542_OG0010424;LapGus041539_OG0010424;LapGus041530_OG0010424;LapGus041521_OG0010424;LapGus041528_OG0010424	TRUE		Cercozoa	vertical	Sar	Sar				second_sister	1.62582	1.50931	1.62718	4	6	0	0.00244499		OG0010424_anc.4_annotated_tree.pdf	348	0	0	0	0	0	0	0	0	0	ACETYLTRANSFERASE	Acyltransferase family			0										0.0098165	0.00094	0.0012415	0.96765	0.00035	5e-05	0.0002	0.05825	0.68185	0.1062	0.0016	0.03835	0.06155	0.0027	0	8	7	7	sp|P21542|CARE_STRTH 4''-mycarosyl isovaleryl-CoA transferase			Lipid transport and metabolism
OG0010425	anc.1	LotGloLEX01009667_OG0010425	FALSE	TRUE	LotGloLEX01	vertical	Sar	Sar				second_sister	0	2.97489	3.07243	0	0	0	0		OG0010425_anc.1_annotated_tree.pdf	254	0	0	0	0	0	0	0	0	0	ANKYRIN REPEAT-CONTAINING PROTEIN DDB_G0279043	Ankyrin repeat;Ankyrin repeats (3 copies)	Ankyrin repeat-containing domain	Ankyrin repeat	21	Ankyrin repeat profile;Ankyrin repeat region circular profile	ankyrin repeats								0.000827	6.6e-05	0.000352	0.1056	0.1235	0.4845	0.0036	0.0912	0.0067	0.0083	0.028	0.0049	0.0156	0.2339	0	1	0	0		ankyrin repeat;no_consensus_NOG		Cell wall/membrane/envelope biogenesis;Signal transduction mechanisms	Ankyrin repeat
OG0010430	anc.1	SorSpe018899_OG0010430	FALSE	TRUE	SorSpe	vertical	Symbiodiniaceae	Symbiodiniaceae				second_sister	0	0.429381	1.14703	0	0	0	0		OG0010430_anc.1_annotated_tree.pdf	181	20	0	11	0	0	0	0	0	0			Arfaptin homology (AH) domain/BAR domain		21										0.001841	8.3e-05	1.2e-05	0.1689	0.3695	0.2934	0.0762	0.1941	0.033	0.0024	0.0038	0.019	0.0074	0.0012	0	1	0	0
OG0010433	anc.1	PauChr014156_OG0010433	FALSE	TRUE	PauChr	vertical	Sar	Eukaryota				second_sister	0	2.87957	2.41675	0	0	0	0		OG0010433_anc.1_annotated_tree.pdf	331	0	0	0	0	0	0	0	0	0	DOM-3 RELATED				0										0.000625	1.1e-05	1e-05	0.1998	0.1572	0.3089	0.0043	0.1342	0.0068	0.0056	0.0287	0.0024	0.0017	0.3503	0	1	0	0				Function unknown	Geranylgeranyl pyrophosphate synthetase
OG0010434	anc.1	NorSphBC52004122_OG0010434;ChlRep016153_OG0010434;BigLonCCMP242004232_OG0010434;BigNatCCMP2755007338_OG0010434;Gym_CCMP2014008171_OG0010434;LotGloLEX01011704_OG0010434;Lot_CCMP622011874_OG0010434;NorSphBC52001630_OG0010434;BigNatCCMP2755018873_OG0010434;ChlRep023760_OG0010434;LotGloLEX01008262_OG0010434;Lot_CCMP622010103_OG0010434	TRUE		Reticulofilosa	vertical	Sar	mix				second_sister	1.26449	3.07696	2.88616	2	8	0	0		OG0010434_anc.1_annotated_tree.pdf	377	0	0	0	0	0	0	0	0	0			G3DSA:2.70.98.10	Galactose mutarotase-like	0										0.004344	0.009607	0.0004085	0.87335	0.0075	0.0069	0.0014	0.01645	0.32815	0.0882	0.00265	0.0212	0.03165	0.00865	0	2	1	1
OG0010435	anc.2	AurSolAF21023484_OG0010435	FALSE	TRUE	AurSolAF21	vertical	Stramenopiles	Eukaryota				second_sister	0	1.87593	2.80019	0	0	0	0		OG0010435_anc.2_annotated_tree.pdf	192	0	0	0	0	0	0	0	0	0					0										0.000781	0.011784	0.024758	0.0222	0.0034	0.0283	0.8151	0.0222	0.0066	0.0069	0.022	0.0013	0.0923	0.0018	0	1	0	0
OG0010435	anc.1	Lot_CCMP622000639_OG0010435;MatSpe016638_OG0010435;BigNatCCMP2755008277_OG0010435;ChlRep003195_OG0010435	TRUE		Cercozoa1	vertical	Ochrophyta	Ochrophyta				second_sister	1.92826	1.10429	1.30219	0	8	0.2	0		OG0010435_anc.1_annotated_tree.pdf	305	0	0	0	0	0	0	0	0	0					0										0.540342	0.641347	5.95e-05	0.0184	0.0072	0.10715	0.8468	0.00705	0.0063	0.00255	0.001	0.0002	0.00785	0.00105	0.5	2.5	0	0
OG0010442	anc.1	Gym_CCMP2014008664_OG0010442;LotAmoCCMP2058021148_OG0010442;ChlRep023738_OG0010442;ParGloRCC365007872_OG0010442;NorSphBC52006457_OG0010442;LotGloLEX01002649_OG0010442;Lot_CCMP622015399_OG0010442;BigLonCCMP242013804_OG0010442;BigNatCCMP2755000256_OG0010442	TRUE		Reticulofilosa	vertical	Sar	Eukaryota				second_sister	0.688806	3.23923	4.61158	0	0	0	0		OG0010442_anc.1_annotated_tree.pdf	283	0	0	0	0	0	0	0	0	0		RNA recognition motif. (a.k.a. RRM, RBD, or RNP domain)	G3DSA:3.30.70.330	RNA-binding domain, RBD	0	Eukaryotic RNA Recognition Motif (RRM) profile		RNA recognition motif (RRM) superfamily							0.00093	0.001125	0.03555	0.0774	0.0364	0.182	0.005	0.0095	0.0034	0.0067	0.1344	0.0019	0.0237	0.0039	0	1	0	0
OG0010450	anc.1	ParGloRCC365010217_OG0010450;ChlRep018844_OG0010450;LotGloLEX01004406_OG0010450;LotGloLEX01021866_OG0010450	TRUE		Reticulofilosa	vertical	Eukaryota	Eukaryota				second_sister	1.385	1.84078	2.17574	1	3	0	0.0056338		OG0010450_anc.1_annotated_tree.pdf	537	80	0	0	0	0	15	23	0	0		DnaJ domain	DnaJ domain	Chaperone J-domain	24.5	dnaJ domain profile;SAP motif profile	DnaJ molecular chaperone homology domain	DnaJ domain or J-domain. DnaJ/Hsp40 (heat shock protein 40) proteins are hig...							0.0007185	6.6e-05	0.001489	0.18765	0.9357	0.03665	0.00045	0.0006	0.00475	0.00035	5e-05	0.0003	0	0.0003	0	1	0	0				Post-translational modification, protein turnover, and chaperones	Putative DNA-binding (bihelical) motif predicted to be involved in chromosomal organisation
OG0010450	anc.2	MatSpe025098_OG0010450;MatSpe027804_OG0010450	FALSE	TRUE	MatSpe	vertical	Sar	Eukaryota				second_sister	0.031358	1.64688	1.124	1	0	0	0.0056338		OG0010450_anc.2_annotated_tree.pdf	584	228	0	0	0	56.5	17	39	30	13					52										0.0025665	7.75e-05	0.000174	0.2716	0.9987	0.001	0	0	0.0003	0	0	0	0	0	0	1	0	0				Post-translational modification, protein turnover, and chaperones	Putative DNA-binding (bihelical) motif predicted to be involved in chromosomal organisation
OG0010450	anc.5	PauChr003011_OG0010450	FALSE	TRUE	PauChr	vertical	Ochrophyta	Eukaryota				second_sister	0	1.19693	3.68861	0	0	0	0.0056338		OG0010450_anc.5_annotated_tree.pdf	461	189	0	0	0	0	20	53	0	23					27										0.132378	0.092242	0.001445	0.3585	0.9977	0.0008	0	0.001	0.0004	0	0	0	0	0	0	1	0	0				Post-translational modification, protein turnover, and chaperones	Putative DNA-binding (bihelical) motif predicted to be involved in chromosomal organisation
OG0010456	anc.1	MatSpe028056_OG0010456	FALSE	TRUE	MatSpe	vertical	Sar	mix				second_sister	0	3.41161	3.07901	0	0	0	0		OG0010456_anc.1_annotated_tree.pdf	432	186	0	0	0	0	11	0	57	55	SEL-1-LIKE PROTEIN	Sel1 repeat	Tetratricopeptide repeat domain	HCP-like	21		Sel1-like repeats.								0.000504	0	2e-06	0.2625	0.8206	0.1179	0.0011	0.0001	0.0582	0.0005	0	0.0012	0.0002	0.0001	0	1	0	0				Cell wall/membrane/envelope biogenesis;Post-translational modification, protein turnover, and chaperones;Signal transduction mechanisms	Sel1-like repeats.
OG0010459	anc.1	LepVor009402_OG0010459;LepVor009405_OG0010459	FALSE	TRUE	LepVor	vertical	Apicomplexa sp. symbiont X	Apicomplexa sp. symbiont X				second_sister	0.0612779	2.4421	3.26461	1	0	0	0		OG0010459_anc.1_annotated_tree.pdf	180.5	29	0	0	0	22.5	0	0	0	0		Ankyrin repeats (3 copies)	Ankyrin repeat-containing domain	Ankyrin repeat	10.5	Ankyrin repeat profile;Ankyrin repeat region circular profile	ankyrin repeats								0.0009115	5.05e-05	3e-05	0.1655	0.17105	0.59005	0.0086	0.15335	0.0179	0.01045	0.0153	0.00675	0.01065	0.01595	0	1	0	0		no_consensus_NOG		Cell wall/membrane/envelope biogenesis	node of Ranvier (ankyrin G);ankyrin 3
OG0010463	anc.5	LitSet001755_OG0010463	FALSE	TRUE	LitSet	vertical	Pseudophyllomitus vesiculosus	Eukaryota				second_sister	0	2.61022	3.84399	0	0	0	0		OG0010463_anc.5_annotated_tree.pdf	393	0	0	0	0	0	0	0	0	0	UNCHARACTERIZED	Cytochrome B561, N terminal			0										0.004224	3.6e-05	0.030058	0.3354	0.3141	0.1863	0.0016	0.4819	0.0036	0.0019	0.0012	0.0011	0.0002	0.0082	0	1	0	0				Function unknown	N terminal;Cytochrome B561	TMEM209	GO:0006810;GO:0006897;GO:0006909;GO:0008150;GO:0016192;GO:0051179;GO:0051234;GO:0098657
OG0010464	anc.2	LotAmoCCMP2058021950_OG0010464;MatSpe013646_OG0010464	TRUE		Cercozoa1	vertical	Sar	Sar				second_sister	4.38732	0.982872	1.43379	0	8	0	0		OG0010464_anc.2_annotated_tree.pdf	177	12	0	0	0	0	0	0	0	0					0										0.009195	0.0058825	0.0018405	0.2501	0.18745	0.30085	0.07345	0.2824	0.0277	0.0185	0.00615	0.04985	0.031	0.0227	0	1	0	0
OG0010464	anc.3	RetFil011540_OG0010464	FALSE	TRUE	RetFil	vertical	Saprolegnia	Saprolegniaceae				second_sister	0	0.656945	0.727769	0	0	0	0		OG0010464_anc.3_annotated_tree.pdf	159	0	0	0	0	0	0	0	0	0					0										0.00087	1.6e-05	5e-06	0.1865	0.1833	0.5463	0.0203	0.1012	0.0221	0.0379	0.0038	0.0201	0.0286	0.0366	0	1	0	0
OG0010472	anc.1	BreSpeRG2016a038948_OG0010472	FALSE	TRUE	BreSpeRG2016a	vertical	Sar	Sar				second_sister	0	2.19443	2.91234	0	0	0	0		OG0010472_anc.1_annotated_tree.pdf	93	0	0	0	0	0	0	0	0	0			Ankyrin repeat-containing domain	Ankyrin repeat	0	Ankyrin repeat region circular profile									0.000609	0.005846	0.000642	0.0425	0.0138	0.1264	0.6473	0.1893	0.0129	0.0003	0.0042	0.0006	0.0048	0.0004	0	1	0	0		no_consensus_NOG		Cell wall/membrane/envelope biogenesis	Ankyrin repeat
OG0010474	anc.2	MatSpe038783_OG0010474	FALSE	TRUE	MatSpe	vertical	Sar	Eukaryota				second_sister	0	2.86132	2.15922	0	0	0	0		OG0010474_anc.2_annotated_tree.pdf	422	163	0	0	41	0	0	0	30	13	SESQUIPEDALIAN	PH domain	Pleckstrin-homology domain (PH domain)/Phosphotyrosine-binding domain (PTB)	PH domain-like	0	PH domain profile	Pleckstrin homology domain.	Pleckstrin homology (PH) domain							0.001079	0.000326	5.4e-05	0.1929	0.6148	0.3039	0.0145	0.0048	0.0521	0.0036	0.0003	0.0039	0.0006	0.0016	0	1	0	0				Function unknown	Pleckstrin homology domain.
OG0010474	anc.1	SorSpe013372_OG0010474	FALSE	TRUE	SorSpe	vertical	Sar					first_sister	0	3.40162		0	0	0	0		OG0010474_anc.1_annotated_tree.pdf	222	28	0	0	0	0	0	0	0	17		PH domain	Pleckstrin-homology domain (PH domain)/Phosphotyrosine-binding domain (PTB)	PH domain-like	0	PH domain profile	Pleckstrin homology domain.	Pleckstrin homology (PH) domain							0.000429	5e-06	4e-06	0.0383	0.2674	0.661	0.0037	0.0093	0.0206	0.0108	0.0027	0.0063	0.014	0.0042	0	1	0	0				Signal transduction mechanisms	PH domain
OG0010475	anc.1	SorSpe025180_OG0010475	FALSE	TRUE	SorSpe	vertical	Alveolata					first_sister	0	1.08229		0	0	0	0		OG0010475_anc.1_annotated_tree.pdf	152	0	0	0	0	0	0	0	0	0					0										0.003548	0.002463	0.970659	0.9652	0.0002	0.0014	0.0003	0.9491	0.0007	0.028	0.002	0.0001	0.0002	0.0181	0	2	1	1
OG0010485	anc.1	SorSpe009948_OG0010485	FALSE	TRUE	SorSpe	vertical	Suessiales	Dinophyceae				second_sister	0	1.90028	2.05318	0	0	0	0		OG0010485_anc.1_annotated_tree.pdf	235	0	0	0	0	0	0	0	0	0					0										0.113164	0.304086	0.040159	0.8281	0.0001	0.0009	0.0626	0.1295	0.2947	0.0097	0.413	0.0031	0.0703	0.016	1	7	3	3
OG0010486	anc.1	SorSpe000113_OG0010486;SorSpe014527_OG0010486	FALSE	TRUE	SorSpe	vertical	Symbiodinium sp. clade C Y103	Symbiodiniaceae				second_sister	2.76495e-06	0.384989	0.404804	1	0	0	0		OG0010486_anc.1_annotated_tree.pdf	204.5	0	0	0	0	0	0	0	0	0			2-enoyl-CoA Hydratase; Chain A, domain 1	ClpP/crotonase	0										0.000829	4.35e-05	1.8e-05	0.01895	0.276	0.69765	0.00025	0.0019	0.0041	0.00135	0.0025	0.0015	0.0048	0.01005	0	1	0	0				Function unknown	4-dienoyl-CoA isomerase activity;5-delta2;delta3			Hydroxymethylglutaryl-CoA synthase	ko:K01641	ko00072;ko00280;ko00650;ko00900;ko01100;ko01110;ko01130;map00072;map00280;map00650;map00900;map01100;map01110;map01130	M00088;M00095	R01978	RC00004;RC00503	ko00000;ko00001;ko00002;ko01000
OG0010489	anc.1	BreSpeRG2016a014306_OG0010489;AurSolAF21034278_OG0010489;GloSpeGF15023814_OG0010489	TRUE		Rhizaria	vertical	Sar	Sar				second_sister	1.47272	1.15114	1.53508	0	8	0.25	0		OG0010489_anc.1_annotated_tree.pdf	213	0	0	0	0	0	0	0	0	0			Ribonucleoside hydrolase-like	Nucleoside hydrolase	0										0.00319	0.003104	0.000284	0.183	0.0033	0.2564	0.1104	0.0627	0.0068	0.0151	0.0316	0.0019	0.0265	0.0127	0	1	0	0
OG0010489	anc.3	GloSpeGF15023644_OG0010489;SorSpe026006_OG0010489	TRUE		Globothalamea	vertical	Sar	mix				second_sister	0.967698	1.8472	2.6614	0	1	0	0		OG0010489_anc.3_annotated_tree.pdf	298	0	0	0	0	0	0	0	0	0		Inosine-uridine preferring nucleoside hydrolase	Ribonucleoside hydrolase-like	Nucleoside hydrolase	0										0.0169725	0.11615	5.8e-05	0.0073	0.01145	0.2473	0.6004	0.023	0.00565	0.0046	0.0099	0.00055	0.0902	0.00695	0	1	0	0
OG0010489	anc.4	ElpMar012103_OG0010489	FALSE	TRUE	ElpMar	vertical	Cyclophora tenuis	Fragilariophycidae				second_sister	0	0.567608	0.896204	0	0	0	0		OG0010489_anc.4_annotated_tree.pdf	163	0	0	0	0	0	0	0	0	0		Inosine-uridine preferring nucleoside hydrolase	Ribonucleoside hydrolase-like	Nucleoside hydrolase	0										0.958857	0.995467	2.5e-05	0.0094	0.0001	0.0023	0.3732	0.0003	0.0008	0.1006	0.0044	0.0003	0.5178	0	1	4	0	1
OG0010491	anc.1	SorSpe006929_OG0010491	FALSE	TRUE	SorSpe	vertical	Alveolata					first_sister	0	3.1536		0	0	0	0		OG0010491_anc.1_annotated_tree.pdf	94	0	0	0	0	0	0	0	0	0					0										0.004221	0.002461	0.000101	0.7412	0.0135	0.0147	0.068	0.0926	0.1103	0.222	0.0734	0.2041	0.1893	0.012	0	3	2	2
OG0010493	anc.1	MatSpe016902_OG0010493;MatSpe029016_OG0010493	FALSE	TRUE	MatSpe	vertical	Pseudophyllomitus vesiculosus	Sar				second_sister	0.017151	2.44644	3.898	1	0	0	0		OG0010493_anc.1_annotated_tree.pdf	462.5	39.5	0	0	0	0	0	0	31	0	FAMILY NOT NAMED	Major Facilitator Superfamily	MFS general substrate transporter like domains	MFS general substrate transporter	0	Major facilitator superfamily (MFS) profile				TCRTETB					0.008903	0.021327	0.033859	0.7673	0.00055	0.0004	0.00045	0.03535	0.5431	0.0595	0.0034	0.0335	0.31825	0.0056	0	10.5	9.5	10				Intracellular trafficking, secretion, and vesicular transport	member 2;Solute carrier family 18 (vesicular monoamine transporter)	SLC18A2	GO:0001505;GO:0001975;GO:0002790;GO:0003674;GO:0005215;GO:0005275;GO:0005326;GO:0005329;GO:0005488;GO:0005515;GO:0005575;GO:0005622;GO:0005623;GO:0005737;GO:0005886;GO:0005887;GO:0006584;GO:0006725;GO:0006807;GO:0006810;GO:0006811;GO:0006812;GO:0006836;GO:0006837;GO:0006855;GO:0006950;GO:0007154;GO:0007267;GO:0007268;GO:0007269;GO:0007275;GO:0007399;GO:0007568;GO:0007610;GO:0007626;GO:0007631;GO:0008021;GO:0008104;GO:0008144;GO:0008150;GO:0008152;GO:0008324;GO:0008504;GO:0008519;GO:0009058;GO:0009306;GO:0009410;GO:0009605;GO:0009635;GO:0009636;GO:0009712;GO:0009713;GO:0009719;GO:0009725;GO:0009791;GO:0009889;GO:0009890;GO:0009892;GO:0009914;GO:0009987;GO:0009991;GO:0010033;GO:0010035;GO:0010038;GO:0010043;GO:0010243;GO:0010720;GO:0010817;GO:0012505;GO:0012506;GO:0014070;GO:0014075;GO:0015031;GO:0015075;GO:0015222;GO:0015238;GO:0015318;GO:0015696;GO:0015833;GO:0015837;GO:0015842;GO:0015844;GO:0015850;GO:0015872;GO:0015893;GO:0016020;GO:0016021;GO:0016192;GO:0016197;GO:0017085;GO:0017144;GO:0018958;GO:0019222;GO:0019438;GO:0019899;GO:0022008;GO:0022804;GO:0022857;GO:0023052;GO:0023061;GO:0030072;GO:0030073;GO:0030133;GO:0030135;GO:0030136;GO:0030141;GO:0030154;GO:0030424;GO:0030658;GO:0030659;GO:0030662;GO:0030665;GO:0030672;GO:0031045;GO:0031072;GO:0031090;GO:0031224;GO:0031226;GO:0031323;GO:0031324;GO:0031410;GO:0031594;GO:0031667;GO:0031960;GO:0031982;GO:0032456;GO:0032501;GO:0032502;GO:0032879;GO:0032940;GO:0033036;GO:0033267;GO:0033500;GO:0033993;GO:0034220;GO:0035690;GO:0035864;GO:0036477;GO:0042137;GO:0042220;GO:0042221;GO:0042416;GO:0042417;GO:0042423;GO:0042493;GO:0042583;GO:0042592;GO:0042593;GO:0042594;GO:0042886;GO:0042995;GO:0043005;GO:0043025;GO:0043195;GO:0043226;GO:0043227;GO:0043229;GO:0043279;GO:0043679;GO:0044237;GO:0044249;GO:0044297;GO:0044306;GO:0044422;GO:0044424;GO:0044425;GO:0044433;GO:0044444;GO:0044446;GO:0044456;GO:0044459;GO:0044463;GO:0044464;GO:0045117;GO:0045184;GO:0045202;GO:0045595;GO:0045597;GO:0045664;GO:0045666;GO:0046189;GO:0046879;GO:0046903;GO:0046907;GO:0048518;GO:0048519;GO:0048522;GO:0048523;GO:0048545;GO:0048699;GO:0048731;GO:0048856;GO:0048869;GO:0048878;GO:0050767;GO:0050769;GO:0050789;GO:0050793;GO:0050794;GO:0050896;GO:0051049;GO:0051051;GO:0051094;GO:0051179;GO:0051234;GO:0051235;GO:0051239;GO:0051240;GO:0051384;GO:0051385;GO:0051412;GO:0051588;GO:0051589;GO:0051608;GO:0051641;GO:0051649;GO:0051716;GO:0051937;GO:0051960;GO:0051962;GO:0055085;GO:0060198;GO:0060284;GO:0060359;GO:0065007;GO:0065008;GO:0070081;GO:0070083;GO:0070382;GO:0070887;GO:0071242;GO:0071702;GO:0071704;GO:0071705;GO:0071944;GO:0072347;GO:0072488;GO:0097159;GO:0097164;GO:0097305;GO:0097327;GO:0097366;GO:0097458;GO:0097708;GO:0098588;GO:0098655;GO:0098700;GO:0098793;GO:0098805;GO:0098916;GO:0099501;GO:0099503;GO:0099504;GO:0099536;GO:0099537;GO:0099643;GO:0120025;GO:0120038;GO:0150034;GO:1901360;GO:1901362;GO:1901564;GO:1901566;GO:1901576;GO:1901615;GO:1901617;GO:1901618;GO:1901654;GO:1901698;GO:1901699;GO:1901700;GO:1903426;GO:1903427;GO:1904338;GO:1904340;GO:1904647;GO:2000026;GO:2000377;GO:2000378		ko:K08155	ko04721;ko04726;ko04728;ko05012;ko05030;ko05031;ko05034;map04721;map04726;map04728;map05012;map05030;map05031;map05034				ko00000;ko00001;ko02000	2.A.1.2.11;2.A.1.2.12;2.A.1.2.29
OG0010495	anc.1	LapGus014534_OG0010495;BreSpeRG2016a012860_OG0010495;RetFil014355_OG0010495;ParGloRCC365006957_OG0010495;NorSphBC52008981_OG0010495;BigLonCCMP242013620_OG0010495;BigNatCCMP2755009261_OG0010495	TRUE		Rhizaria	vertical	Eukaryota	Sar				second_sister	4.42301	3.87114	4.96873	0	9	0.125	0		OG0010495_anc.1_annotated_tree.pdf	294	0	0	0	0	0	0	0	0	0					0										0.000602	3.3e-05	0.000803	0.0453	0.6865	0.2943	0.0011	0.0087	0.0056	0.0003	0.0002	0.0003	0.0001	0.0012	0	1	0	0
OG0010496	anc.1	SorSpe023044_OG0010496;SorSpe023948_OG0010496	FALSE	TRUE	SorSpe	vertical	Dinophyceae					first_sister	0.014573	2.26052		1	0	0	0		OG0010496_anc.1_annotated_tree.pdf	255	156	0	0	0	0	8	11.5	16	24					10.5										0.000928	8e-06	0.0004305	0.16265	0.5407	0.3092	0.0092	0.03935	0.0605	0.00515	0.0072	0.02225	0.00445	0.002	0	1	0	0
OG0010497	anc.5	PauChr026089_OG0010497;PauChr011777_OG0010497	FALSE	TRUE	PauChr	vertical	Eukaryota	Sar				second_sister	0.534066	2.0668	1.72067	1	0	0	0.00191205		OG0010497_anc.5_annotated_tree.pdf	245.5	11.5	0	0	0	0	0	0	0	0			Gamma-glutamyl cyclotransferase-like	Gamma-glutamyl cyclotransferase-like	0			GGCT-like domains, also called AIG2-like family. Gamma-glutamyl cyclotransfer...							0.0101455	0.083541	0.0356095	0.7571	0.00285	0.0517	0.0122	0.2187	0.3079	0.0862	0.0684	0.0192	0.05465	0.1782	0	1.5	0.5	0.5				Function unknown	gamma-glutamylcyclotransferase activity
OG0010497	anc.1	Gym_CCMP2014004476_OG0010497;ChlRep019408_OG0010497;ChlRep015794_OG0010497;ChlRep023507_OG0010497	TRUE		Reticulofilosa	vertical	Sar	Eukaryota				second_sister	0.490843	0.587977	1.17507	2	4	0	0.00191205		OG0010497_anc.1_annotated_tree.pdf	350.5	33	0	0	0	5	0	10.5	0	0	UNCHARACTERIZED		Gamma-glutamyl cyclotransferase-like	Cytochrome b5-like heme/steroid binding domain	0			GGCT-like domains, also called AIG2-like family. Gamma-glutamyl cyclotransfer...							0.0011685	6e-05	5.4e-05	0.4037	0.48475	0.20465	0.0156	0.0165	0.076	0.06855	0.0024	0.0374	0.00295	0.03	0.5	3	0.5	1				Function unknown	gamma-glutamylcyclotransferase activity				ko:K22120					ko00000;ko01000
OG0010497	anc.2	SorSpe001844_OG0010497	FALSE	TRUE	SorSpe	vertical	Symbiodinium kawagutii	Symbiodiniaceae				second_sister	0	0.106272	0.106296	0	0	0	0.00191205		OG0010497_anc.2_annotated_tree.pdf	285	0	0	0	0	0	0	0	0	0	UNCHARACTERIZED;GAMMA-GLUTAMYLCYCLOTRANSFERASE		Gamma-glutamyl cyclotransferase-like		0			GGCT-like domains, also called AIG2-like family. Gamma-glutamyl cyclotransfer...							0.004448	0.001496	0.114991	0.5452	0.0368	0.0496	0.0062	0.3792	0.0012	0.0005	0.5132	0.0002	0.0011	0.0119	0	1	0	0				Function unknown	gamma-glutamylcyclotransferase activity				ko:K22120					ko00000;ko01000
OG0010501	anc.2	MatSpe042871_OG0010501	FALSE	TRUE	MatSpe	vertical	Bacillariophyta	Sar				second_sister	0	0.986217	1.06782	0	0	0	0		OG0010501_anc.2_annotated_tree.pdf	258	0	0	0	0	0	0	0	0	0	RETINOL DEHYDROGENASE-RELATED;BLL7251 PROTEIN	short chain dehydrogenase	NAD(P)-binding Rossmann-like Domain	NAD(P)-binding Rossmann-fold domains	0			classical (c) SDRs		GDHRDH					0.001091	5.3e-05	4.5e-05	0.3228	0.005	0.1024	0.0005	0.0471	0.0012	0.0007	0.0074	0	0.0003	0.8354	0	1	0	0				Lipid transport and metabolism;Secondary metabolites biosynthesis, transport, and catabolism	alcohol dehydrogenase (NAD) activity
OG0010502	anc.1	SorSpe017182_OG0010502;SorSpe013186_OG0010502;SorSpe012237_OG0010502;SorSpe012613_OG0010502	FALSE	TRUE	SorSpe	vertical	Alveolata					first_sister	0.0176595	2.19541		3	0	0	0		OG0010502_anc.1_annotated_tree.pdf	405	0	0	0	0	0	0	0	0	0			MFS general substrate transporter like domains	MFS general substrate transporter	0										0.043318	0.0181765	0.033299	0.94375	5e-05	0.0001	5e-05	0.0511	0.7287	0.06155	0.00125	0.02045	0.09475	0.0025	0	10	9	7
OG0010505	anc.1	SorSpe002266_OG0010505	FALSE	TRUE	SorSpe	vertical	Cladocopium sp. clade C	Suessiales				second_sister	0	0.609901	1.2237	0	0	0	0		OG0010505_anc.1_annotated_tree.pdf	101	0	0	0	0	0	0	0	0	0					0										0.009771	0.011287	0.022366	0.8217	0.0129	0.0287	0.1174	0.221	0.1811	0.2378	0.0362	0.0719	0.0558	0.0372	0	2	1	1
OG0010508	anc.1	BigLonCCMP242015886_OG0010508;BigNatCCMP2755001002_OG0010508	TRUE		Bigelowiella	vertical	Marine_stramenopiles_MASTs group	Sar				second_sister	2.27945e-06	0.389866	0.39213	0	0	0	0.0015186		OG0010508_anc.1_annotated_tree.pdf	232	0	0	0	0	0	0	0	0	0	CYTOSINE DEAMINASE FAMILY MEMBER;CMP/DCMP-TYPE DEAMINASE DOMAIN-CONTAINING PROTEIN	Cytidine and deoxycytidylate deaminase zinc-binding region	Cytidine Deaminase, domain 2	Cytidine deaminase-like	0	Cytidine and deoxycytidylate deaminases domain profile		Nucleoside deaminases include adenosine, guanine and cytosine deaminases. The...	Cytidine and deoxycytidylate deaminases zinc-binding region signature						0.0400135	0.191871	0.0743885	0.4427	0.04265	0.27295	0.0425	0.05765	0.02765	0.02925	0.03005	0.3434	0.0463	0.1077	0	1.5	0.5	0.5		tRNA wobble adenosine to inosine editing		Function unknown	Cytidine and deoxycytidylate deaminase zinc-binding region
OG0010508	anc.5	SorSpe029127_OG0010508	FALSE	TRUE	SorSpe	vertical	Symbiodiniaceae	Sar				second_sister	0	0.082216	0.630379	0	0	0	0.0015186		OG0010508_anc.5_annotated_tree.pdf	137	0	0	0	0	0	0	0	0	0		Cytidine and deoxycytidylate deaminase zinc-binding region	Cytidine Deaminase, domain 2	Cytidine deaminase-like	0										0.000999	9.7e-05	5.7e-05	0.4061	0.0994	0.1114	0.1829	0.4203	0.0481	0.0149	0.0138	0.0287	0.0709	0.0095	0	1	0	0		tRNA wobble adenosine to inosine editing		Nucleotide transport and metabolism;Translation, ribosomal structure and biogenesis	tRNA wobble adenosine to inosine editing
OG0010511	anc.2	SorSpe018806_OG0010511;SorSpe019068_OG0010511	FALSE	TRUE	SorSpe	vertical	Sar	Sar				second_sister	0.331781	2.191	1.09094	1	0	0	0		OG0010511_anc.2_annotated_tree.pdf	183.5	25.5	0	0	0	0	0	0	10.5	0					0										0.001088	0.0001115	9.9e-05	0.1612	0.2882	0.38665	0.0531	0.0433	0.04815	0.0121	0.07145	0.0232	0.03505	0.0388	0	1	0	0
OG0010511	anc.1	SorSpe005867_OG0010511;SorSpe012288_OG0010511	FALSE	TRUE	SorSpe	vertical	Sar					first_sister	0.00753851	1.92873		1	0	0	0		OG0010511_anc.1_annotated_tree.pdf	350	37.5	0	0	0	0	0	0	0	18.5					21										0.0010285	1.65e-05	5.5e-06	0.07515	0.18025	0.6782	0.0109	0.00815	0.06655	0.00205	0.009	0.00465	0.0145	0.0258	0	1	0	0
OG0010513	anc.2	MatSpe004997_OG0010513;MatSpe040706_OG0010513	FALSE	TRUE	MatSpe	vertical	Eustigmatophyceae	Stramenopiles				second_sister	0.619656	1.77033	2.06353	1	0	0	0.00396825		OG0010513_anc.2_annotated_tree.pdf	697.5	67.5	0	0	0	0	0	0	0	39.5					10.5										0.999431	0.999966	0	0.5042	0.00025	0.0034	0.3174	0.0005	0.4979	0.0834	0.00015	0.0005	0.09635	5e-05	1	8.5	4.5	3.5		Endonuclease exonuclease phosphatase. Source PGD
OG0010513	anc.1	BreSpeRG2016a019657_OG0010513;RetFil010682_OG0010513;GloSpeGF15019783_OG0010513;AmmSpe028065_OG0010513;ElpMar019493_OG0010513	TRUE		Rhizaria	vertical	Sar	mix				second_sister	2.53328	2.68618	3.6386	0	8	0	0.00396825		OG0010513_anc.1_annotated_tree.pdf	427	0	0	0	0	0	0	0	0	0	ENDONUCLEASE/EXONUCLEASE/PHOSPHATASE FAMILY PROTEIN (AFU_ORTHOLOGUE AFUA_3G09210)		Endonuclease/exonuclease/phosphatase	DNase I-like	0										0.007629	0.001076	7e-06	0.1436	0.0013	0.0012	0.0801	0.0045	0.0092	0.005	0.0003	0.0018	0.043	0.0004	0	2	0	0		Endonuclease Exonuclease Phosphatase;Endonuclease exonuclease phosphatase. Source PGD		Function unknown	Endonuclease exonuclease phosphatase. Source PGD
OG0010515	anc.2	AmmSpe023522_OG0010515	FALSE	TRUE	AmmSpe	vertical	Sar	Sar				second_sister	0	2.92911	2.11674	0	0	0	0		OG0010515_anc.2_annotated_tree.pdf	321	0	0	0	0	0	0	0	0	0					0										0.009346	0.01518	0.000894	1	0	0	0	0.0003	0.0001	0.9139	0	0.0856	0	0	0	11	10	8
OG0010517	anc.1	ElpMar020152_OG0010517	FALSE	TRUE	ElpMar	vertical	Bacillariophyta	Sar				second_sister	0	0.542344	1.2183	0	0	0	0		OG0010517_anc.1_annotated_tree.pdf	369	0	0	0	0	0	0	0	0	0			Cysteine proteinases	Chaperone J-domain;Cysteine proteinases	0										0.000488	3e-05	0.000134	0.0602	0.2785	0.4992	0.0077	0.1095	0.0077	0.0099	0.0157	0.0076	0.0094	0.0549	0	1	0	0
OG0010518	anc.1	ChlRep005316_OG0010518;Lot_CCMP622009832_OG0010518;LotGloLEX01016068_OG0010518;LotGloLEX01023148_OG0010518	TRUE		Reticulofilosa	vertical	Eukaryota	Sar				second_sister	0.873003	0.682166	1.18123	1	2	0	0		OG0010518_anc.1_annotated_tree.pdf	302	0	0	0	0	0	0	0	0	0	FLAVIN REDUCTASE-RELATED	NAD(P)H-binding	NAD(P)-binding Rossmann-like Domain	NAD(P)-binding Rossmann-fold domains	0										0.005392	0.005608	0.0581315	0.31695	0.03955	0.2169	0.01595	0.0955	0.0143	0.0061	0.3025	0.0055	0.01195	0.0865	0	1	0	0				Function unknown	NAD(P)H-binding
OG0010518	anc.2	SorSpe010893_OG0010518	FALSE	TRUE	SorSpe	vertical	Sar	Sar				second_sister	0	0.588719	1.2324	0	0	0	0		OG0010518_anc.2_annotated_tree.pdf	76	0	0	0	0	0	0	0	0	0		NAD(P)H-binding	NAD(P)-binding Rossmann-like Domain	NAD(P)-binding Rossmann-fold domains	0										0.002807	0.012522	1e-05	0.1388	0.0114	0.1224	0.4288	0.1645	0.0068	0.0197	0.1923	0.0029	0.0471	0.0041	0	1	0	0				Function unknown	NAD(P)H-binding
OG0010528	anc.2	SorSpe012356_OG0010528;SorSpe012432_OG0010528	FALSE	TRUE	SorSpe	vertical	Sar	Sar				second_sister	0.0130341	3.55242	0.197875	1	0	0	0		OG0010528_anc.2_annotated_tree.pdf	432.5	0	0	0	0	0	0	0	0	0					0										0.964527	0.99812	0.0001195	0.0044	0.0008	0.0041	0.98165	0.00215	0.00255	0.0039	0.0001	0.00015	0.0046	0	1	4	0	0
OG0010528	anc.1	SorSpe017539_OG0010528;SorSpe022606_OG0010528	FALSE	TRUE	SorSpe	vertical	Sar					first_sister	2.6321e-06	3.48797		1	0	0	0		OG0010528_anc.1_annotated_tree.pdf	364	0	0	0	0	0	0	0	0	0					0										0.0007935	7.65e-05	6.55e-05	0.1519	0.5576	0.37365	0.00415	0.0297	0.01355	0.00195	0.0051	0.00535	0.0074	0.0016	0	1	0	0
OG0010535	anc.1	AboPro005732_OG0010535	FALSE	TRUE	AboPro	vertical	Stramenopiles	Stramenopiles				second_sister	0	0.731697	2.36653	0	0	0	0		OG0010535_anc.1_annotated_tree.pdf	107	0	0	0	0	0	0	0	0	0	EMB|CAB89363.1				0										0.003592	0.018293	0.001198	0.0401	0.0085	0.0612	0.8646	0.0343	0.0273	0.0001	0.001	0.002	0.0006	0.0004	0	1	0	0		no_consensus_NOG;no_consensus_NOG;unknown;unknown
OG0010538	anc.1	SpoSub005018_OG0010538;SpoSub005019_OG0010538;SpoSub005021_OG0010538;SpoSub000308_OG0010538;SpoSub005020_OG0010538	FALSE	TRUE	SpoSub	vertical	Saprolegniaceae	Stramenopiles				second_sister	2e-06	1.34869	2.15114	4	0	0	0		OG0010538_anc.1_annotated_tree.pdf	140	0	0	0	0	0	0	0	0	0	MULTIPLE INOSITOL POLYPHOSPHATE PHOSPHATASE-RELATED;MULTIPLE INOSITOL POLYPHOSPHATE PHOSPHATASE 1		Phosphoglycerate mutase-like	Phosphoglycerate mutase-like	0										0.000916	0.001127	0.000476	0.9932	0.0063	0.0019	0.0001	0.0668	0.4895	0.3018	0.0005	0.0583	0.0122	0.0627	0	2	1	1				Function unknown	Histidine phosphatase superfamily (branch 2)			Multiple inositol-polyphosphate phosphatase;2,3-bisphosphoglycerate 3-phosphatase	ko:K03103	ko00010;ko00562;ko01100;map00010;map00562;map01100		R03434;R09532	RC00017;RC00078	ko00000;ko00001;ko01000
OG0010538	anc.2	SpoSub000307_OG0010538;LapGus076684_OG0010538;Gym_CCMP2014007763_OG0010538;LotGloLEX01008551_OG0010538;Lot_CCMP622003120_OG0010538;BigNatCCMP2755014308_OG0010538;LotAmoCCMP2058001491_OG0010538	TRUE		Cercozoa	vertical	mix	Eukaryota				second_sister	2.17796	2.71904	2.93886	0	8	0.125	0		OG0010538_anc.2_annotated_tree.pdf	450	0	0	0	0	0	0	0	0	0	MULTIPLE INOSITOL POLYPHOSPHATE PHOSPHATASE-RELATED;MULTIPLE INOSITOL POLYPHOSPHATE PHOSPHATASE 1	Histidine phosphatase superfamily (branch 2)	Phosphoglycerate mutase-like	Phosphoglycerate mutase-like	0			Histidine phosphatase domain found in histidine acid phosphatases and phytases; contains a His residue which is phosphorylated during the reaction							0.400282	0.633734	0.000304	0.7209	0.0254	0.019	0.0055	0.128	0.0263	0.0486	0.0189	0.0102	0.0102	0.0123	1	4	1	0				Function unknown	bisphosphoglycerate 3-phosphatase activity
OG0010539	anc.6	AurSolAF21025152_OG0010539	FALSE	TRUE	AurSolAF21	vertical	Eukaryota	Eukaryota				second_sister	0	2.21106	2.22216	0	0	0	0		OG0010539_anc.6_annotated_tree.pdf	141	0	0	0	0	0	0	0	0	0	COMM DOMAIN CONTAINING PROTEIN 10	COMM domain			0	COMM domain profile									0.001109	7.2e-05	3.9e-05	0.3632	0.2248	0.3069	0.0184	0.2054	0.0229	0.0617	0.0171	0.0355	0.0257	0.0817	0	1	0	0				Function unknown	COMM domain-containing protein 10	COMMD10
OG0010543	anc.1	PauChr024795_OG0010543;BreSpeRG2016a010728_OG0010543;BigNatCCMP2755019859_OG0010543;ChlRep013105_OG0010543;ChlRep015781_OG0010543;LepVor014738_OG0010543;LepVor016892_OG0010543;BigLonCCMP242012093_OG0010543;BigNatCCMP2755007334_OG0010543;LapGus103064_OG0010543;BreSpeRG2016a058674_OG0010543;GutVulBF0784007505_OG0010543;PlaBraE3004898_OG0010543;LapGus013299_OG0010543;LapGus013303_OG0010543;PauChr008012_OG0010543;PauChr016885_OG0010543;SpoSub001533_OG0010543;SpoSub001534_OG0010543	TRUE		Cercozoa	vertical	Colponemidia sp. Colp-10	Eukaryota				second_sister	1.83494	3.28721	4.44407	6	12	0.0952381	0		OG0010543_anc.1_annotated_tree.pdf	345	28	0	0	0	0	0	0	0	0	INTEGRAL MEMBRANE PROTEIN GPR137;DUF1084 DOMAIN-CONTAINING PROTEIN	Protein of unknown function (DUF1084)			0										0.004344	0.000135	7e-05	0.9489	0.0018	0.0004	0.0001	0.0042	0.1909	0.3514	0.0003	0.2009	0.0647	0.0017	0	8	7	7
OG0010543	anc.4	LapGus084147_OG0010543;BreSpeRG2016a043782_OG0010543;LepVor014737_OG0010543	TRUE		Cercozoa	vertical	Eukaryota	Eukaryota				second_sister	1.50354	3.77741	3.54354	0	6	0	0		OG0010543_anc.4_annotated_tree.pdf	112	0	0	0	0	0	0	0	0	0					0										0.000498	2.9e-05	3.7e-05	1	0	0	0	0.0002	0.001	0.5265	0	0.4732	0	0	0	4	3	3
OG0010544	anc.2	LapGus093466_OG0010544;AmmSpe001133_OG0010544;AmmSpe001970_OG0010544;PlaBraE3000018_OG0010544;SpoSub006436_OG0010544;LotAmoCCMP2058022055_OG0010544;BigNatCCMP2755006205_OG0010544;MatSpe019143_OG0010544;MatSpe019750_OG0010544	TRUE		Rhizaria	vertical	Opalozoa	Stramenopiles				second_sister	2.89274	1.76972	1.44581	3	22	0.1	0.00288184		OG0010544_anc.2_annotated_tree.pdf	154	0	0	0	0	0	0	0	0	0	NICOLIN 1;NICOLIN-1				0										0.001215	0.000304	7.4e-05	0.1551	0.3196	0.199	0.008	0.2701	0.0074	0.0056	0.0041	0.0071	0.013	0.0081	0	1	0	0
OG0010545	anc.1	GloSpeGF15008187_OG0010545;RetFil007069_OG0010545;RetFil015630_OG0010545;AmmSpe031167_OG0010545;ElpMar012444_OG0010545	TRUE		Foraminifera	vertical	Sar	mix				second_sister	1.0784	1.10038	0.845806	1	2	0	0		OG0010545_anc.1_annotated_tree.pdf	499	0	0	0	0	0	0	0	0	0	LMO2823 PROTEIN	Protein of unknown function (DUF1015)			0										0.001762	0.003868	0.126865	0.5242	0.0094	0.0155	0.0039	0.0453	0.0258	0.0356	0.0013	0.0066	0.0044	0.0103	0	2	1	0				Function unknown	Protein of unknown function (DUF1015)
OG0010546	anc.1	Gym_CCMP2014001906_OG0010546;BigNatCCMP2755016666_OG0010546;ChlRep019366_OG0010546;LotAmoCCMP2058003487_OG0010546	TRUE		Reticulofilosa	vertical	Chloropicon primus	Eukaryota				second_sister	0.265767	0.919326	1.49361	0	4	0	0		OG0010546_anc.1_annotated_tree.pdf	375.5	0	0	0	0	0	0	0	0	0			q2cbj1_9rhob like domain		0										0.124734	0.301134	0.037988	0.09555	0.0887	0.1872	0.1	0.0751	0.0138	0.0417	0.16765	0.0034	0.05335	0.0089	0.5	2.5	0	0	sp|B1XLW1|Y2658_SYNP2 PKHD-type hydroxylase SYNPCC7002_A2658
OG0010555	anc.1	SorSpe005828_OG0010555;SorSpe006053_OG0010555	FALSE	TRUE	SorSpe	vertical	Dinophyceae					first_sister	0.0165513	2.04107		1	0	0	0		OG0010555_anc.1_annotated_tree.pdf	273	0	0	0	0	0	0	0	0	0					0										0.0080135	0.009672	0.005809	0.53455	0.029	0.16365	0.005	0.4186	0.00515	0.0064	0.15495	0.00075	0.0028	0.21365	0	1	0	0
OG0010557	anc.1	SorSpe029059_OG0010557	FALSE	TRUE	SorSpe	vertical	Alexandrium monilatum	Alexandrium monilatum				second_sister	0	2.30222	2.36676	0	0	0	0		OG0010557_anc.1_annotated_tree.pdf	137	0	0	0	0	0	0	0	0	0					0										0.749326	0.85761	4.9e-05	0.0479	0.0121	0.0221	0.7516	0.0323	0.0195	0.0893	0.0045	0.0095	0.0591	0.0001	1	4	0	0
OG0010558	anc.1	MatSpe016266_OG0010558;AmmSpe017282_OG0010558;GloSpeGF15009305_OG0010558	TRUE		Rhizaria	vertical	Sar	Bacteria				second_sister	2.0273	1.33711	1.68655	0	11	0	0		OG0010558_anc.1_annotated_tree.pdf	341	0	0	0	0	0	0	0	0	0	METAXIN RELATED;GST N-TERMINAL DOMAIN-CONTAINING PROTEIN	Glutathione S-transferase, N-terminal domain	G3DSA:1.20.1050.10;Glutaredoxin	GST C-terminal domain-like;Thioredoxin-like	0			C-terminal, alpha helical domain of the Glutathione S-transferase family							0.001096	0.000279	0.000865	0.2146	0.1102	0.268	0.0194	0.291	0.0213	0.0237	0.0231	0.0143	0.0147	0.1177	0	1	0	0				Post-translational modification, protein turnover, and chaperones	N-terminal domain;Glutathione S-transferase
OG0010558	anc.3	PauChr015195_OG0010558	FALSE	TRUE	PauChr	vertical	Chromera velia CCMP2878	Sar				second_sister	0	1.32931	1.75841	0	0	0	0		OG0010558_anc.3_annotated_tree.pdf	298	23	0	0	0	0	0	0	0	0		Glutathione S-transferase, N-terminal domain	G3DSA:1.20.1050.10;Glutaredoxin	GST C-terminal domain-like;Thioredoxin-like	0			Glutathione S-transferase (GST) family, N-terminal domain; a large, diverse g...							0.00149	0.000108	9.4e-05	0.0889	0.0566	0.5468	0.0035	0.0465	0.0038	0.0116	0.0105	0.0014	0.0042	0.3152	0	1	0	0				Post-translational modification, protein turnover, and chaperones	N-terminal domain;Glutathione S-transferase
OG0010560	anc.4	ElpMar009170_OG0010560	FALSE	TRUE	ElpMar	vertical	Thalassiosiraceae	Sar				second_sister	0	0.270329	0.971538	0	0	0	0		OG0010560_anc.4_annotated_tree.pdf	767	0	0	0	0	0	0	0	0	0					36										0.977194	0.989997	4e-05	0.0166	0.0014	0.0069	0.8331	0.0033	0.0034	0.1237	0.0015	0.0002	0.0264	0.0002	1	4	0	0
OG0010560	anc.1	SorSpe012093_OG0010560;SorSpe025623_OG0010560	FALSE	TRUE	SorSpe	vertical	Symbiodiniaceae	Symbiodiniaceae				second_sister	2.26615e-06	0.116178	0.430416	1	0	0	0		OG0010560_anc.1_annotated_tree.pdf	656	0	0	0	0	0	0	0	0	0					15.5										0.290162	0.42631	0.0002135	0.40545	0.1358	0.19765	0.03045	0.01995	0.05745	0.40025	0.0075	0.0189	0.05985	0.0722	0	1.5	0.5	0
OG0010564	anc.1	SorSpe028969_OG0010564	FALSE	TRUE	SorSpe	vertical	Symbiodiniaceae	Symbiodiniaceae				second_sister	0	0.214796	0.608018	0	0	0	0		OG0010564_anc.1_annotated_tree.pdf	138	0	0	0	0	0	0	0	0	0					0										0.002579	0.002033	0.530854	0.5703	0.0026	0.008	0.0023	0.9844	0.0002	0.0001	0.002	0.0001	0.0001	0.0002	0	1	0	0
OG0010565	anc.1	SorSpe014640_OG0010565	FALSE	TRUE	SorSpe	vertical	Dinophyceae	Dinophyceae				second_sister	0	3.02804	0.418105	0	0	0	0		OG0010565_anc.1_annotated_tree.pdf	221	104	0	0	0	0	70	0	0	0					0										0.000273	6e-06	2e-06	0.8318	0.4497	0.012	0.0005	0.2738	0.011	0.1615	0.0049	0.0735	0.0026	0.0107	0	2	1	0
OG0010566	anc.1	SorSpe014494_OG0010566	FALSE	TRUE	SorSpe	vertical	Symbiodiniaceae	Suessiales				second_sister	0	0.0577052	1.31062	0	0	0	0		OG0010566_anc.1_annotated_tree.pdf	206	102	0	0	0	0	0	0	13	0					0										0.000958	7e-06	8e-06	0.076	0.9078	0.0857	0.0007	0.0006	0.0047	0.0001	0	0.0001	0.0001	0.0001	0	1	0	0
OG0010568	anc.1	SorSpe001036_OG0010568	FALSE	TRUE	SorSpe	vertical	Symbiodiniaceae	Symbiodiniaceae				second_sister	0	0.149389	0.616199	0	0	0	0		OG0010568_anc.1_annotated_tree.pdf	305	0	0	0	0	0	0	0	0	0					0										0.000407	6.9e-05	0.000358	0.0486	0.5789	0.3552	0.0017	0.0455	0.0066	0.0004	0.0006	0.0006	0.0005	0.0098	0	1	0	0
OG0010568	anc.2	SorSpe005924_OG0010568	FALSE	TRUE	SorSpe	vertical	Sar					first_sister	0	2.62265		0	0	0	0		OG0010568_anc.2_annotated_tree.pdf	275	0	0	0	0	0	0	0	0	0					0										0.001324	4.8e-05	0.000406	0.1368	0.6193	0.2269	0.0303	0.0503	0.0223	0.0029	0.0057	0.0101	0.0181	0.0142	0	1	0	0
OG0010569	anc.2	SorSpe013757_OG0010569	FALSE	TRUE	SorSpe	vertical	Sar					first_sister	0	1.94237		0	0	0	0		OG0010569_anc.2_annotated_tree.pdf	212	0	0	0	0	0	0	0	0	0				EF-hand	34										0.001526	0.000214	0.008497	0.2482	0.209	0.3266	0.0102	0.2937	0.069	0.0068	0.0243	0.0277	0.0162	0.0165	0	1	0	0
OG0010569	anc.1	SorSpe028159_OG0010569	FALSE	TRUE	SorSpe	vertical	Sar					first_sister	0	3.6928		0	0	0	0		OG0010569_anc.1_annotated_tree.pdf	127	0	0	0	0	0	0	0	0	0					0										0.002368	0.003141	2e-05	0.1467	0.1901	0.3034	0.0878	0.2471	0.0264	0.0025	0.1099	0.0054	0.0182	0.0092	0	1	0	0
OG0010573	anc.1	AmmSpe030270_OG0010573;AmmSpe005731_OG0010573;AmmSpe021090_OG0010573	FALSE	TRUE	AmmSpe	vertical	Sar	Sar				second_sister	2e-06	2.44293	1.51606	2	0	0	0.00714286		OG0010573_anc.1_annotated_tree.pdf	101	0	0	0	0	0	0	0	0	0					0										0.002109	0.003019	0.0037	0.1845	0.0664	0.4633	0.0635	0.1944	0.0068	0.0158	0.0059	0.0058	0.0272	0.0462	0	1	0	0		no_annot
OG0010573	anc.2	PauChr010224_OG0010573	FALSE	TRUE	PauChr	vertical	Bacillariophyta	mix				second_sister	0	1.14348	2.62574	0	0	0	0.00714286		OG0010573_anc.2_annotated_tree.pdf	339	28	0	0	0	0	0	0	0	0					0										0.153042	0.392146	0.034775	0.0359	0.0252	0.1466	0.4658	0.2738	0.0036	0.006	0.0339	0.0003	0.0242	0.0206	0	1	0	0		no_annot;no_annot;no_consensus_NOG;no_annot;no_annot
OG0010575	anc.5	AurSolAF21031269_OG0010575	FALSE	TRUE	AurSolAF21	vertical	Eukaryota	Eukaryota				second_sister	0	2.21617	2.50557	0	0	0	0		OG0010575_anc.5_annotated_tree.pdf	206	31	0	0	0	0	0	12	0	12	SWI/SNF-RELATED MATRIX-ASSOCIATED ACTIN-DEPENDENT REGULATOR OF CHROMATIN SUBFAMILY D;BRAHMA-ASSOCIATED PROTEIN OF 60 KDA				0										0.000331	1e-06	1.1e-05	0.0489	0.9885	0.0111	0	0.0002	0.0002	0	0	0	0	0	0	1	0	0				Chromatin structure and dynamics;Transcription	chromatin disassembly	SMARCD2	GO:0000228;GO:0000785;GO:0000790;GO:0000791;GO:0000793;GO:0001085;GO:0001654;GO:0001672;GO:0002052;GO:0003002;GO:0003007;GO:0003128;GO:0003139;GO:0003205;GO:0003206;GO:0003207;GO:0003208;GO:0003211;GO:0003215;GO:0003219;GO:0003231;GO:0003407;GO:0003674;GO:0003676;GO:0003677;GO:0003682;GO:0003712;GO:0003713;GO:0005102;GO:0005198;GO:0005488;GO:0005515;GO:0005575;GO:0005622;GO:0005623;GO:0005634;GO:0005635;GO:0005654;GO:0005694;GO:0005719;GO:0005737;GO:0006139;GO:0006325;GO:0006333;GO:0006337;GO:0006338;GO:0006351;GO:0006355;GO:0006357;GO:0006725;GO:0006807;GO:0006996;GO:0007275;GO:0007346;GO:0007389;GO:0007399;GO:0007406;GO:0007423;GO:0007507;GO:0008092;GO:0008134;GO:0008150;GO:0008152;GO:0008284;GO:0008285;GO:0009058;GO:0009059;GO:0009653;GO:0009887;GO:0009889;GO:0009891;GO:0009893;GO:0009987;GO:0010092;GO:0010389;GO:0010467;GO:0010468;GO:0010556;GO:0010557;GO:0010564;GO:0010604;GO:0010628;GO:0010638;GO:0010720;GO:0010721;GO:0010847;GO:0010971;GO:0012505;GO:0016043;GO:0016070;GO:0016514;GO:0016586;GO:0016922;GO:0017022;GO:0018130;GO:0019216;GO:0019219;GO:0019222;GO:0019438;GO:0019904;GO:0022008;GO:0022411;GO:0030154;GO:0030374;GO:0031323;GO:0031325;GO:0031326;GO:0031328;GO:0031445;GO:0031453;GO:0031498;GO:0031967;GO:0031974;GO:0031975;GO:0031981;GO:0032501;GO:0032502;GO:0032774;GO:0032947;GO:0032984;GO:0032986;GO:0032991;GO:0033043;GO:0033044;GO:0034641;GO:0034645;GO:0034654;GO:0034728;GO:0035060;GO:0035257;GO:0040029;GO:0042127;GO:0042692;GO:0043010;GO:0043170;GO:0043226;GO:0043227;GO:0043228;GO:0043229;GO:0043231;GO:0043232;GO:0043233;GO:0043393;GO:0043933;GO:0044087;GO:0044089;GO:0044237;GO:0044238;GO:0044249;GO:0044260;GO:0044271;GO:0044422;GO:0044424;GO:0044427;GO:0044428;GO:0044446;GO:0044454;GO:0044464;GO:0045595;GO:0045596;GO:0045597;GO:0045787;GO:0045799;GO:0045815;GO:0045893;GO:0045931;GO:0045935;GO:0046483;GO:0048096;GO:0048513;GO:0048518;GO:0048519;GO:0048522;GO:0048523;GO:0048645;GO:0048646;GO:0048699;GO:0048731;GO:0048856;GO:0048869;GO:0050767;GO:0050768;GO:0050769;GO:0050789;GO:0050793;GO:0050794;GO:0051093;GO:0051094;GO:0051098;GO:0051128;GO:0051130;GO:0051147;GO:0051149;GO:0051150;GO:0051152;GO:0051171;GO:0051173;GO:0051239;GO:0051240;GO:0051241;GO:0051252;GO:0051254;GO:0051276;GO:0051427;GO:0051726;GO:0051960;GO:0051961;GO:0051962;GO:0060041;GO:0060255;GO:0060284;GO:0060914;GO:0061061;GO:0065007;GO:0065009;GO:0070013;GO:0070603;GO:0071564;GO:0071565;GO:0071704;GO:0071824;GO:0071840;GO:0072091;GO:0072359;GO:0080090;GO:0090068;GO:0090304;GO:0097159;GO:0097458;GO:0097659;GO:0140110;GO:1901360;GO:1901362;GO:1901363;GO:1901576;GO:1901987;GO:1901989;GO:1901990;GO:1901992;GO:1902275;GO:1902494;GO:1902680;GO:1902692;GO:1902749;GO:1902751;GO:1903506;GO:1903508;GO:1904949;GO:1905269;GO:2000026;GO:2000112;GO:2000177;GO:2000178;GO:2000179;GO:2000647;GO:2000648;GO:2001141;GO:2001252		ko:K11650	ko04714;ko05225;map04714;map05225				ko00000;ko00001;ko03021;ko03036
OG0010575	anc.2	PauChr006822_OG0010575;MatSpe036714_OG0010575;ChlRep015570_OG0010575;LapGus079555_OG0010575;LapGus079562_OG0010575;LapGus079576_OG0010575;LotAmoCCMP2058011456_OG0010575;LotAmoCCMP2058017167_OG0010575;LapGus079575_OG0010575;LapGus079592_OG0010575;NorSphBC52005728_OG0010575;ParGloRCC365001364_OG0010575;BigLonCCMP242015319_OG0010575;BigNatCCMP2755008998_OG0010575;Gym_CCMP2014011555_OG0010575;LotGloLEX01014661_OG0010575;Lot_CCMP622003662_OG0010575	TRUE		Cercozoa	vertical	Eukaryota	Eukaryota				second_sister	2.44292	2.3191	3.11816	5	4	0	0		OG0010575_anc.2_annotated_tree.pdf	400	0	0	0	0	0	0	0	0	0	SWI/SNF-RELATED MATRIX-ASSOCIATED ACTIN-DEPENDENT REGULATOR OF CHROMATIN SUBFAMILY D;BRAHMA-ASSOCIATED PROTEIN OF 60 KDA	SWIB/MDM2 domain	SWIB/MDM2 domain	SWIB/MDM2 domain	0		SWI complex, BAF60b domains	SWIB domain found in the 60 kda subunit of the ATP-dependent SWI/SNF chromatin-remodeling complexes and similar proteins							0.000917	1.6e-05	2.8e-05	0.1288	0.8554	0.1253	0.0007	0.0046	0.0048	0.002	0.0017	0.0037	0.0014	0.0022	0	1	0	0				Chromatin structure and dynamics;Transcription	SWI SNF complex component SNF12 homolog		GO:0005575;GO:0005622;GO:0005623;GO:0005634;GO:0006139;GO:0006259;GO:0006281;GO:0006725;GO:0006807;GO:0006950;GO:0006974;GO:0007275;GO:0008150;GO:0008152;GO:0009314;GO:0009411;GO:0009416;GO:0009628;GO:0009909;GO:0009987;GO:0010224;GO:0010468;GO:0019222;GO:0022622;GO:0032501;GO:0032502;GO:0033554;GO:0034641;GO:0043170;GO:0043226;GO:0043227;GO:0043229;GO:0043231;GO:0044237;GO:0044238;GO:0044260;GO:0044424;GO:0044464;GO:0046483;GO:0048364;GO:0048580;GO:0048731;GO:0048831;GO:0048856;GO:0050789;GO:0050793;GO:0050896;GO:0051239;GO:0051716;GO:0060255;GO:0065007;GO:0071704;GO:0090304;GO:0099402;GO:1901360;GO:2000024;GO:2000026;GO:2000241		ko:K11650	ko04714;ko05225;map04714;map05225				ko00000;ko00001;ko03021;ko03036
OG0010575	anc.3	AurSolAF21011077_OG0010575	FALSE	TRUE	AurSolAF21	vertical	Heterotrichida	Chromadorea				second_sister	0	2.69113	3.18452	0	0	0	0		OG0010575_anc.3_annotated_tree.pdf	140	0	0	0	0	0	0	0	0	0	SWI/SNF-RELATED MATRIX-ASSOCIATED ACTIN-DEPENDENT REGULATOR OF CHROMATIN SUBFAMILY D;BRAHMA-ASSOCIATED PROTEIN OF 60 KDA	SWIB/MDM2 domain	SWIB/MDM2 domain	SWIB/MDM2 domain	9			SWIB domain found in the 60 kda subunit of the ATP-dependent SWI/SNF chromatin-remodeling complexes and similar proteins							0.000909	0.000857	7.7e-05	0.3879	0.1106	0.1722	0.0627	0.155	0.0539	0.131	0.0226	0.0865	0.1803	0.0253	0	2	1	0				Chromatin structure and dynamics;Transcription	SWI SNF complex component SNF12 homolog		GO:0005575;GO:0005622;GO:0005623;GO:0005634;GO:0006139;GO:0006259;GO:0006281;GO:0006725;GO:0006807;GO:0006950;GO:0006974;GO:0007275;GO:0008150;GO:0008152;GO:0009314;GO:0009411;GO:0009416;GO:0009628;GO:0009909;GO:0009987;GO:0010224;GO:0010468;GO:0019222;GO:0022622;GO:0032501;GO:0032502;GO:0033554;GO:0034641;GO:0043170;GO:0043226;GO:0043227;GO:0043229;GO:0043231;GO:0044237;GO:0044238;GO:0044260;GO:0044424;GO:0044464;GO:0046483;GO:0048364;GO:0048580;GO:0048731;GO:0048831;GO:0048856;GO:0050789;GO:0050793;GO:0050896;GO:0051239;GO:0051716;GO:0060255;GO:0065007;GO:0071704;GO:0090304;GO:0099402;GO:1901360;GO:2000024;GO:2000026;GO:2000241		ko:K11650	ko04714;ko05225;map04714;map05225				ko00000;ko00001;ko03021;ko03036
OG0010577	anc.4	AurSolAF21024228_OG0010577	FALSE	TRUE	AurSolAF21	vertical	Eukaryota	Eukaryota				second_sister	0	3.29253	4.60434	0	0	0	0.000762777		OG0010577_anc.4_annotated_tree.pdf	226	0	0	0	0	0	0	0	0	0	CT120 PROTEIN;TLC DOMAIN-CONTAINING PROTEIN 4 A-RELATED	TLC domain			0	TLC domain profile	TRAM, LAG1 and CLN8 homology domains.								0.019051	0.001063	0.000173	0.9938	0.0001	0.0001	0.0001	0.0079	0.1058	0.6533	0	0.2124	0.0177	0.0026	0	7	6	6				Signal transduction mechanisms	LAG1 and CLN8 homology domains.;TRAM		GO:0003674;GO:0005488;GO:0005575;GO:0005622;GO:0005623;GO:0005737;GO:0005739;GO:0006950;GO:0006970;GO:0008150;GO:0009628;GO:0009651;GO:0009987;GO:0019725;GO:0042592;GO:0043167;GO:0043169;GO:0043226;GO:0043227;GO:0043229;GO:0043231;GO:0044424;GO:0044444;GO:0044464;GO:0045454;GO:0046872;GO:0046914;GO:0050789;GO:0050794;GO:0050896;GO:0050897;GO:0065007;GO:0065008
OG0010577	anc.2	LapGus002742_OG0010577;Lot_CCMP622010484_OG0010577;LapGus002737_OG0010577;LapGus002759_OG0010577;MatSpe018682_OG0010577;ParGloRCC365000876_OG0010577	TRUE		Cercozoa	vertical	Dinophyceae sp. MGD	Eukaryota				second_sister	1.77312	2.70272	2.91829	2	8	0	0.000762777		OG0010577_anc.2_annotated_tree.pdf	224.5	0	0	0	0	0	0	0	0	0	CT120 PROTEIN	TLC domain			0	TLC domain profile	TRAM, LAG1 and CLN8 homology domains.								0.005107	0.0001545	0.000361	0.9903	5e-05	0	0	0.00605	0.02855	0.6523	0.0001	0.1929	0.00965	0.00095	0	7	6	5				Signal transduction mechanisms	LAG1 and CLN8 homology domains.;TRAM		GO:0003674;GO:0005488;GO:0005575;GO:0005622;GO:0005623;GO:0005737;GO:0005739;GO:0006950;GO:0006970;GO:0008150;GO:0009628;GO:0009651;GO:0009987;GO:0019725;GO:0042592;GO:0043167;GO:0043169;GO:0043226;GO:0043227;GO:0043229;GO:0043231;GO:0044424;GO:0044444;GO:0044464;GO:0045454;GO:0046872;GO:0046914;GO:0050789;GO:0050794;GO:0050896;GO:0050897;GO:0065007;GO:0065008
OG0010577	anc.7	BigNatCCMP2755009045_OG0010577;LotGloLEX01005189_OG0010577;ParGloRCC365008579_OG0010577;ParGloRCC365014331_OG0010577	TRUE		Reticulofilosa	vertical	Paraphysomonas imperforata	Ochrophyta				second_sister	1.18015	2.37453	1.97514	1	5	0	0.000762777		OG0010577_anc.7_annotated_tree.pdf	231.5	0	0	0	0	0	0	0	0	0	CT120 PROTEIN	TLC domain			0	TLC domain profile	TRAM, LAG1 and CLN8 homology domains.								0.0430425	0.020316	0.0003975	0.9728	0.0001	5e-05	0.00025	0.00275	0.13475	0.59895	0	0.15585	0.0483	0.00135	0	6.5	5.5	5.5				Cell wall/membrane/envelope biogenesis	glutamate reuptake		GO:0003674;GO:0005488;GO:0005575;GO:0005622;GO:0005623;GO:0005737;GO:0005739;GO:0006950;GO:0006970;GO:0008150;GO:0009628;GO:0009651;GO:0009987;GO:0019725;GO:0042592;GO:0043167;GO:0043169;GO:0043226;GO:0043227;GO:0043229;GO:0043231;GO:0044424;GO:0044444;GO:0044464;GO:0045454;GO:0046872;GO:0046914;GO:0050789;GO:0050794;GO:0050896;GO:0050897;GO:0065007;GO:0065008
OG0010586	anc.2	MatSpe012077_OG0010586	FALSE	TRUE	MatSpe	vertical	Sar					first_sister	0	2.7059		0	0	0	0		OG0010586_anc.2_annotated_tree.pdf	79	0	0	0	0	0	0	0	0	0					0										0.010224	0.10813	0.006436	0.9309	0.0036	0.0162	0.0466	0.4574	0.0238	0.3163	0.0031	0.0583	0.0161	0.0585	0	1	0	0
OG0010586	anc.1	ElpMar013710_OG0010586	FALSE	TRUE	ElpMar	vertical	Bacillariophyta	Bacillariophyta				second_sister	0	2.89852	3.33687	0	0	0	0		OG0010586_anc.1_annotated_tree.pdf	132	0	0	0	0	0	0	0	0	0					0										0.001259	0.000149	0.001732	0.3083	0.1109	0.2114	0.0503	0.0676	0.2145	0.0289	0.0264	0.0355	0.2465	0.008	0	1	0	0
OG0010594	anc.3	RetFil013538_OG0010594	FALSE	TRUE	RetFil	vertical	Eukaryota	Eukaryota				second_sister	0	3.396	3.98218	0	0	0	0		OG0010594_anc.3_annotated_tree.pdf	194	0	0	0	0	0	0	0	0	0	ZINC FINGER PROTEIN	Zinc finger, C2H2 type	Classic Zinc Finger	beta-beta-alpha zinc fingers	0	Zinc finger C2H2 type domain profile	zinc finger		Zinc finger C2H2 type domain signature						0.051184	0.024639	0.00051	0.2286	0.3593	0.2771	0.0082	0.279	0.0044	0.0401	0.0041	0.0048	0.0047	0.0181	0	1	0	0		no_consensus_NOG		Transcription	inductive cell-cell signaling	SALL1	GO:0000003;GO:0000118;GO:0000122;GO:0000228;GO:0000381;GO:0000785;GO:0000790;GO:0000792;GO:0000976;GO:0000977;GO:0000981;GO:0001012;GO:0001067;GO:0001085;GO:0001158;GO:0001654;GO:0001655;GO:0001656;GO:0001657;GO:0001658;GO:0001667;GO:0001704;GO:0001707;GO:0001708;GO:0001709;GO:0001742;GO:0001745;GO:0001751;GO:0001754;GO:0001763;GO:0001822;GO:0001823;GO:0001838;GO:0001841;GO:0001843;GO:0002009;GO:0002165;GO:0003002;GO:0003006;GO:0003008;GO:0003205;GO:0003231;GO:0003279;GO:0003281;GO:0003337;GO:0003338;GO:0003339;GO:0003340;GO:0003674;GO:0003676;GO:0003677;GO:0003682;GO:0003690;GO:0003700;GO:0003712;GO:0003713;GO:0005488;GO:0005515;GO:0005575;GO:0005622;GO:0005623;GO:0005634;GO:0005654;GO:0005694;GO:0005737;GO:0006139;GO:0006351;GO:0006355;GO:0006357;GO:0006366;GO:0006725;GO:0006807;GO:0006928;GO:0007154;GO:0007165;GO:0007275;GO:0007369;GO:0007389;GO:0007399;GO:0007417;GO:0007420;GO:0007423;GO:0007424;GO:0007427;GO:0007438;GO:0007444;GO:0007469;GO:0007472;GO:0007476;GO:0007498;GO:0007507;GO:0007517;GO:0007525;GO:0007548;GO:0007552;GO:0007560;GO:0007600;GO:0007605;GO:0008013;GO:0008134;GO:0008150;GO:0008152;GO:0008406;GO:0008584;GO:0008586;GO:0008589;GO:0009058;GO:0009059;GO:0009653;GO:0009790;GO:0009791;GO:0009792;GO:0009886;GO:0009887;GO:0009888;GO:0009889;GO:0009890;GO:0009891;GO:0009892;GO:0009893;GO:0009966;GO:0009967;GO:0009968;GO:0009987;GO:0009996;GO:0010001;GO:0010369;GO:0010453;GO:0010454;GO:0010467;GO:0010468;GO:0010556;GO:0010557;GO:0010558;GO:0010604;GO:0010605;GO:0010628;GO:0010629;GO:0010631;GO:0010646;GO:0010647;GO:0010648;GO:0010720;GO:0014016;GO:0014020;GO:0016070;GO:0016331;GO:0016477;GO:0016581;GO:0017053;GO:0018130;GO:0019219;GO:0019222;GO:0019438;GO:0019827;GO:0021536;GO:0021537;GO:0021545;GO:0021553;GO:0021675;GO:0021772;GO:0021782;GO:0021872;GO:0021879;GO:0021889;GO:0021915;GO:0021953;GO:0021983;GO:0021988;GO:0022008;GO:0022414;GO:0022603;GO:0023051;GO:0023052;GO:0023056;GO:0023057;GO:0030111;GO:0030154;GO:0030177;GO:0030182;GO:0030325;GO:0030326;GO:0030539;GO:0030855;GO:0030856;GO:0030857;GO:0030900;GO:0031128;GO:0031129;GO:0031323;GO:0031324;GO:0031325;GO:0031326;GO:0031327;GO:0031328;GO:0031974;GO:0031981;GO:0032501;GO:0032502;GO:0032774;GO:0032991;GO:0034641;GO:0034645;GO:0034654;GO:0035019;GO:0035107;GO:0035108;GO:0035113;GO:0035114;GO:0035120;GO:0035136;GO:0035137;GO:0035148;GO:0035155;GO:0035214;GO:0035220;GO:0035239;GO:0035270;GO:0035277;GO:0035295;GO:0035309;GO:0035310;GO:0035326;GO:0035850;GO:0040007;GO:0040011;GO:0042063;GO:0042127;GO:0042471;GO:0042473;GO:0042659;GO:0042692;GO:0042733;GO:0043009;GO:0043170;GO:0043226;GO:0043227;GO:0043228;GO:0043229;GO:0043231;GO:0043232;GO:0043233;GO:0043484;GO:0043565;GO:0043583;GO:0044212;GO:0044237;GO:0044238;GO:0044249;GO:0044260;GO:0044271;GO:0044422;GO:0044424;GO:0044427;GO:0044428;GO:0044446;GO:0044451;GO:0044454;GO:0044464;GO:0045137;GO:0045165;GO:0045465;GO:0045466;GO:0045595;GO:0045596;GO:0045597;GO:0045664;GO:0045666;GO:0045879;GO:0045892;GO:0045893;GO:0045934;GO:0045935;GO:0045944;GO:0046483;GO:0046530;GO:0046546;GO:0046661;GO:0046845;GO:0048024;GO:0048098;GO:0048332;GO:0048333;GO:0048468;GO:0048513;GO:0048518;GO:0048519;GO:0048522;GO:0048523;GO:0048562;GO:0048563;GO:0048565;GO:0048566;GO:0048568;GO:0048569;GO:0048583;GO:0048584;GO:0048585;GO:0048589;GO:0048592;GO:0048598;GO:0048608;GO:0048644;GO:0048646;GO:0048699;GO:0048707;GO:0048729;GO:0048731;GO:0048732;GO:0048736;GO:0048737;GO:0048749;GO:0048754;GO:0048806;GO:0048856;GO:0048863;GO:0048869;GO:0048870;GO:0050684;GO:0050767;GO:0050769;GO:0050789;GO:0050793;GO:0050794;GO:0050877;GO:0050896;GO:0050954;GO:0051093;GO:0051094;GO:0051171;GO:0051172;GO:0051173;GO:0051179;GO:0051239;GO:0051240;GO:0051241;GO:0051252;GO:0051253;GO:0051254;GO:0051674;GO:0051716;GO:0051960;GO:0051962;GO:0055123;GO:0060173;GO:0060231;GO:0060255;GO:0060284;GO:0060290;GO:0060322;GO:0060429;GO:0060541;GO:0060560;GO:0060562;GO:0060573;GO:0060581;GO:0060606;GO:0060675;GO:0060677;GO:0060688;GO:0060993;GO:0061005;GO:0061034;GO:0061061;GO:0061138;GO:0061213;GO:0061217;GO:0061326;GO:0061333;GO:0061458;GO:0065007;GO:0070013;GO:0070603;GO:0071704;GO:0072001;GO:0072006;GO:0072009;GO:0072028;GO:0072033;GO:0072038;GO:0072073;GO:0072077;GO:0072078;GO:0072080;GO:0072087;GO:0072088;GO:0072092;GO:0072093;GO:0072163;GO:0072164;GO:0072171;GO:0072175;GO:0072202;GO:0072210;GO:0072215;GO:0072217;GO:0072273;GO:0072283;GO:0072309;GO:0072359;GO:0080090;GO:0090130;GO:0090132;GO:0090183;GO:0090184;GO:0090185;GO:0090189;GO:0090190;GO:0090304;GO:0090545;GO:0090568;GO:0090596;GO:0097159;GO:0097659;GO:0098687;GO:0098727;GO:0140110;GO:1901360;GO:1901362;GO:1901363;GO:1901576;GO:1902494;GO:1902679;GO:1902680;GO:1903311;GO:1903506;GO:1903507;GO:1903508;GO:1904949;GO:1905330;GO:1905331;GO:1905332;GO:1990837;GO:2000026;GO:2000027;GO:2000112;GO:2000113;GO:2000177;GO:2000380;GO:2000381;GO:2000383;GO:2000384;GO:2000696;GO:2000697;GO:2001141		ko:K19871					ko00000;ko03036
OG0010601	anc.1	AurSolAF21027527_OG0010601;AboPro010651_OG0010601;AboPro003200_OG0010601;BreSpeRG2016a000398_OG0010601;MatSpe034358_OG0010601	TRUE		Monadofilosa1	vertical	Sar	Eukaryota				second_sister	1.11353	2.93592	1.82306	1	1	0.166667	0		OG0010601_anc.1_annotated_tree.pdf	146	0	0	0	0	0	0	0	0	0					0										0.004586	0.003317	0.008671	0.1123	0.0824	0.3811	0.0156	0.0563	0.0076	0.0113	0.0198	0.0275	0.0804	0.0066	0	1	0	0
OG0010601	anc.6	StiZan009725_OG0010601	FALSE	TRUE	StiZan	vertical	Colponema vietnamica	Eukaryota				second_sister	0	1.61644	2.88792	0	0	0	0		OG0010601_anc.6_annotated_tree.pdf	130	0	0	0	0	0	0	0	0	0					0										0.200377	0.763984	0.002563	0.0027	0.0097	0.0997	0.7956	0.0066	0.0046	0.0116	0.0007	0.0019	0.0675	0.0022	0	1	0	0
OG0010601	anc.2	LapGus074662_OG0010601;LapGus074648_OG0010601;LapGus074652_OG0010601	FALSE	TRUE	LapGus	vertical	Sar					first_sister	0.078985	3.63469		2	0	0	0		OG0010601_anc.2_annotated_tree.pdf	121	0	0	0	0	0	0	0	0	0					0										0.006835	0.003169	0.001447	0.0774	0.0756	0.2708	0.3574	0.1968	0.0202	0.0173	0.0013	0.0143	0.0123	0.0246	0	2	1	1
OG0010601	anc.5	Lot_CCMP622000013_OG0010601	FALSE	TRUE	Lot_CCMP622	vertical	Alexandrium catenella	Alveolata				second_sister	0	1.36771	1.88951	0	0	0	0		OG0010601_anc.5_annotated_tree.pdf	77	0	0	0	0	0	0	0	0	0					0										0.001718	0.021671	0.023265	0.1016	0.3626	0.4385	0.0081	0.1126	0.0018	0.0013	0.0492	0.0004	0.0072	0.0181	0	1	0	0
OG0010602	anc.1	AurSolAF21038258_OG0010602	FALSE	TRUE	AurSolAF21	vertical	Sar	Sar				second_sister	0	1.14882	2.11349	0	0	0	0		OG0010602_anc.1_annotated_tree.pdf	212	0	0	0	0	0	0	0	0	0					0										0.001648	0.000107	0.004603	0.2239	0.135	0.2949	0.0081	0.3493	0.0638	0.0115	0.0502	0.0077	0.0414	0.0381	0	1	0	0
OG0010602	anc.6	AurSolAF21033476_OG0010602;AurSolAF21025354_OG0010602;AboPro004544_OG0010602;PlaBraE3006248_OG0010602	TRUE		Cercozoa	vertical	Sar	Sar				second_sister	4.6401	2.27777	2.63281	1	9	0	0		OG0010602_anc.6_annotated_tree.pdf	105	0	0	0	0	0	0	0	0	0					0										0.0013015	0.001771	0.0028505	0.0475	0.1439	0.38425	0.03175	0.07265	0.01275	0.0033	0.02835	0.00615	0.0449	0.0027	0	1	0	0
OG0010602	anc.4	StiZan013545_OG0010602	FALSE	TRUE	StiZan	vertical	Sar	Sar				second_sister	0	3.77351	2.02213	0	0	0	0		OG0010602_anc.4_annotated_tree.pdf	164	0	0	0	0	0	0	0	0	0					0										0.001286	0.002173	0.00408	0.0543	0.0437	0.1596	0.5658	0.156	0.0159	0.0119	0.0077	0.0037	0.0212	0.0144	0	1	0	0
OG0010602	anc.2	LapGus006517_OG0010602	FALSE	TRUE	LapGus	vertical	Sar	Sar				second_sister	0	2.34749	2.39596	0	0	0	0		OG0010602_anc.2_annotated_tree.pdf	105	0	0	0	0	0	0	0	0	0					0										0.000548	1.6e-05	0.000994	0.2002	0.7548	0.1447	0.0188	0.0161	0.0274	0.0126	0	0.0138	0.0096	0.0022	0	1	0	0
OG0010603	anc.3	RetFil033975_OG0010603	FALSE	TRUE	RetFil	vertical	Sar	Sar				second_sister	0	3.50241	3.28637	0	0	0	0		OG0010603_anc.3_annotated_tree.pdf	196	0	0	0	0	0	0	0	0	0		Protein of unknown function (DUF3293)			0										0.00155	0.000186	0.073087	0.247	0.0729	0.1277	0.0053	0.7618	0.0021	0.0101	0.0044	0.0044	0.0035	0.0078	0	1	0	0				Function unknown	Protein of unknown function (DUF3293)
OG0010603	anc.4	MatSpe030744_OG0010603	FALSE	TRUE	MatSpe	vertical	Sar	Sar				second_sister	0	0.845132	1.42568	0	0	0	0		OG0010603_anc.4_annotated_tree.pdf	77	0	0	0	0	0	0	0	0	0					0										0.001037	0.013274	0.060054	0.1279	0.0707	0.2373	0.2366	0.333	0.0123	0.0044	0.0535	0.0087	0.0347	0.0087	0	1	0	0				Function unknown	Protein of unknown function (DUF3293)
OG0010603	anc.2	PlaBraE3001864_OG0010603;SpoSub001994_OG0010603;LapGus051384_OG0010603;LapGus051387_OG0010603	TRUE		Endomyxa	vertical	Sar	Sar				second_sister	1.96855	2.59248	3.46808	1	2	0	0		OG0010603_anc.2_annotated_tree.pdf	149.5	0	0	0	0	0	0	0	0	0		Protein of unknown function (DUF3293)			0										0.001452	0.001779	0.0005865	0.2446	0.05225	0.1253	0.182	0.2167	0.0184	0.04015	0.04755	0.0195	0.0484	0.0388	0	1	0	0				Function unknown	Protein of unknown function (DUF3293)
OG0010604	anc.6	SpoSub011485_OG0010604	FALSE	TRUE	SpoSub	vertical	Saprolegniaceae	Saprolegniaceae				second_sister	0	0.85107	1.26601	0	0	0	0		OG0010604_anc.6_annotated_tree.pdf	323	0	0	0	0	0	0	0	0	0		Acetyltransferase (GNAT) domain	G3DSA:3.40.630.30	Acyl-CoA N-acyltransferases (Nat)	0	Gcn5-related N-acetyltransferase (GNAT) domain profile									0.000435	1.7e-05	1.5e-05	0.0834	0.1698	0.492	0.0039	0.0372	0.0045	0.0115	0.0575	0.0044	0.0158	0.2034	0	3	2	0				Function unknown	Acetyltransferase (GNAT) domain
OG0010608	anc.5	LepVor054057_OG0010608	FALSE	TRUE	LepVor	vertical	Stramenopiles	Stramenopiles				second_sister	0	2.32273	1.7485	0	0	0	0.00362647		OG0010608_anc.5_annotated_tree.pdf	265	0	0	0	0	0	0	0	0	0			YVTN repeat-like/Quinoprotein amine dehydrogenase	WD40 repeat-like	0										0.001424	0.000328	3.4e-05	0.05	0.4688	0.3582	0.1217	0.0097	0.0239	0.002	0.0026	0.0037	0.0059	0.0035	0	1	0	0				Post-translational modification, protein turnover, and chaperones	MDM2/MDM4 family protein binding	RFWD3	GO:0000075;GO:0000077;GO:0000278;GO:0000724;GO:0000725;GO:0002039;GO:0003674;GO:0003824;GO:0004842;GO:0005488;GO:0005515;GO:0005575;GO:0005622;GO:0005623;GO:0005634;GO:0005654;GO:0005694;GO:0006139;GO:0006259;GO:0006260;GO:0006261;GO:0006281;GO:0006302;GO:0006310;GO:0006464;GO:0006725;GO:0006807;GO:0006950;GO:0006974;GO:0007049;GO:0007093;GO:0007346;GO:0008150;GO:0008152;GO:0008270;GO:0009058;GO:0009059;GO:0009314;GO:0009628;GO:0009987;GO:0010212;GO:0010564;GO:0010948;GO:0016567;GO:0016740;GO:0019538;GO:0019787;GO:0022402;GO:0031297;GO:0031570;GO:0031571;GO:0031974;GO:0031981;GO:0032446;GO:0033554;GO:0034641;GO:0034645;GO:0036211;GO:0036297;GO:0043167;GO:0043169;GO:0043170;GO:0043226;GO:0043227;GO:0043228;GO:0043229;GO:0043231;GO:0043232;GO:0043233;GO:0043412;GO:0044237;GO:0044238;GO:0044249;GO:0044260;GO:0044267;GO:0044422;GO:0044424;GO:0044427;GO:0044428;GO:0044446;GO:0044464;GO:0044773;GO:0044774;GO:0044783;GO:0044819;GO:0045005;GO:0045786;GO:0045930;GO:0046483;GO:0046872;GO:0046914;GO:0048519;GO:0048523;GO:0048583;GO:0050789;GO:0050794;GO:0050896;GO:0051716;GO:0051726;GO:0065007;GO:0070013;GO:0070647;GO:0071704;GO:0080134;GO:0080135;GO:0090304;GO:0090734;GO:0097371;GO:0140096;GO:1901360;GO:1901564;GO:1901576;GO:1901976;GO:1901987;GO:1901988;GO:1901990;GO:1901991;GO:1902806;GO:1902807;GO:1903047;GO:2000001;GO:2000045;GO:2000134;GO:2001020	RING-type E3 ubiquitin transferase	ko:K15691					ko00000;ko01000;ko04121
OG0010608	anc.1	PlaBraE3001247_OG0010608;SpoSub011894_OG0010608	TRUE		Plasmodiophoridae	vertical	Rhodymeniophycidae	Eukaryota				second_sister	0.613248	2.15976	2.47617	0	0	0	0.00362647		OG0010608_anc.1_annotated_tree.pdf	478.5	36.5	0	0	0	0	0	6	9	0	RFWD3 PROTEIN		YVTN repeat-like/Quinoprotein amine dehydrogenase ;Zinc/RING finger domain, C3HC4 (zinc finger)	WD40 repeat-like;RING/U-box	30.5	Zinc finger RING-type profile									0.0021535	1.2e-05	0.000134	0.18745	0.9008	0.07335	0.00305	0.01125	0.00775	0.00065	0.0006	0.00105	0.00025	0.0011	0	1.5	0.5	0		no_consensus_NOG;protein polyubiquitination;no_consensus_NOG;no_consensus_NOG;no_consensus_NOG;protein modification by small protein conjugation or removal;no_consensus_NOG;no_consensus_NOG;no_consensus_NOG;no_consensus_NOG;unknown;protein polyubiquitination;no_consensus_NOG;no_consensus_NOG;no_consensus_NOG;no_consensus_NOG;no_consensus_NOG;protein modification by small protein conjugation or removal;protein modification by small protein conjugation or removal;no_consensus_NOG;protein modification by small protein conjugation or removal;no_consensus_NOG;protein polyubiquitination;no_consensus_NOG;no_consensus_NOG;no_consensus_NOG;protein polyubiquitination;ATP binding;no_consensus_NOG;protein modification by small protein conjugation or removal;no_consensus_NOG;protein modification by small protein conjugation or removal;protein polyubiquitination;no_consensus_NOG;protein modification by small protein conjugation or removal;protein modification by small protein conjugation or removal;no_consensus_NOG;no_consensus_NOG;no_consensus_NOG;protein modification by small protein conjugation or removal;unknown;no_consensus_NOG;no_consensus_NOG;no_consensus_NOG;no_consensus_NOG		Post-translational modification, protein turnover, and chaperones	Ring finger domain
OG0010618	anc.2	SorSpe028189_OG0010618	FALSE	TRUE	SorSpe	vertical	Sar					first_sister	0	1.84539		0	0	0	0		OG0010618_anc.2_annotated_tree.pdf	126	0	0	0	0	0	0	0	0	0					0										0.006523	0.035362	0.54419	0.9283	0.0004	0.0031	0.0089	0.8253	0.0993	0.0028	0.0053	0.0013	0.0006	0.053	0	2	1	1
OG0010619	anc.1	SorSpe006145_OG0010619;SorSpe016106_OG0010619	FALSE	TRUE	SorSpe	vertical	Sar					first_sister	2.40715e-06	2.05164		1	0	0	0		OG0010619_anc.1_annotated_tree.pdf	73.5	0	0	0	0	0	0	0	0	0					0										0.0093855	0.061247	0.015956	0.4452	0.03455	0.11315	0.04375	0.77655	0.00915	0.00315	0.0003	0.0063	0.0009	0.01215	0	1	0	0
OG0010621	anc.2	AurSolAF21023108_OG0010621;LapGus039992_OG0010621	TRUE		Cercozoa	vertical	Eukaryota	Eukaryota				second_sister	2.97688	2.38558	1.98998	0	5	0	0		OG0010621_anc.2_annotated_tree.pdf	336	0	0	0	0	0	0	0	0	0					0										0.122462	0.120522	0.002594	0.0986	0.11995	0.42805	0.13775	0.0723	0.01585	0.02755	0.01895	0.0153	0.08245	0.082	0.5	2.5	0	0
OG0010621	anc.4	AurSolAF21029100_OG0010621	FALSE	TRUE	AurSolAF21	vertical	Sar	Sar				second_sister	0	1.98599	2.28517	0	0	0	0		OG0010621_anc.4_annotated_tree.pdf	104	0	0	0	0	0	0	0	0	0					0										0.001062	0.000244	0.042659	0.1911	0.4488	0.2301	0.0081	0.1525	0.0648	0.0108	0.0021	0.038	0.0391	0.0057	0	1	0	0
OG0010621	anc.1	LepVor021248_OG0010621;LepVor021251_OG0010621;LepVor021254_OG0010621;LepVor021257_OG0010621	FALSE	TRUE	LepVor	vertical	Sar					first_sister	0.322169	2.14324		3	0	0	0		OG0010621_anc.1_annotated_tree.pdf	312	23.5	0	0	0	0	0	7	0	0					0										0.00228	0.0001	0.00129	0.1097	0.45	0.1768	0.00085	0.1718	0.01075	0.00055	0.03745	0.0009	0.00155	0.02215	0	1	0	0
OG0010621	anc.5	LepVor021255_OG0010621	FALSE	TRUE	LepVor	vertical	Alveolata	Alveolata				second_sister	0	3.65337	4.38604	0	0	0	0		OG0010621_anc.5_annotated_tree.pdf	116	116	0	0	0	11	0	10	11	0					0										0.000728	4e-06	4.3e-05	0.0442	0.4938	0.2765	0.0704	0.1493	0.0098	0	0.0001	0.0001	0	0	0	1	0	0
OG0010622	anc.1	LitSet001568_OG0010622	FALSE	TRUE	LitSet	vertical	Dinophyceae	Sar				second_sister	0	3.24393	3.16855	0	0	0	0		OG0010622_anc.1_annotated_tree.pdf	307	0	0	0	0	0	0	0	0	0					0										0.008929	0.004943	0.003628	0.848	0.0028	0.0006	0.0001	0.0204	0.1401	0.401	0.0011	0.202	0.2278	0.0042	0	5	4	4
OG0010623	anc.2	SorSpe014232_OG0010623;SorSpe018807_OG0010623	FALSE	TRUE	SorSpe	vertical	Symbiodiniaceae	Symbiodiniaceae				second_sister	0.0785054	0.198524	0.835958	1	0	0	0		OG0010623_anc.2_annotated_tree.pdf	196	38.5	0	0	0	0	0	0	0	0					0										0.0018335	0.0001615	0.000467	0.1128	0.36395	0.38615	0.0339	0.07045	0.0486	0.00705	0.0236	0.02415	0.0386	0.0036	0	1	0	0
OG0010628	anc.1	SorSpe012863_OG0010628	FALSE	TRUE	SorSpe	vertical	Symbiodiniaceae	Symbiodiniaceae				second_sister	0	0.243799	0.635359	0	0	0	0		OG0010628_anc.1_annotated_tree.pdf	435	104	0	0	0	12	0	13	28	0				CheY-like	0										0.000312	1e-06	3e-06	0.0423	0.573	0.4097	0.0003	0.0008	0.0096	0.0006	0.001	0.0017	0.0012	0.0021	0	1	0	0
OG0010631	anc.3	SorSpe013787_OG0010631	FALSE	TRUE	SorSpe	vertical	Sar	Sar				second_sister	0	0.640329	0.561992	0	0	0	0		OG0010631_anc.3_annotated_tree.pdf	212	0	0	0	0	0	0	0	0	0					0										0.002077	0.000259	6.6e-05	0.1971	0.0679	0.5932	0.0051	0.045	0.1247	0.0052	0.0844	0.0093	0.0534	0.0117	0	1	0	0
OG0010641	anc.1	SorSpe001268_OG0010641;SorSpe001398_OG0010641	FALSE	TRUE	SorSpe	vertical	Symbiodiniaceae	Dinophyceae				second_sister	2.69225e-06	0.252212	1.79122	1	0	0	0		OG0010641_anc.1_annotated_tree.pdf	293	11	0	0	0	0	0	0	0	0		Domain of unknown function (DUF4116)			0	PH domain profile									0.0010935	6.85e-05	0.0007485	0.19795	0.1542	0.42885	0.01575	0.18995	0.0519	0.0106	0.0467	0.0179	0.02125	0.0629	0	1	0	0		Domain of unknown function (DUF4116);no_consensus_NOG		Function unknown	Domain of unknown function (DUF4116)
OG0010642	anc.2	SorSpe027143_OG0010642	FALSE	TRUE	SorSpe	vertical	Symbiodiniaceae	Sar				second_sister	0	0.257707	0.840226	0	0	0	0		OG0010642_anc.2_annotated_tree.pdf	142	0	0	0	0	0	0	0	0	0			Endonuclease/exonuclease/phosphatase	DNase I-like	0										0.001137	0.00656	0.015846	0.2072	0.0828	0.4097	0.0305	0.0974	0.0072	0.0063	0.3278	0.0016	0.0226	0.0142	0	1	0	0				Carbohydrate transport and metabolism	Endonuclease/Exonuclease/phosphatase family
OG0010642	anc.1	PauChr007040_OG0010642;PauChr008261_OG0010642	FALSE	TRUE	PauChr	vertical	Kryptoperidinium foliaceum	Dinophyceae				second_sister	0.903588	2.43641	1.84335	1	0	0	0		OG0010642_anc.1_annotated_tree.pdf	358	82	0	0	0	0	7	10.5	0	13.5					0										0.41096	0.551061	1.15e-05	0.9976	0.04	0.0004	0.00015	0.0131	0.9001	0.0293	0.006	0.0092	0.00035	0.0014	0	2	1	1
OG0010646	anc.5	LotAmoCCMP2058013296_OG0010646;LotAmoCCMP2058013535_OG0010646;NorSphBC52008351_OG0010646;NorSphBC52008759_OG0010646;Gym_CCMP2014003526_OG0010646;LotGloLEX01019503_OG0010646;ChlRep023413_OG0010646;BigLonCCMP242005049_OG0010646;BigNatCCMP2755003871_OG0010646	TRUE		Reticulofilosa	vertical	Florenciella	Eukaryota				second_sister	1.06391	0.924585	1.39638	2	4	0	0		OG0010646_anc.5_annotated_tree.pdf	353	126	0	0	0	0	12	10	0	20		Poly(ADP-ribose) polymerase and DNA-Ligase Zn-finger region	Zinc finger, PARP-type	Glucocorticoid receptor-like (DNA-binding domain)	0	Poly(ADP-ribose) polymerase zinc finger domain profile	Poly(ADP-ribose) polymerase and DNA-Ligase Zn-finger region								0.000579	4.8e-05	0.000268	0.1321	0.9191	0.0324	0.0003	0.0014	0.0078	0.0004	0.0001	0.0006	0.0001	0.0005	0	1	0	0
OG0010646	anc.3	SorSpe027151_OG0010646;SorSpe028338_OG0010646	FALSE	TRUE	SorSpe	vertical	Cladocopium sp. clade C	Symbiodiniaceae				second_sister	0.00730696	0.187799	0.218221	1	0	0	0		OG0010646_anc.3_annotated_tree.pdf	137.5	0	0	0	0	0	0	0	0	0			Zinc finger, PARP-type	Glucocorticoid receptor-like (DNA-binding domain)	0	Poly(ADP-ribose) polymerase zinc finger domain profile									0.0028945	0.0007755	3.25e-05	0.053	0.21105	0.5743	0.01485	0.18975	0.00675	0.0004	0.00015	0.0005	0.0001	0.0021	0	1	0	0
OG0010648	anc.1	SpoSub011006_OG0010648	FALSE	TRUE	SpoSub	vertical	Sar	Sar				second_sister	0	3.31974	4.39063	0	0	0	0		OG0010648_anc.1_annotated_tree.pdf	210	0	0	0	0	0	0	0	0	0		Ankyrin repeats (3 copies)	Ankyrin repeat-containing domain	Ankyrin repeat	0										0.000483	4.4e-05	2e-06	0.4659	0.1282	0.2682	0.0051	0.2299	0.0099	0.0614	0.0102	0.0121	0.0109	0.264	0	1	0	0				Cell wall/membrane/envelope biogenesis;Signal transduction mechanisms	Ankyrin repeat
OG0010649	anc.1	LepVor071006_OG0010649	FALSE	TRUE	LepVor	vertical	Aureobasidium	Eukaryota				second_sister	0	1.56279	2.34573	0	0	0	0		OG0010649_anc.1_annotated_tree.pdf	189	82	0	0	0	0	0	0	0	0	LIPOPOLYSACCHARIDE-INDUCED TUMOR NECROSIS FACTOR-ALPHA FACTOR;LITAF DOMAIN-CONTAINING PROTEIN	LITAF-like zinc ribbon domain			0	LITAF domain profile	Possible membrane-associated motif in LPS-induced tumor necrosis factor alpha factor (LITAF), also known as PIG7, and other animal proteins.								0.001123	1.2e-05	2e-06	0.5233	0.298	0.1549	0.0589	0.0105	0.3322	0.0359	0.0027	0.0789	0.0253	0.0026	0	2	1	0				Function unknown	also known as PIG7; and other animal proteins.;Possible membrane-associated motif in LPS-induced tumor necrosis factor alpha factor (LITAF)				ko:K19363	ko04142;map04142				ko00000;ko00001
OG0010660	anc.2	RetFil020847_OG0010660	FALSE	TRUE	RetFil	vertical	mix	Stramenopiles				second_sister	0	0.0902335	0.434973	0	0	0	0		OG0010660_anc.2_annotated_tree.pdf	253	0	0	0	0	0	0	0	0	0	MAGNESIUM-CHELATASE SUBUNIT CHLI;COMPETENCE PROTEIN COMM	Magnesium chelatase, subunit ChlI;Magnesium chelatase, subunit ChlI C-terminal	P-loop containing nucleotide triphosphate hydrolases	P-loop containing nucleoside triphosphate hydrolases	0	MCM family domain profile	ATPases associated with a variety of cellular activities								0.004314	0.009257	0.000362	0.1089	0.1935	0.4272	0.0297	0.1438	0.031	0.0095	0.0343	0.0101	0.0162	0.1048	0	1	0	0				Post-translational modification, protein turnover, and chaperones	subunit ChlI;Magnesium chelatase
OG0010674	anc.6	AurSolAF21009778_OG0010674;LapGus076715_OG0010674;LapGus067784_OG0010674;LapGus067799_OG0010674;LapGus067818_OG0010674	TRUE		Cercozoa	vertical	Sar	Sar				second_sister	2.09079	2.69965	2.55453	3	5	0	0		OG0010674_anc.6_annotated_tree.pdf	233	83	0	0	0	0	0	0	0	14					0										0.081051	0.081888	0.000143	0.1863	0.2225	0.1432	0.1226	0.0212	0.0239	0.2196	0.0175	0.0716	0.0783	0.0008	0	1	0	0
OG0010674	anc.10	LapGus026710_OG0010674;LapGus026737_OG0010674;LapGus033389_OG0010674;LapGus026712_OG0010674;LapGus026730_OG0010674;AboPro003304_OG0010674;MatSpe006051_OG0010674;AboPro010708_OG0010674;LapGus008619_OG0010674;LapGus008605_OG0010674;LapGus008624_OG0010674;LapGus008640_OG0010674;LapGus008629_OG0010674;LapGus008633_OG0010674	TRUE		Cercozoa	vertical	Sar					first_sister	0.796193	2.65957		11	5	0.0666667	0		OG0010674_anc.10_annotated_tree.pdf	165.5	135.5	0	0	0	0	0	0	0	66					0										0.000508	5e-07	7.5e-06	0.1117	0.61725	0.1223	0.0049	0.0103	0.0104	0.00795	0.00055	0.00725	0.00505	0.00085	0	1	0	0
OG0010674	anc.9	LepVor077110_OG0010674	FALSE	TRUE	LepVor	vertical	Sar					first_sister	0	2.91299		0	0	0	0		OG0010674_anc.9_annotated_tree.pdf	321	263	0	0	0	14	31	0	0	118					28										0.001009	3.9e-05	0.109059	0.1384	0.6868	0.1886	0.0028	0.0953	0.0234	0.0002	0.0002	0.002	0.0005	0.0002	0	1	0	0
OG0010678	anc.2	MatSpe016829_OG0010678	FALSE	TRUE	MatSpe	vertical	Eukaryota	Sar				second_sister	0	2.01653	1.768	0	0	0	0		OG0010678_anc.2_annotated_tree.pdf	81	0	0	0	0	0	0	0	0	0					0										0.000796	0.002885	0.002028	0.134	0.2073	0.2422	0.1169	0.2888	0.0326	0.0036	0.0425	0.0065	0.0587	0.0008	0	1	0	0
OG0010678	anc.1	PlaBraE3009357_OG0010678	TRUE		PlaBraE3	vertical	Eukaryota	Eukaryota				second_sister	0	1.88828	2.02212	0	0	0	0		OG0010678_anc.1_annotated_tree.pdf	91	0	0	0	0	0	0	0	0	0					0										0.001982	0.00204	5.8e-05	0.0197	0.1982	0.6471	0.0798	0.0346	0.0012	0.0006	0.0217	0.0002	0.0034	0.0132	0	1	0	0
OG0010680	anc.2	LapGus087137_OG0010680	FALSE	TRUE	LapGus	vertical	Sar					first_sister	0	1.81691		0	0	0	0		OG0010680_anc.2_annotated_tree.pdf	142	56	0	0	0	0	0	11	0	18	UBIQUITIN-LIKE DOMAIN-CONTAINING PROTEIN			Ubiquitin-like	0										0.000348	8e-06	0.002311	0.0813	0.6508	0.2397	0.0165	0.0384	0.0164	0.0071	0.0009	0.0125	0.0152	0.0026	0	1	0	0
OG0010680	anc.1	BreSpeRG2016a040807_OG0010680;Lot_CCMP622005862_OG0010680;AurSolAF21022423_OG0010680;MatSpe018223_OG0010680;ParGloRCC365004393_OG0010680;BigLonCCMP242008901_OG0010680;BigNatCCMP2755020604_OG0010680	TRUE		Cercozoa1	vertical	Sar	Eukaryota				second_sister	2.86458	2.50436	2.13912	0	7	0	0		OG0010680_anc.1_annotated_tree.pdf	180	47	0	0	0	0	12	0	0	0	UBIQUITIN-LIKE DOMAIN-CONTAINING PROTEIN	Ubiquitin family	Phosphatidylinositol 3-kinase Catalytic Subunit; Chain A, domain 1	Ubiquitin-like	0	Ubiquitin domain profile		ubiquitin-like (Ubl) domain found in ubiquitin and ubiquitin-like Ubl proteins							0.000666	1.2e-05	0.000207	0.1237	0.447	0.207	0.001	0.0124	0.0077	0.0055	0.0013	0.0059	0.0087	0.0021	0	1	0	0
OG0010684	anc.3	MatSpe039598_OG0010684;Lot_CCMP622003573_OG0010684;NorSphBC52008208_OG0010684;BigLonCCMP242014144_OG0010684;BigNatCCMP2755003812_OG0010684;BigLonCCMP242003922_OG0010684;BigNatCCMP2755004728_OG0010684;ChlRep019438_OG0010684;ChlRep019485_OG0010684;LotAmoCCMP2058002124_OG0010684;LotAmoCCMP2058008379_OG0010684	TRUE		Cercozoa1	vertical	Ochrophyta	Eukaryota				second_sister	4.41829	3.26089	4.30116	3	11	0	0		OG0010684_anc.3_annotated_tree.pdf	243	63	0	0	0	0	0	0	0	11		BRCA1 C Terminus (BRCT) domain	BRCT domain	BRCT domain	0	BRCT domain profile									0.001716	7.7e-05	0.000972	0.118	0.8189	0.0569	0.0014	0.0192	0.0047	0.0001	0.0003	0	0.0002	0.0009	0	1	0	0				Function unknown	BRCA1 C Terminus (BRCT) domain
OG0010684	anc.5	RetFil017235_OG0010684	FALSE	TRUE	RetFil	vertical	Eukaryota	Eukaryota				second_sister	0	1.89516	2.4643	0	0	0	0		OG0010684_anc.5_annotated_tree.pdf	141	0	0	0	0	0	0	0	0	0		twin BRCT domain	BRCT domain	BRCT domain	0	BRCT domain profile									0.000729	6.5e-05	5.9e-05	0.2278	0.2511	0.3095	0.0143	0.4134	0.0068	0.0009	0	0.0005	0.0003	0.0031	0	1	0	0				Replication, recombination and repair	DNA topoisomerase 2-binding protein		GO:0000075;GO:0000076;GO:0000785;GO:0001932;GO:0001934;GO:0003674;GO:0003682;GO:0005488;GO:0005515;GO:0005575;GO:0005622;GO:0005623;GO:0005634;GO:0005694;GO:0006139;GO:0006259;GO:0006260;GO:0006261;GO:0006270;GO:0006275;GO:0006725;GO:0006807;GO:0006950;GO:0006974;GO:0007049;GO:0008104;GO:0008150;GO:0008152;GO:0009058;GO:0009059;GO:0009889;GO:0009893;GO:0009987;GO:0010556;GO:0010562;GO:0010604;GO:0016043;GO:0019219;GO:0019220;GO:0019222;GO:0019899;GO:0019900;GO:0022402;GO:0022607;GO:0030174;GO:0031323;GO:0031325;GO:0031326;GO:0031399;GO:0031401;GO:0031570;GO:0032268;GO:0032270;GO:0033036;GO:0033135;GO:0033138;GO:0033260;GO:0033365;GO:0033554;GO:0033674;GO:0034502;GO:0034613;GO:0034622;GO:0034641;GO:0034645;GO:0035561;GO:0035563;GO:0042325;GO:0042327;GO:0043085;GO:0043170;GO:0043226;GO:0043227;GO:0043228;GO:0043229;GO:0043231;GO:0043232;GO:0043549;GO:0043933;GO:0044085;GO:0044093;GO:0044237;GO:0044238;GO:0044249;GO:0044260;GO:0044422;GO:0044424;GO:0044427;GO:0044446;GO:0044464;GO:0044786;GO:0045786;GO:0045859;GO:0045860;GO:0045937;GO:0046483;GO:0048518;GO:0048519;GO:0048522;GO:0048523;GO:0050789;GO:0050790;GO:0050794;GO:0050896;GO:0051052;GO:0051098;GO:0051099;GO:0051171;GO:0051173;GO:0051174;GO:0051179;GO:0051246;GO:0051247;GO:0051338;GO:0051347;GO:0051641;GO:0051716;GO:0051726;GO:0060255;GO:0065003;GO:0065004;GO:0065007;GO:0065009;GO:0070727;GO:0071163;GO:0071165;GO:0071168;GO:0071704;GO:0071824;GO:0071840;GO:0080090;GO:0090304;GO:0090329;GO:1901360;GO:1901576;GO:2000112		ko:K10728	ko03440;map03440				ko00000;ko00001;ko03032;ko03400
OG0010687	anc.2	GutVulBF0784003053_OG0010687;AurSolAF21029467_OG0010687;ElpMar015636_OG0010687;GloSpeGF15013001_OG0010687;BreSpeRG2016a047536_OG0010687;LotGloLEX01015016_OG0010687;PauChr011434_OG0010687;ChlRep002359_OG0010687;ChlRep016259_OG0010687;BreSpeRG2016a067072_OG0010687;MatSpe044102_OG0010687	TRUE		Rhizaria	vertical	Sar	Sar				second_sister	2.88997	3.03595	2.56342	2	10	0	0		OG0010687_anc.2_annotated_tree.pdf	307	75	0	0	0	11	0	0	0	0					0										0.001391	9e-06	2.9e-05	0.1507	0.8502	0.0916	0.0004	0.0084	0.0107	0.0014	0.0003	0.002	0.0004	0.0009	0	1	0	0				RNA processing and modification	Helicase
OG0010688	anc.2	LapGus001913_OG0010688	FALSE	TRUE	LapGus	vertical	Sar	Sar				second_sister	0	1.4238	1.34536	0	0	0	0		OG0010688_anc.2_annotated_tree.pdf	551	290	0	53	0	19	11	13	0	76	ATP-DEPENDENT RNA HELICASE RHLE-RELATED;DEAD-BOX ATP-DEPENDENT RNA HELICASE 29	DBP10CT (NUC160) domain			21		DBP10CT (NUC160) domain								0.002506	0.000379	0.001067	0.0518	0.9998	0.0002	0	0	0	0	0	0	0	0	0	1	0	0				RNA processing and modification	DEAD (Asp-Glu-Ala-Asp) box polypeptide 54	DDX54	GO:0003674;GO:0003712;GO:0003714;GO:0003724;GO:0003824;GO:0004004;GO:0004386;GO:0005102;GO:0005488;GO:0005515;GO:0005575;GO:0005622;GO:0005623;GO:0005634;GO:0005730;GO:0005737;GO:0005794;GO:0006139;GO:0006396;GO:0006725;GO:0006807;GO:0007154;GO:0007165;GO:0008026;GO:0008134;GO:0008150;GO:0008152;GO:0008186;GO:0009719;GO:0009725;GO:0009755;GO:0009889;GO:0009890;GO:0009892;GO:0009987;GO:0010033;GO:0010467;GO:0010501;GO:0010556;GO:0010558;GO:0010605;GO:0012505;GO:0014070;GO:0016070;GO:0016462;GO:0016787;GO:0016817;GO:0016818;GO:0016887;GO:0017111;GO:0019219;GO:0019222;GO:0023052;GO:0030331;GO:0030518;GO:0030520;GO:0030522;GO:0031323;GO:0031324;GO:0031326;GO:0031327;GO:0031974;GO:0031981;GO:0032870;GO:0033993;GO:0034641;GO:0035257;GO:0035258;GO:0042221;GO:0042623;GO:0043170;GO:0043226;GO:0043227;GO:0043228;GO:0043229;GO:0043231;GO:0043232;GO:0043233;GO:0043401;GO:0044237;GO:0044238;GO:0044422;GO:0044424;GO:0044428;GO:0044444;GO:0044446;GO:0044464;GO:0045934;GO:0046483;GO:0048519;GO:0048523;GO:0048545;GO:0050789;GO:0050794;GO:0050896;GO:0051171;GO:0051172;GO:0051252;GO:0051253;GO:0051427;GO:0051716;GO:0060255;GO:0065007;GO:0070013;GO:0070035;GO:0070887;GO:0071310;GO:0071383;GO:0071396;GO:0071407;GO:0071495;GO:0071704;GO:0080090;GO:0090304;GO:0140098;GO:0140110;GO:1901360;GO:1902679;GO:1903506;GO:1903507;GO:2001141	RNA helicase	ko:K14808					ko00000;ko01000;ko03009
OG0010690	anc.1	SorSpe019853_OG0010690	FALSE	TRUE	SorSpe	vertical	Sar					first_sister	0	1.76134		0	0	0	0		OG0010690_anc.1_annotated_tree.pdf	200	74	0	0	0	0	0	0	0	21					4										0.000842	4.2e-05	5.7e-05	0.0687	0.3239	0.4572	0.0444	0.0222	0.0693	0.0047	0.0367	0.0099	0.026	0.0057	0	1	0	0
OG0010690	anc.3	SorSpe023164_OG0010690	FALSE	TRUE	SorSpe	vertical	Symbiodiniaceae	Symbiodiniaceae				second_sister	0	0.331279	0.764335	0	0	0	0		OG0010690_anc.3_annotated_tree.pdf	371	36	0	0	0	15	0	0	0	0	PTHR38218	Zinc finger C-x8-C-x5-C-x3-H type (and similar)	G3DSA:1.10.150.840;Zinc finger, CCCH-type	CCCH zinc finger	0	Zinc finger C3H1-type profile	zinc finger								0.025059	0.360152	0.036441	0.3917	0.2049	0.135	0.0115	0.142	0.0208	0.001	0.4125	0.0018	0.0017	0.0688	0	1	0	0		zinc finger;no_consensus_NOG		Function unknown	zinc finger (CCCH type)
OG0010693	anc.1	LotAmoCCMP2058000971_OG0010693	FALSE	TRUE	LotAmoCCMP2058	vertical	Kremastochrysopsis austriaca	mix				second_sister	0	3.21686	4.35043	0	0	0	0.115646		OG0010693_anc.1_annotated_tree.pdf	909	69	0	0	0	0	0	10	27	14			P-loop containing nucleotide triphosphate hydrolases	P-loop containing nucleoside triphosphate hydrolases	28										0.000696	7e-06	4e-06	0.2104	0.6525	0.2542	0.0022	0.0056	0.0375	0.0179	0.0027	0.0109	0.0046	0.012	0	1	0	0		unknown;helicase activity;unknown;unknown
OG0010699	anc.1	SorSpe015123_OG0010699;SorSpe016522_OG0010699	FALSE	TRUE	SorSpe	vertical	Sar	Sar				second_sister	0.0693398	1.4867	1.0004	1	0	0	0		OG0010699_anc.1_annotated_tree.pdf	61.5	0	0	0	0	0	0	0	0	0					0										0.001376	0.03821	0.0029215	0.05945	0.0782	0.4175	0.24955	0.0613	0.00505	0.0035	0.153	0.0022	0.0197	0.00995	0	1	0	0
OG0010699	anc.5	SpoSub011911_OG0010699	FALSE	TRUE	SpoSub	vertical	Eukaryota	Sar				second_sister	0	1.80203	1.27618	0	0	0	0		OG0010699_anc.5_annotated_tree.pdf	123	0	0	0	0	0	0	0	0	0					0										0.001352	0.000171	0.000261	0.2874	0.1331	0.4701	0.0295	0.158	0.0336	0.0467	0.0041	0.0208	0.0291	0.075	0	1	0	0
OG0010699	anc.3	LapGus019929_OG0010699;LapGus019946_OG0010699;LapGus019966_OG0010699	FALSE	TRUE	LapGus	vertical	Colponema vietnamica	Sar				second_sister	0.5951	0.332325	1.5018	2	0	0	0		OG0010699_anc.3_annotated_tree.pdf	147	0	0	0	0	0	0	0	0	0					0										0.001001	0.001714	0.00075	0.086	0.1574	0.5258	0.01	0.0746	0.0655	0.002	0.0241	0.0026	0.005	0.1	0	1	0	0
OG0010699	anc.4	LapGus082538_OG0010699	FALSE	TRUE	LapGus	vertical	Sar					first_sister	0	2.70529		0	0	0	0		OG0010699_anc.4_annotated_tree.pdf	144	0	0	0	0	0	0	0	0	0					0										0.000672	8.7e-05	0.000391	0.0264	0.033	0.7402	0.004	0.0245	0.0017	0.003	0.031	0.0006	0.01	0.152	0	1	0	0
OG0010701	anc.1	SorSpe006508_OG0010701	FALSE	TRUE	SorSpe	vertical	Symbiodiniaceae	Suessiales				second_sister	0	0.611703	1.09334	0	0	0	0		OG0010701_anc.1_annotated_tree.pdf	82	49	0	0	0	0	0	0	0	21					0										0.000954	0.006076	0.004257	0.059	0.6025	0.309	0.0152	0.0507	0.0172	0.0005	0.0002	0.001	0.0035	0.0002	0	1	0	0
OG0010704	anc.1	SorSpe022780_OG0010704	FALSE	TRUE	SorSpe	vertical	Symbiodiniaceae	Sar				second_sister	0	0.144838	0.398885	0	0	0	0		OG0010704_anc.1_annotated_tree.pdf	348	0	0	0	0	0	0	0	0	0					0										0.003263	2.7e-05	7.1e-05	0.03	0.1695	0.7138	0.0138	0.0156	0.0078	0.0123	0.0098	0.0027	0.0089	0.0458	0	1	0	0
OG0010706	anc.1	SorSpe009970_OG0010706;SorSpe010190_OG0010706	FALSE	TRUE	SorSpe	vertical	Dinophyceae	Dinophyceae				second_sister	2.579e-06	0.813933	0.542387	1	0	0	0		OG0010706_anc.1_annotated_tree.pdf	238	0	0	0	0	0	0	0	0	0	NADPH OXIDASE	FAD-binding domain	Nucleotide-binding domain of ferredoxin-NADP reductase (FNR) module	Ferredoxin reductase-like, C-terminal NADP-linked domain	0	Ferredoxin reductase-type FAD binding domain profile		NADPH oxidase (NOX) catalyzes the generation of reactive oxygen species (ROS)...		PHEHYDRXLASE					0.0024885	0.0062785	0.077174	0.51355	0.03205	0.13395	0.0028	0.4801	0.0027	0.00445	0.11625	0.00165	0.0009	0.22515	0	1	0	0				Inorganic ion transport and metabolism;Secondary metabolites biosynthesis, transport, and catabolism	FAD-binding domain
OG0010708	anc.1	SorSpe028108_OG0010708	FALSE	TRUE	SorSpe	vertical	Symbiodiniaceae	Alveolata				second_sister	0	0.459118	2.58269	0	0	0	0		OG0010708_anc.1_annotated_tree.pdf	126	105	0	0	0	0	0	0	0	45					0										0.000651	4.6e-05	0.000132	0.0863	0.7462	0.2134	0.0029	0.0063	0.006	0.0013	0.0035	0.0032	0.0024	0.0147	0	1	0	0
OG0010713	anc.1	GloSpeGF15015938_OG0010713;GloSpeGF15008347_OG0010713;GloSpeGF15017345_OG0010713	FALSE	TRUE	GloSpeGF15	vertical	Monosiga brevicollis MX1	Eukaryota				second_sister	1.50829	3.85029	4.64526	2	0	0	0.0141243		OG0010713_anc.1_annotated_tree.pdf	255	0	0	0	0	0	0	0	0	0				DNase I-like	0										0.000245	1.4e-05	3.9e-05	0.1992	0.479	0.2852	0.005	0.052	0.0099	0.0832	0.006	0.0191	0.0207	0.0113	0	1	0	0		Endonuclease Exonuclease Phosphatase		Function unknown	Endonuclease/Exonuclease/phosphatase family
OG0010717	anc.1	PauChr013721_OG0010717	FALSE	TRUE	PauChr	vertical	Sar					first_sister	0	3.0805		0	0	0	0		OG0010717_anc.1_annotated_tree.pdf	340	0	0	0	0	0	0	0	0	0	FAMILY NOT NAMED;PROTEIN FEM-1 HOMOLOG CG6966	Ankyrin repeats (3 copies)	Ankyrin repeat-containing domain	Ankyrin repeat	21	Ankyrin repeat profile;Ankyrin repeat region circular profile	ankyrin repeats								0.000549	3.2e-05	9e-06	0.0425	0.1448	0.6651	0.0019	0.0145	0.0093	0.0028	0.0039	0.0035	0.0015	0.1526	0	1	0	0		no_consensus_NOG;no_consensus_NOG;ankyrin repeat;no_consensus_NOG;no_consensus_NOG;no_consensus_NOG;ankyrin repeat;no_consensus_NOG;no_consensus_NOG;no_consensus_NOG;no_consensus_NOG;no_consensus_NOG;no_consensus_NOG		Cell wall/membrane/envelope biogenesis	node of Ranvier (ankyrin G);ankyrin 3
OG0010718	anc.1	BigNatCCMP2755004245_OG0010718;ChlRep022626_OG0010718	TRUE		Chlorarachniophyceae2	vertical	Eukaryota	Eukaryota				second_sister	1.82203	3.55334	4.16823	0	2	0	0		OG0010718_anc.1_annotated_tree.pdf	607.5	117	0	0	0	18	0	0	5.5	27	UNCHARACTERIZED PUTATIVE METHYLTRANSFERASE	SET domain	set domain protein methyltransferase, domain 1	SET domain	0			SET domain found in Rubisco large subunit methyltransferase (LSMT) and similar proteins							0.0011705	4e-06	2e-06	0.0824	0.56805	0.31285	0.01	0.00325	0.0346	0.00565	0.03995	0.00705	0.01465	0.0039	0	1	0	0		peptidyl-lysine monomethylation					GO:0003674;GO:0003824;GO:0005575;GO:0005622;GO:0005623;GO:0005634;GO:0005737;GO:0006464;GO:0006479;GO:0006807;GO:0008150;GO:0008152;GO:0008168;GO:0008170;GO:0008213;GO:0008276;GO:0008757;GO:0009987;GO:0016278;GO:0016279;GO:0016740;GO:0016741;GO:0018022;GO:0018026;GO:0018193;GO:0018205;GO:0019538;GO:0031974;GO:0031981;GO:0032259;GO:0036211;GO:0043170;GO:0043226;GO:0043227;GO:0043229;GO:0043231;GO:0043233;GO:0043412;GO:0043414;GO:0044237;GO:0044238;GO:0044260;GO:0044267;GO:0044422;GO:0044424;GO:0044428;GO:0044446;GO:0044464;GO:0070013;GO:0071704;GO:0071840;GO:0140096;GO:1901564
OG0010719	anc.1	GloSpeGF15018036_OG0010719;PauChr007321_OG0010719;PauChr010206_OG0010719	TRUE		Rhizaria	vertical	Sar	Sar				second_sister	1.94149	2.37359	2.38475	1	9	0	0		OG0010719_anc.1_annotated_tree.pdf	412	0	0	0	0	0	0	0	0	0	RESISTANCE PROTEIN MDTM, PUTATIVE-RELATED-RELATED;MFS DOMAIN-CONTAINING PROTEIN	Major Facilitator Superfamily	MFS general substrate transporter like domains	MFS general substrate transporter	0	Major facilitator superfamily (MFS) profile									0.006599	0.001069	0.001644	0.5903	0.0001	0.0001	0.0001	0.0022	0.1672	0.0822	0.0001	0.0781	0.5848	0.0006	0	10	9	9				Function unknown	Major Facilitator Superfamily
OG0010719	anc.3	MatSpe028038_OG0010719	FALSE	TRUE	MatSpe	vertical	Pedinellales	Ochrophyta				second_sister	0	0.844517	0.728056	0	0	0	0		OG0010719_anc.3_annotated_tree.pdf	462	28	0	0	0	0	0	0	0	0	RESISTANCE PROTEIN MDTM, PUTATIVE-RELATED-RELATED;MFS DOMAIN-CONTAINING PROTEIN	Major Facilitator Superfamily	MFS general substrate transporter like domains	MFS general substrate transporter	0	Major facilitator superfamily (MFS) profile									0.368756	0.074111	0.007515	0.8484	0	0.0001	0.0001	0.0071	0.7193	0.0281	0.0006	0.0153	0.2286	0.0008	1	15	11	9				Function unknown	Major Facilitator Superfamily
OG0010724	anc.2	MatSpe033477_OG0010724;PauChr003218_OG0010724;LapGus051193_OG0010724;LapGus051208_OG0010724;LapGus051233_OG0010724	TRUE		Cercozoa	vertical	Sar	Sar				second_sister	2.5087	3.63051	3.30215	2	5	0	0		OG0010724_anc.2_annotated_tree.pdf	290	0	0	0	0	0	0	0	0	0					0										0.001947	4e-06	1.1e-05	0.9711	0.0001	0	0	0.0011	0.0355	0.5856	0	0.1737	0.0209	0.0002	0	7	6	6
OG0010724	anc.5	ElpMar003315_OG0010724	FALSE	TRUE	ElpMar	vertical	Sar					first_sister	0	2.33549		0	0	0	0		OG0010724_anc.5_annotated_tree.pdf	281	0	0	0	0	0	0	0	0	0					0										0.000159	3.2e-05	0.000125	0.8824	0.0005	0	0.0001	0.0017	0.3895	0.3216	0.0001	0.1086	0.1774	0.0006	0	6	5	5
OG0010724	anc.1	ChlRep015637_OG0010724;ChlRep024105_OG0010724;ChlRep009258_OG0010724;LotAmoCCMP2058002968_OG0010724;ChlRep019344_OG0010724;ChlRep023324_OG0010724	TRUE		Reticulofilosa	vertical	Sar	Sar				second_sister	2.0146	3.43139	1.7537	4	4	0	0		OG0010724_anc.1_annotated_tree.pdf	348	11.5	0	0	0	0	0	0	0	0					0										0.0037315	0.0003355	0.0005195	0.84175	0.00145	0.00055	0.0001	0.00505	0.29205	0.23715	0.00045	0.1925	0.25435	0.00185	0	8	6.5	6
OG0010732	anc.1	LotGloLEX01015554_OG0010732;BigNatCCMP2755019029_OG0010732;ChlRep019419_OG0010732;ParGloRCC365008276_OG0010732;LotGloLEX01019112_OG0010732;Lot_CCMP622012988_OG0010732;LotGloLEX01013195_OG0010732;Lot_CCMP622014003_OG0010732;LotAmoCCMP2058013631_OG0010732;LotAmoCCMP2058013844_OG0010732;Gym_CCMP2014003125_OG0010732;ParGloRCC365013112_OG0010732;BigNatCCMP2755011988_OG0010732;ChlRep023344_OG0010732;NorSphBC52000930_OG0010732;BigLonCCMP242005374_OG0010732;BigLonCCMP242011137_OG0010732	TRUE		Reticulofilosa	vertical	Stramenopiles	Stramenopiles				second_sister	0.872877	2.33289	3.53206	6	11	0	0.00105634		OG0010732_anc.1_annotated_tree.pdf	338	0	0	0	0	0	0	0	0	0	PROTEIN PHOSPHATASE 2C;PROTEIN PHOSPHATASE 2C 35-RELATED	Protein phosphatase 2C	PPM-type phosphatase domain	PP2C-like	0	PPM-type phosphatase domain profile	Serine/threonine phosphatases, family 2C, catalytic domain	Serine/threonine phosphatases, family 2C, catalytic domain; The protein archi...							0.002251	0.000189	9.5e-05	0.0826	0.234	0.4451	0.01	0.0728	0.0379	0.0032	0.0562	0.0033	0.0071	0.0439	0	1	0	0		manganese ion binding		Signal transduction mechanisms	Protein kinase. Source PGD;manganese ion binding			Protein-serine/threonine phosphatase	ko:K04457;ko:K04461	ko04010;ko04013;map04010;map04013				ko00000;ko00001;ko01000;ko01009
OG0010738	anc.1	BigNatCCMP2755010555_OG0010738;ParGloRCC365000551_OG0010738	TRUE		Reticulofilosa	vertical	Dinophyceae	Eukaryota				second_sister	2.67256	1.70538	4.54428	0	5	0	0		OG0010738_anc.1_annotated_tree.pdf	773	138	0	32	0	14.5	0	0	11	0					0										0.496852	0.496942	0.000599	0.9919	0.0001	5e-05	0.00095	0.012	0.97015	0.0023	0.00105	0.001	0.012	0.00035	0.5	3.5	1	1
OG0010749	anc.4	AboPro000286_OG0010749;SpoSub012538_OG0010749	TRUE		Cercozoa	vertical	Sar					first_sister	4.98766	2.12057		0	9	0	0		OG0010749_anc.4_annotated_tree.pdf	206.5	0	0	0	0	0	0	0	0	0					0										0.001577	0.000523	5e-05	0.06155	0.0694	0.58965	0.0161	0.0243	0.01955	0.01545	0.0864	0.0041	0.12475	0.05035	0	1	0	0
OG0010749	anc.1	LepVor017007_OG0010749;StiZan006238_OG0010749;BreSpeRG2016a001953_OG0010749;LapGus080868_OG0010749;LapGus080886_OG0010749;LapGus080895_OG0010749;LapGus080883_OG0010749;LapGus080866_OG0010749;LapGus080885_OG0010749;LapGus080902_OG0010749;LapGus080891_OG0010749;LapGus080900_OG0010749;LapGus080870_OG0010749;LapGus080880_OG0010749;LapGus080879_OG0010749;LapGus080887_OG0010749	TRUE		Rhizaria	vertical	Sar	Sar				second_sister	2.50565	2.64202	1.48526	12	8	0	0		OG0010749_anc.1_annotated_tree.pdf	217.5	28	0	0	0	0	0	15	0	0					0										0.001066	1e-06	1e-06	0.04335	0.68085	0.2728	0.0011	0.001	0.00585	0.00355	0.00025	0.00275	0.0029	0.0168	0	1	0	0
OG0010749	anc.7	StiZan006235_OG0010749	FALSE	TRUE	StiZan	vertical	Sar					first_sister	0	2.87455		0	0	0	0		OG0010749_anc.7_annotated_tree.pdf	246	0	0	0	0	0	0	0	0	0					0										0.001506	3.4e-05	8.4e-05	0.1023	0.3556	0.504	0.0028	0.0247	0.0374	0.0081	0.0051	0.0338	0.0166	0.0118	0	1	0	0
OG0010752	anc.1	PauChr017963_OG0010752;LepVor060120_OG0010752;BreSpeRG2016a007755_OG0010752;ParGloRCC365008049_OG0010752;AurSolAF21007540_OG0010752;AboPro004504_OG0010752;AboPro004520_OG0010752;LotAmoCCMP2058014529_OG0010752;NorSphBC52013985_OG0010752;LapGus037836_OG0010752;LapGus037823_OG0010752;LapGus037842_OG0010752;ChlRep024175_OG0010752;LotGloLEX01008985_OG0010752;Lot_CCMP622012025_OG0010752;BigLonCCMP242009469_OG0010752;BigNatCCMP2755002251_OG0010752	TRUE		Cercozoa	vertical	Eukaryota	Eukaryota				second_sister	1.66343	3.48333	2.92211	4	10	0.0555556	0		OG0010752_anc.1_annotated_tree.pdf	200	61	0	0	0	0	0	13	0	14			G3DSA:3.30.70.260		21										0.010047	0.001056	0.000394	0.0593	0.1341	0.0206	0.0945	0.0049	0.0022	0.0119	0.0002	0.0016	0.028	0	0	1	0	0				Function unknown	Chaperone for wingless signalling and trafficking of LDL receptor
OG0010752	anc.2	GroSph005626_OG0010752	FALSE	TRUE	GroSph	vertical	Glossomastix chrysoplasta	Eukaryota				second_sister	0	2.70365	3.43255	0	0	0	0		OG0010752_anc.2_annotated_tree.pdf	123	20	0	0	0	0	0	18	0	0		Chaperone for wingless signalling and trafficking of LDL receptor	G3DSA:3.30.70.260		0										0.000697	5e-06	7.1e-05	0.1417	0.496	0.2592	0.0012	0.2221	0.0031	0.0031	0.0075	0.0019	0.0043	0.0014	0	1	0	0				Function unknown	Chaperone for wingless signalling and trafficking of LDL receptor
OG0010759	anc.1	MatSpe018257_OG0010759	FALSE	TRUE	MatSpe	vertical	Stramenopiles sp. TOSAG23-1	Eukaryota				second_sister	0	3.54704	5.04451	0	0	0	0		OG0010759_anc.1_annotated_tree.pdf	394	27	0	0	0	0	10	0	0	0			G3DSA:2.20.70.10	WW domain	52	WW/rsp5/WWP domain profile	Domain with 2 conserved Trp (W) residues								0.000437	0.000203	0.000511	0.0138	0.2142	0.7614	0.0008	0.001	0.0052	0.0027	0.0003	0.004	0.0064	0.0039	0	1	0	0				RNA processing and modification	via spliceosome;mRNA splicing				ko:K12821	ko03040;map03040				ko00000;ko00001;ko03041
OG0010764	anc.2	AurSolAF21020622_OG0010764	FALSE	TRUE	AurSolAF21	vertical	Caenorhabditis	Eukaryota				second_sister	0	3.23743	5.86972	0	0	0	0		OG0010764_anc.2_annotated_tree.pdf	256	38	0	0	0	36	0	0	0	0		Protein of unknown function (DUF2470);Domain of unknown function (DUF4499)	PNP-oxidase-like		0										0.017462	0.014979	0.004159	0.9776	0.0067	0.0025	0.0003	0.0793	0.0431	0.6664	0.0062	0.1165	0.0157	0.0631	0	4	3	3				Function unknown	Domain of unknown function (DUF4499)
OG0010764	anc.3	LepVor071587_OG0010764;ChlRep015656_OG0010764;Lot_CCMP622006860_OG0010764	TRUE		Cercozoa	vertical	Salpingoecidae	Eukaryota				second_sister	2.24051	2.09083	2.13767	0	7	0	0		OG0010764_anc.3_annotated_tree.pdf	397	0	0	0	0	0	0	0	0	0	NAD DEPENDENT EPIMERASE/DEHYDRATASE;PTHR10366:SF317	3-beta hydroxysteroid dehydrogenase/isomerase family	NAD(P)-binding Rossmann-like Domain	NAD(P)-binding Rossmann-fold domains	0										0.001877	0.003281	0.031638	0.1489	0.0093	0.1924	0.0248	0.1424	0.0391	0.0078	0.0237	0.0019	0.0056	0.2891	0	1	0	0				Amino acid transport and metabolism;Lipid transport and metabolism		SDR42E1	GO:0002119;GO:0002164;GO:0003674;GO:0003824;GO:0003854;GO:0006629;GO:0006694;GO:0007275;GO:0008150;GO:0008152;GO:0008202;GO:0008610;GO:0009058;GO:0009791;GO:0016125;GO:0016126;GO:0016229;GO:0016491;GO:0016614;GO:0016616;GO:0032501;GO:0032502;GO:0033764;GO:0044238;GO:0048856;GO:0055114;GO:0071704;GO:1901360;GO:1901362;GO:1901576;GO:1901615;GO:1901617	3-beta-hydroxysteroid-4-alpha-carboxylate 3-dehydrogenase	ko:K07748	ko00100;ko01100;ko01130;map00100;map01100;map01130	M00101	R07494	RC01163	ko00000;ko00001;ko00002;ko01000
OG0010764	anc.4	PauChr005958_OG0010764	FALSE	TRUE	PauChr	vertical	Sar	Sar				second_sister	0	1.12525	1.44435	0	0	0	0		OG0010764_anc.4_annotated_tree.pdf	482	0	0	0	0	0	0	0	0	0	NAD DEPENDENT EPIMERASE/DEHYDRATASE;PTHR10366:SF317	3-beta hydroxysteroid dehydrogenase/isomerase family;Domain of unknown function (DUF4499)	NAD(P)-binding Rossmann-like Domain	NAD(P)-binding Rossmann-fold domains	0										0.011595	0.006506	0.001318	0.9339	0.0011	0.0064	0.0007	0.0793	0.09	0.6479	0.0021	0.057	0.0438	0.0717	1	7	3	4				Amino acid transport and metabolism;Lipid transport and metabolism	Domain of unknown function (DUF4499)
OG0010766	anc.1	MatSpe026039_OG0010766;MatSpe041096_OG0010766	FALSE	TRUE	MatSpe	vertical	Eukaryota	Eukaryota				second_sister	0.00519349	3.04907	2.6653	1	0	0	0		OG0010766_anc.1_annotated_tree.pdf	194	27.5	0	0	0	0	0	0	0	9.5	MARGINAL ZONE B- AND B1-CELL-SPECIFIC PROTEIN				0										0.184663	0.35749	0.0021725	0.025	0.13165	0.58035	0.16205	0.03885	0.0113	0.01865	0.00855	0.00135	0.01995	0.0273	0	1	0	0				Function unknown	positive regulation of immunoglobulin biosynthetic process	MZB1	GO:0002637;GO:0002639;GO:0002640;GO:0002642;GO:0002682;GO:0002684;GO:0002694;GO:0002697;GO:0002699;GO:0002700;GO:0002702;GO:0005575;GO:0005576;GO:0005622;GO:0005623;GO:0005737;GO:0005783;GO:0005788;GO:0008150;GO:0008284;GO:0009889;GO:0009891;GO:0009893;GO:0009987;GO:0010556;GO:0010557;GO:0010604;GO:0010827;GO:0010829;GO:0012505;GO:0016043;GO:0019222;GO:0022607;GO:0030888;GO:0031974;GO:0032879;GO:0032944;GO:0032991;GO:0033622;GO:0034663;GO:0034762;GO:0034763;GO:0042127;GO:0043226;GO:0043227;GO:0043229;GO:0043231;GO:0043233;GO:0043933;GO:0044085;GO:0044422;GO:0044424;GO:0044432;GO:0044444;GO:0044446;GO:0044464;GO:0046324;GO:0046325;GO:0048518;GO:0048519;GO:0048522;GO:0048523;GO:0048583;GO:0048585;GO:0050670;GO:0050789;GO:0050794;GO:0050864;GO:0050865;GO:0051049;GO:0051051;GO:0051249;GO:0060255;GO:0065003;GO:0065007;GO:0070013;GO:0070663;GO:0071840;GO:1900076;GO:1900077;GO:2001273;GO:2001274
OG0010768	anc.1	LepVor013920_OG0010768	FALSE	TRUE	LepVor	vertical	Sar	Sar				second_sister	0	2.06866	2.01348	0	0	0	0		OG0010768_anc.1_annotated_tree.pdf	158	0	0	0	0	0	0	0	0	0					0										0.000721	2.5e-05	3e-05	0.2314	0.2001	0.342	0.0288	0.2089	0.0259	0.0442	0.0133	0.0364	0.0354	0.065	0	1	0	0
OG0010769	anc.1	ChlRep020404_OG0010769;ChlRep020421_OG0010769	FALSE	TRUE	ChlRep	vertical	Sar					first_sister	2.53345e-06	3.45651		1	0	0	0		OG0010769_anc.1_annotated_tree.pdf	171	22	0	0	0	0	0	0	0	0					0										0.00197	0.0007285	0.0309635	0.0468	0.189	0.6295	0.0022	0.11045	0.013	0.00365	0.02545	0.00595	0.0136	0.0071	0	1	0	0
OG0010769	anc.2	LapGus027645_OG0010769	FALSE	TRUE	LapGus	vertical	Sar					first_sister	0	3.2646		0	0	0	0		OG0010769_anc.2_annotated_tree.pdf	99	30	0	0	0	0	0	0	0	15					0										0.002341	0.000601	0.000323	0.103	0.1362	0.6494	0.0043	0.1216	0.0075	0.0008	0.0632	0.0008	0.0063	0.0099	0	1	0	0
OG0010772	anc.2	SorSpe004975_OG0010772	FALSE	TRUE	SorSpe	vertical	Sar	Sar				second_sister	0	1.5072	0.267752	0	0	0	0		OG0010772_anc.2_annotated_tree.pdf	264	0	0	0	0	0	0	0	0	0			Chloramphenicol acetyltransferase-like domain		21										0.00596	0.001622	0.007643	0.4743	0.0118	0.0861	0.0508	0.4658	0.019	0.0262	0.0157	0.0097	0.0068	0.3082	0	1	0	0				Coenzyme transport and metabolism	Transferase family
OG0010772	anc.1	SorSpe018110_OG0010772;SorSpe024121_OG0010772	FALSE	TRUE	SorSpe	vertical	Symbiodiniaceae	Symbiodiniaceae				second_sister	0.0201393	0.29567	0.925548	1	0	0	0		OG0010772_anc.1_annotated_tree.pdf	181	0	0	0	0	0	0	0	0	0					0										0.004347	0.0320885	0.0295475	0.1034	0.1169	0.4151	0.0554	0.1765	0.01475	0.0071	0.04635	0.00165	0.00935	0.15685	0	1	0	0
OG0010775	anc.3	MikMac002894_OG0010775	FALSE	TRUE	MikMac	vertical	Crassostrea virginica	Eukaryota				second_sister	0	0.347783	1.45145	0	0	0	0.00769231		OG0010775_anc.3_annotated_tree.pdf	344	24	0	0	0	0	0	0	0	0	UNNAMED PRODUCT				0										0.006268	0.007743	0.07076	0.8618	0.1232	0.0098	0.0009	0.0431	0.2193	0.1719	0.0052	0.2885	0.133	0.0051	0	2	1	1
OG0010775	anc.2	SorSpe000027_OG0010775;SorSpe022660_OG0010775	FALSE	TRUE	SorSpe	vertical	Symbiodinium kawagutii	Symbiodiniaceae				second_sister	1.2496e-06	0.457415	0.365982	1	0	0	0.00769231		OG0010775_anc.2_annotated_tree.pdf	346.5	93.5	0	0	0	0	13	0	42.5	12					25										0.004443	1.45e-05	3e-06	0.166	0.75755	0.21605	0.0016	0.0107	0.0075	0.0002	0.00305	0.0011	0.001	0.0013	0	1	0	0
OG0010775	anc.1	Lot_CCMP622002695_OG0010775;Gym_CCMP2014001542_OG0010775;Gym_CCMP2014003571_OG0010775	TRUE		Chlorarachniophyceae1	vertical	Eukaryota	Eukaryota				second_sister	1.09921	2.95218	1.86509	1	3	0	0.00769231		OG0010775_anc.1_annotated_tree.pdf	291	0	0	0	0	0	0	0	0	0					0										0.001798	0.001152	0.001154	0.1049	0.0951	0.2868	0.0426	0.2214	0.0133	0.0093	0.0394	0.0035	0.0186	0.1645	0	1	0	0
OG0010777	anc.1	AmmSpe025093_OG0010777	FALSE	TRUE	AmmSpe	vertical	Eukaryota	Eukaryota				second_sister	0	3.29227	3.74093	0	0	0	0		OG0010777_anc.1_annotated_tree.pdf	296	0	0	0	0	0	0	0	0	0		PAN domain	Hepatocyte Growth Factor	Hairpin loop containing domain-like	0										0.001026	0.000225	0.017782	0.0963	0.3954	0.3316	0.0392	0.153	0.0286	0.0067	0.0107	0.0076	0.0091	0.018	0	1	0	0		no_consensus_NOG		Function unknown	PAN domain-containing protein
OG0010777	anc.2	PauChr010615_OG0010777	FALSE	TRUE	PauChr	vertical	Eukaryota	Eukaryota				second_sister	0	2.31609	2.96188	0	0	0	0		OG0010777_anc.2_annotated_tree.pdf	257	0	0	0	0	0	0	0	0	0		PAN domain	Hepatocyte Growth Factor	Hairpin loop containing domain-like	0		APPLE domain								0.011494	0.001157	6e-06	0.0149	0.1147	0.6453	0.2205	0.0041	0.0113	0.0001	0	0.0005	0.0035	0	0	1	0	0				Function unknown	APPLE domain
OG0010778	anc.1	LepVor062047_OG0010778	FALSE	TRUE	LepVor	vertical	Alveolata	Alveolata				second_sister	0	3.42328	3.64543	0	0	0	0		OG0010778_anc.1_annotated_tree.pdf	207	26	0	0	0	0	0	0	0	17					0										0.000704	6.5e-05	9.7e-05	0.1411	0.7364	0.1803	0.0019	0.0537	0.0038	0.0039	0.0016	0.0018	0.0017	0.0148	0	1	0	0
OG0010780	anc.1	ChlRep015835_OG0010780;LepVor021370_OG0010780;LepVor021371_OG0010780	TRUE		Cercozoa	vertical	Sar	Sar				second_sister	2.72743	2.54042	3.51118	1	6	0	0		OG0010780_anc.1_annotated_tree.pdf	366	0	0	0	0	0	0	0	0	0		3-beta hydroxysteroid dehydrogenase/isomerase family	NAD(P)-binding Rossmann-like Domain	NAD(P)-binding Rossmann-fold domains	0										0.001998	0.005448	0.078203	0.1245	0.0166	0.14	0.046	0.6816	0.0078	0.0061	0.0165	0.0021	0.0062	0.0349	0	1	0	0				Amino acid transport and metabolism;Lipid transport and metabolism	3-beta hydroxysteroid dehydrogenase/isomerase family		GO:0003674;GO:0003824;GO:0005575;GO:0008150;GO:0008152;GO:0016020;GO:0016491;GO:0016614;GO:0016616;GO:0047012;GO:0055114	3-beta-hydroxysteroid-4-alpha-carboxylate 3-dehydrogenase	ko:K07748	ko00100;ko01100;ko01130;map00100;map01100;map01130	M00101	R07494	RC01163	ko00000;ko00001;ko00002;ko01000
OG0010782	anc.7	AurSolAF21028379_OG0010782;AurSolAF21028378_OG0010782;LepVor080858_OG0010782	TRUE		Cercozoa	vertical	Eukaryota	Eukaryota				second_sister	0.208826	1.38426	1.1131	1	7	0	0		OG0010782_anc.7_annotated_tree.pdf	104	0	0	0	0	0	0	0	0	0					0										0.000823	0.011288	2.9e-05	0.0844	0.274	0.219	0.0555	0.1575	0.0095	0.0004	0.0264	0.0004	0.0031	0.0019	0	1	0	0
OG0010784	anc.1	SorSpe016415_OG0010784	FALSE	TRUE	SorSpe	vertical	Alveolata	Alveolata				second_sister	0	1.73977	0.107567	0	0	0	0		OG0010784_anc.1_annotated_tree.pdf	61	33	0	0	0	0	10	0	0	0					0										0.00114	0.000863	0.006781	0.2214	0.2454	0.2139	0.0627	0.4149	0.022	0.004	0.0054	0.0158	0.0154	0.0005	0	1	0	0
OG0010786	anc.2	ChlRep004919_OG0010786;Gym_CCMP2014013604_OG0010786;LotAmoCCMP2058002107_OG0010786;LotAmoCCMP2058002174_OG0010786	TRUE		Reticulofilosa	vertical	Eukaryota	Eukaryota				second_sister	1.18122	0.995687	1.33385	1	3	0	0		OG0010786_anc.2_annotated_tree.pdf	305	0	0	0	0	0	0	0	0	0				FAD-linked oxidoreductase	0										0.002885	0.000208	0.017045	0.15015	0.20445	0.16625	0.00125	0.336	0.00235	0.0012	0.00285	0.002	0.0016	0.0056	0	1	0	0
OG0010786	anc.3	SorSpe016556_OG0010786	FALSE	TRUE	SorSpe	vertical	Symbiodinium sp. clade C Y103	Symbiodiniaceae				second_sister	0	0.235657	0.251018	0	0	0	0		OG0010786_anc.3_annotated_tree.pdf	57	0	0	0	0	0	0	0	0	0					0										0.010502	0.347203	0.107319	0.1738	0.0105	0.0134	0.7314	0.2309	0.001	0	0.0108	0.0001	0.0018	0	0	1	0	0
OG0010790	anc.1	SorSpe010340_OG0010790;SorSpe022441_OG0010790;SorSpe022449_OG0010790	FALSE	TRUE	SorSpe	vertical	Sar	Sar				second_sister	0.081285	3.22559	0.491403	2	0	0	0		OG0010790_anc.1_annotated_tree.pdf	356	0	0	0	0	0	0	0	0	0					0										0.004276	0.001613	0.002852	0.0763	0.1599	0.5169	0.0313	0.0503	0.0371	0.024	0.0238	0.0124	0.0483	0.0936	0	1	0	0
OG0010790	anc.3	ParGloRCC365011472_OG0010790	FALSE	TRUE	ParGloRCC365	vertical	Sar					first_sister	0	3.3184		0	0	0	0		OG0010790_anc.3_annotated_tree.pdf	273	0	0	0	0	0	0	0	0	0			YVTN repeat-like/Quinoprotein amine dehydrogenase	YWTD domain	0										0.000729	5e-06	5e-06	0.0575	0.2645	0.4588	0.0058	0.0094	0.0053	0.0018	0.0265	0.0003	0.0018	0.2257	0	1	0	0
OG0010790	anc.2	AurSolAF21028709_OG0010790	FALSE	TRUE	AurSolAF21	vertical	Sar					first_sister	0	3.14212		0	0	0	0		OG0010790_anc.2_annotated_tree.pdf	307	0	0	0	0	0	0	0	0	0			YVTN repeat-like/Quinoprotein amine dehydrogenase	YWTD domain	0										0.997508	0.999186	1.7e-05	0.0034	0.0005	0.01	0.5789	0.0005	0.0008	0.1026	0.0006	0.0003	0.3056	0.0001	1	4	0	2		no_consensus_NOG
OG0010805	anc.1	LepVor030564_OG0010805	FALSE	TRUE	LepVor	vertical	Stramenopiles	Eukaryota				second_sister	0	3.50233	3.31189	0	0	0	0		OG0010805_anc.1_annotated_tree.pdf	714	23	0	0	0	0	0	16	0	0			Ankyrin repeat-containing domain	Ankyrin repeat	0	Ankyrin repeat region circular profile									0.000351	1.6e-05	9e-06	0.0449	0.3747	0.4912	0.0015	0.002	0.0191	0.031	0.0009	0.0433	0.0339	0.0025	0	1	0	0		ankyrin repeat
OG0010812	anc.1	LepVor035188_OG0010812;LepVor094225_OG0010812	FALSE	TRUE	LepVor	vertical	Licmophora paradoxa	Sar				second_sister	0.222821	1.33343	1.52305	1	0	0	0.00429185		OG0010812_anc.1_annotated_tree.pdf	448	0	0	0	0	0	0	0	0	0	CYTOCHROME B5-RELATED PROTEIN-RELATED	Cytochrome b5-like Heme/Steroid binding domain	Cytochrome b5-like heme/steroid binding domain	Cytochrome b5-like heme/steroid binding domain	0										0.0005995	1.8e-05	1.25e-05	0.96485	0.0001	0.0002	0	0.00445	0.05095	0.8378	5e-05	0.06595	0.03785	0.00265	0	5	4	3		unsaturated fatty acid biosynthetic process;unsaturated fatty acid biosynthetic process;unsaturated fatty acid biosynthetic process		Lipid transport and metabolism
OG0010812	anc.2	SorSpe027034_OG0010812	FALSE	TRUE	SorSpe	vertical	Scrippsiella trochoidea	Sar				second_sister	0	0.875933	0.943995	0	0	0	0.00429185		OG0010812_anc.2_annotated_tree.pdf	145	0	0	0	0	0	0	0	0	0					0										0.000599	2.5e-05	2.5e-05	0.4842	0.1164	0.1879	0.0458	0.3284	0.0192	0.1078	0.0328	0.0318	0.0479	0.0819	0	1	0	0
OG0010817	anc.1	MatSpe038959_OG0010817	FALSE	TRUE	MatSpe	vertical	Stramenopiles	Sar				second_sister	0	3.66489	3.42673	0	0	0	0		OG0010817_anc.1_annotated_tree.pdf	662	217	0	0	0	0	10	25	19	0		Protein of unknown function			0										0.000512	3e-06	5e-06	0.0592	0.976	0.0235	0	0	0.0004	0	0	0	0	0	0	1	0	0				Function unknown	Protein of unknown function
OG0010818	anc.1	ChlRep005742_OG0010818;ParGloRCC365007855_OG0010818;NorSphBC52001631_OG0010818;BigNatCCMP2755000738_OG0010818;Gym_CCMP2014000668_OG0010818;Lot_CCMP622016661_OG0010818;LotGloLEX01003244_OG0010818;LotGloLEX01022920_OG0010818	TRUE		Reticulofilosa	vertical	Eukaryota	Eukaryota				second_sister	1.15923	2.84957	2.69497	2	5	0	0		OG0010818_anc.1_annotated_tree.pdf	339.5	204	0	0	0	5	0	5.5	27	12.5		Survival motor neuron protein (SMN)	SH3 Domains	SH3-domain	0	Src homology 3 (SH3) domain profile		Src Homology 3 domain superfamily							0.000755	3.5e-06	2e-06	0.0478	0.8621	0.1018	0.0076	0.0013	0.0086	0.0004	5e-05	0.0005	0.0007	0.00065	0	1	0	0				RNA processing and modification	smn family protein smn1		GO:0000375;GO:0000377;GO:0000387;GO:0000398;GO:0005575;GO:0005622;GO:0005623;GO:0005634;GO:0006139;GO:0006396;GO:0006397;GO:0006725;GO:0006807;GO:0008150;GO:0008152;GO:0008380;GO:0009987;GO:0010467;GO:0016043;GO:0016070;GO:0016071;GO:0022607;GO:0022613;GO:0022618;GO:0034622;GO:0034641;GO:0043170;GO:0043226;GO:0043227;GO:0043229;GO:0043231;GO:0043933;GO:0044085;GO:0044237;GO:0044238;GO:0044424;GO:0044464;GO:0046483;GO:0065003;GO:0071704;GO:0071826;GO:0071840;GO:0090304;GO:1901360
OG0010818	anc.2	LapGus000346_OG0010818;LapGus000348_OG0010818	FALSE	TRUE	LapGus	vertical	Sar	Eukaryota				second_sister	2.72645e-06	2.22333	2.87821	1	0	0	0		OG0010818_anc.2_annotated_tree.pdf	127	92.5	0	0	0	0	0	39	0	0					0										0.0028975	0.0001055	0.000332	0.1368	0.6522	0.22835	0.0259	0.053	0.01865	0.00205	0.00325	0.00365	0.0048	0.0081	0	1	0	0				Function unknown	function. Source PGD
OG0010818	anc.3	LotAmoCCMP2058003586_OG0010818;PauChr029051_OG0010818;SpoSub009776_OG0010818	TRUE		Cercozoa	vertical	Eukaryota	Eukaryota				second_sister	2.85046	2.97556	3.13888	0	11	0	0		OG0010818_anc.3_annotated_tree.pdf	131	0	0	0	0	0	0	0	0	0					0										0.001322	9.9e-05	0.00033	0.0997	0.1761	0.0818	0.2274	0.1437	0.0027	0.0005	0.038	0.0005	0.0088	0.0013	0	1	0	0
OG0010819	anc.1	RosSpe003339_OG0010819;LepVor091975_OG0010819;LepVor095288_OG0010819	TRUE		Rhizaria	vertical	Chlorellidium tetrabotrys	Ochrophyta				second_sister	1.97758	0.588042	1.20243	1	9	0	0		OG0010819_anc.1_annotated_tree.pdf	400	51	0	0	0	50	0	0	0	0	FAMILY NOT NAMED				0										0.581466	0.905743	0.000364	0.9965	0	0	0.0036	0.001	0.9909	0.0038	0.0001	0.0009	0.0003	0	1	5	1	1
OG0010819	anc.2	BigNatCCMP2755001217_OG0010819;Gym_CCMP2014002496_OG0010819;ParGloRCC365007754_OG0010819;LotGloLEX01016168_OG0010819;ChlRep001537_OG0010819;ChlRep001652_OG0010819;BigNatCCMP2755001530_OG0010819;LotAmoCCMP2058016174_OG0010819;LotAmoCCMP2058016441_OG0010819	TRUE		Reticulofilosa	vertical	Dinophyceae	Sar				second_sister	0.853476	1.24084	2.03306	4	14	0.181818	0		OG0010819_anc.2_annotated_tree.pdf	560	24	0	0	18	0	0	0	0	0	FAMILY NOT NAMED				0										0.986503	0.998724	3.3e-05	0.9779	0	0	0.0016	0.0002	0.9303	0.007	0	0.0007	0.0012	0	1	5	1	1
OG0010822	anc.3	BigNatCCMP2755016081_OG0010822	TRUE		BigNatCCMP2755	vertical	Sar	Eukaryota				second_sister	0	3.04507	3.10375	0	0	0	0.00185529		OG0010822_anc.3_annotated_tree.pdf	139	0	0	0	0	0	0	0	0	0	PHOSPHATIDYLINOSITOL-4-PHOSPHATE 5-KINASE RELATED;PTHR23084:SF215	MORN repeat	Histone H3 K4-specific methyltransferase SET7/9 N-terminal domain	Histone H3 K4-specific methyltransferase SET7/9 N-terminal domain	0		Possible plasma membrane-binding motif in junctophilins, PIP-5-kinases and protein kinases.								0.002551	0.013353	0.006943	0.0199	0.0383	0.1584	0.6325	0.0485	0.0074	0.0056	0.03	0.001	0.0746	0.0038	0	1	0	0		no_consensus_NOG;MORN repeat;no_consensus_NOG;MORN repeat		Cell cycle control, cell division, chromosome partitioning;Cytoskeleton	MORN repeat-containing protein	MORN1
OG0010822	anc.1	LotAmoCCMP2058004426_OG0010822;ParGloRCC365011425_OG0010822	TRUE		Chlorarachniophyceae4	vertical	Spirotrichea	Sar				second_sister	1.33592	2.83292	2.83894	0	1	0	0.00185529		OG0010822_anc.1_annotated_tree.pdf	540	23.5	0	0	0	0	0	0	0	0	PHOSPHATIDYLINOSITOL-4-PHOSPHATE 5-KINASE RELATED	MORN repeat	Histone H3 K4-specific methyltransferase SET7/9 N-terminal domain	Histone H3 K4-specific methyltransferase SET7/9 N-terminal domain	0		Possible plasma membrane-binding motif in junctophilins, PIP-5-kinases and protein kinases.								0.001934	0.002143	0.0070385	0.12235	0.2773	0.38085	0.02275	0.07955	0.034	0.0238	0.0255	0.00475	0.0145	0.13705	0	1	0	0		MORN repeat;MORN repeat-containing protein;MORN repeat;MORN repeat;MORN repeat;MORN repeat;MORN repeat;MORN repeat;no_consensus_NOG;no_consensus_NOG;MORN repeat;MORN repeat-containing protein
OG0010822	anc.2	SorSpe027569_OG0010822	FALSE	TRUE	SorSpe	vertical	Symbiodiniaceae	Symbiodiniaceae				second_sister	0	0.203156	0.566243	0	0	0	0.00185529		OG0010822_anc.2_annotated_tree.pdf	148	53	0	0	0	12	0	0	0	0					0										0.000586	3.8e-05	7.8e-05	0.149	0.2083	0.4776	0.0221	0.1483	0.0225	0.0083	0.0762	0.0066	0.0115	0.0187	0	1	0	0
OG0010822	anc.4	MatSpe036806_OG0010822	FALSE	TRUE	MatSpe	vertical	Stramenopiles	Sar				second_sister	0	2.42805	2.97921	0	0	0	0.00185529		OG0010822_anc.4_annotated_tree.pdf	566	60	0	0	0	0	0	13	0	0	PHOSPHATIDYLINOSITOL-4-PHOSPHATE 5-KINASE RELATED;PTHR23084:SF215	MORN repeat	Histone H3 K4-specific methyltransferase SET7/9 N-terminal domain	Histone H3 K4-specific methyltransferase SET7/9 N-terminal domain	0		Possible plasma membrane-binding motif in junctophilins, PIP-5-kinases and protein kinases.								0.004661	0.00202	0.000742	0.0655	0.8197	0.1666	0.0005	0.0021	0.0046	0.0009	0.0009	0.0004	0.0003	0.004	0	1	0	0		no_consensus_NOG;MORN repeat;no_annot;MORN repeat;no_consensus_NOG;MORN repeat-containing protein;MORN repeat;MORN repeat;MORN repeat;MORN repeat;MORN repeat;no_consensus_NOG;MORN repeat-containing protein;MORN repeat;MORN repeat;no_consensus_NOG;no_consensus_NOG;MORN repeat;MORN repeat;MORN repeat;MORN repeat-containing protein;MORN repeat-containing protein;MORN repeat-containing protein;MORN repeat-containing protein		Carbohydrate transport and metabolism	protein serine/threonine kinase activity				ko:K20178	ko04138;map04138				ko00000;ko00001;ko04131
OG0010829	anc.1	PauChr003138_OG0010829	FALSE	TRUE	PauChr	vertical	Sar	Eukaryota				second_sister	0	3.33735	2.95985	0	0	0	0		OG0010829_anc.1_annotated_tree.pdf	666	199	0	11	0	13	14	0	14	31				WD40 repeat-like	0										0.000544	4e-06	9e-06	0.9336	0.3197	0.0191	0.0008	0.1376	0.07	0.2925	0.0234	0.0479	0.0014	0.0874	0	2	1	1
OG0010829	anc.2	MatSpe043531_OG0010829	FALSE	TRUE	MatSpe	vertical	Thraustochytriaceae	Stramenopiles				second_sister	0	2.66867	2.948	0	0	0	0		OG0010829_anc.2_annotated_tree.pdf	531	33	0	0	0	0	0	0	0	0	OS06G0115200 PROTEIN;OS06G0115200 PROTEIN			WD40 repeat-like	0										0.000384	9e-06	0.000177	0.9016	0.0141	0.027	0.0027	0.2354	0.0561	0.0261	0.3236	0.004	0.0068	0.3043	0	2	1	0				Function unknown	membrane protein At1g75140-like		GO:0005575;GO:0005622;GO:0005623;GO:0005737;GO:0005783;GO:0012505;GO:0043226;GO:0043227;GO:0043229;GO:0043231;GO:0044424;GO:0044444;GO:0044464
OG0010833	anc.1	SorSpe009960_OG0010833;SorSpe013373_OG0010833	FALSE	TRUE	SorSpe	vertical	Symbiodiniaceae	Symbiodiniaceae				second_sister	1.0075e-06	0.0997202	0.117312	1	0	0	0.00714286		OG0010833_anc.1_annotated_tree.pdf	228.5	0	0	0	0	0	0	0	0	0		Ankyrin repeats (many copies)	Ankyrin repeat-containing domain	Ankyrin repeat	21	Ankyrin repeat profile;Ankyrin repeat region circular profile									0.0017415	0.000182	0.000315	0.0541	0.3606	0.4983	0.0145	0.03455	0.0195	0.01325	0.0127	0.00555	0.01435	0.02675	0	1	0	0		no_consensus_NOG;ankyrin repeat;no_consensus_NOG;ankyrin repeat;no_consensus_NOG;no_consensus_NOG;ankyrin repeat;no_consensus_NOG;ankyrin repeat		Cell wall/membrane/envelope biogenesis	Ankyrin repeats (many copies)				ko:K10380;ko:K15502;ko:K15503	ko04624;ko05205;map04624;map05205				ko00000;ko00001;ko01009;ko03400;ko04812
OG0010835	anc.2	SorSpe020416_OG0010835	FALSE	TRUE	SorSpe	vertical	Sar	Sar				second_sister	0	1.76361	0.112536	0	0	0	0		OG0010835_anc.2_annotated_tree.pdf	45	0	0	0	0	0	0	0	0	0					0										0.017481	0.420535	0.16666	0.4796	0.0003	0.0063	0.4447	0.1675	0.0157	0.0034	0.3194	0.0042	0.0383	0.0002	0	2	1	1
OG0010835	anc.1	SorSpe019892_OG0010835;SorSpe019869_OG0010835;SorSpe019933_OG0010835	FALSE	TRUE	SorSpe	vertical	Symbiodiniaceae	Sar				second_sister	2e-06	0.423545	0.989165	2	0	0	0		OG0010835_anc.1_annotated_tree.pdf	193	0	0	0	0	0	0	0	0	0					0										0.001715	2e-06	3.9e-05	0.9907	0.0006	0.0003	0.0001	0.024	0.1042	0.6182	0.0236	0.2093	0.0155	0.005	0	5	4	4		no_annot
OG0010836	anc.2	BreSpeRG2016a001358_OG0010836;LapGus095506_OG0010836;LapGus095521_OG0010836;LapGus095526_OG0010836	TRUE		Cercozoa	vertical	Evosea	Eukaryota				second_sister	3.15522	2.7092	3.49306	2	5	0	0		OG0010836_anc.2_annotated_tree.pdf	207.5	0	0	0	0	0	0	0	0	0					0										0.000786	3.1e-05	0.0007835	0.1777	0.28725	0.31465	0.0292	0.0873	0.0406	0.02425	0.0104	0.05375	0.0646	0.00385	0	1	0	0
OG0010836	anc.3	MatSpe007176_OG0010836	FALSE	TRUE	MatSpe	vertical	Sar					first_sister	0	2.77195		0	0	0	0		OG0010836_anc.3_annotated_tree.pdf	211	24	0	0	0	0	0	0	0	23					49										0.003215	0.00058	0.000323	0.0235	0.1684	0.7674	0.0028	0.0057	0.0101	0.0038	0.0177	0.0033	0.0114	0.0094	0	1	0	0
OG0010837	anc.1	SorSpe005782_OG0010837	FALSE	TRUE	SorSpe	vertical	Alveolata					first_sister	0	3.67489		0	0	0	0		OG0010837_anc.1_annotated_tree.pdf	271	39	0	0	0	0	0	0	11	0					0										0.002715	8.7e-05	0.010209	0.9763	0.0017	0.0005	0.0005	0.0639	0.1715	0.5219	0.0343	0.1644	0.0363	0.005	0	6	5	5
OG0010841	anc.4	PauChr011845_OG0010841	FALSE	TRUE	PauChr	vertical	Sar	Sar				second_sister	0	3.20783	4.26821	0	0	0	0		OG0010841_anc.4_annotated_tree.pdf	373	78	0	0	0	0	0	0	29	0		Organic solute transporter Ostalpha			0										0.033428	0.005515	0.00089	0.8949	0.0091	0.0023	0	0.0231	0.0978	0.4403	0.0002	0.3351	0.0782	0.0138	0	7	6	3				Function unknown	negative regulation of brassinosteroid mediated signaling pathway
OG0010841	anc.1	AurSolAF21001545_OG0010841;LapGus049322_OG0010841;LapGus049325_OG0010841;LapGus049326_OG0010841;LapGus049330_OG0010841	TRUE		Cercozoa	vertical	Eukaryota	Sar				second_sister	2.52199	3.73639	3.91507	3	5	0	0		OG0010841_anc.1_annotated_tree.pdf	176	25	0	0	0	0	0	0	0	11	ORGANIC SOLUTE TRANSPORTER-RELATED;IP17403P	Organic solute transporter Ostalpha			0										0.002959	5.6e-05	0.000245	0.8613	0.0021	0.0007	0.0001	0.0062	0.1633	0.3581	0.0005	0.0796	0.2055	0.0023	0	4	3	3
OG0010842	anc.1	SorSpe014075_OG0010842	FALSE	TRUE	SorSpe	vertical	Dinophyceae	Dinophyceae				second_sister	0	1.1391	0.425266	0	0	0	0		OG0010842_anc.1_annotated_tree.pdf	208	26	0	0	0	0	0	0	0	0		Ankyrin repeats (3 copies)	Ankyrin repeat-containing domain	Ankyrin repeat	0	Ankyrin repeat profile;Ankyrin repeat region circular profile									0.004854	0.000379	8.3e-05	0.0975	0.1435	0.5727	0.0181	0.0522	0.044	0.0189	0.0828	0.0138	0.0395	0.0146	0	1	0	0		no_consensus_NOG;no_consensus_NOG;no_consensus_NOG;no_consensus_NOG;no_consensus_NOG;no_consensus_NOG;no_consensus_NOG		Cell wall/membrane/envelope biogenesis	Ankyrin repeat				ko:K10380;ko:K15502;ko:K15503	ko04624;ko05205;map04624;map05205				ko00000;ko00001;ko01009;ko03400;ko04812
OG0010843	anc.1	SorSpe014723_OG0010843;SorSpe022908_OG0010843	FALSE	TRUE	SorSpe	vertical	Symbiodiniaceae	Symbiodiniaceae				second_sister	0.00363974	0.164492	1.12731	1	0	0	0		OG0010843_anc.1_annotated_tree.pdf	287.5	77.5	0	5	7.5	11	0	6	0	0					0										0.004	0.0002705	0.0001825	0.12975	0.5693	0.3348	0.0032	0.0154	0.04735	0.00405	0.00755	0.00805	0.0048	0.0055	0	1	0	0
OG0010849	anc.1	MatSpe030527_OG0010849;MatSpe034667_OG0010849	FALSE	TRUE	MatSpe	vertical	Hematodinium sp. SG-2012	Sar				second_sister	0.00660056	1.61476	2.8893	1	0	0	0		OG0010849_anc.1_annotated_tree.pdf	342.5	0	0	0	0	0	0	0	0	0				MFS general substrate transporter	0										0.339826	0.279921	0.001638	0.626	0.00025	0.00055	0.0049	0.03315	0.34725	0.06865	0.01805	0.0239	0.50045	0.0028	0	9.5	8.5	7				Function unknown	Major Facilitator Superfamily				ko:K08220					ko00000;ko02000	2.A.1.28.1;2.A.1.28.4
OG0010851	anc.4	ChlRep002684_OG0010851;NorSphBC52010129_OG0010851;BigNatCCMP2755000098_OG0010851;LotAmoCCMP2058014132_OG0010851;LotAmoCCMP2058020621_OG0010851;Gym_CCMP2014001460_OG0010851;LotGloLEX01015389_OG0010851	TRUE		Reticulofilosa	vertical	Sar	Eukaryota				second_sister	0.801656	1.07141	1.52833	1	3	0.125	0		OG0010851_anc.4_annotated_tree.pdf	345	0	0	0	0	0	0	0	0	0	FAD/NAD(P)-BINDING OXIDOREDUCTASE FAMILY PROTEIN;FAD/NAD(P)-BINDING OXIDOREDUCTASE FAMILY PROTEIN	NAD(P)-binding Rossmann-like domain	FAD/NAD(P)-binding domain;G3DSA:3.90.660.10	FAD/NAD(P)-binding domain	0										0.002727	0.001322	0.580687	0.1701	0.0017	0.047	0.0031	0.7124	0.0007	0.0003	0.0135	0	0.0004	0.0383	0	1	0	0				Function unknown	NAD(P)-binding Rossmann-like domain				ko:K06955					ko00000
OG0010851	anc.3	PauChr006819_OG0010851	FALSE	TRUE	PauChr	vertical	Sar	Sar				second_sister	0	0.779219	0.817486	0	0	0	0		OG0010851_anc.3_annotated_tree.pdf	507	0	0	0	0	0	0	0	0	0	FAD/NAD(P)-BINDING OXIDOREDUCTASE FAMILY PROTEIN	Flavin containing amine oxidoreductase;NAD(P)-binding Rossmann-like domain	FAD/NAD(P)-binding domain;G3DSA:3.90.660.10	FAD/NAD(P)-binding domain	24										0.158669	0.007353	0.004056	0.4855	0.0007	0.0146	0.1133	0.2383	0.0542	0.1334	0.1841	0.0017	0.2075	0.0522	0	1	0	0				Function unknown	NAD(P)-binding Rossmann-like domain				ko:K06955					ko00000
OG0010852	anc.1	NorSphBC52000323_OG0010852;LotAmoCCMP2058014535_OG0010852;Gym_CCMP2014007817_OG0010852;ParGloRCC365000114_OG0010852;BigLonCCMP242004708_OG0010852;ChlRep010071_OG0010852;ChlRep023944_OG0010852;NorSphBC52010066_OG0010852;LotGloLEX01016179_OG0010852;Lot_CCMP622007624_OG0010852;BigLonCCMP242008136_OG0010852;BigNatCCMP2755006334_OG0010852;ChlRep009736_OG0010852;ChlRep009890_OG0010852;LotGloLEX01012386_OG0010852;LotGloLEX01013119_OG0010852	TRUE		Reticulofilosa	vertical	Eukaryota	Eukaryota				second_sister	2.26282	2.4094	1.6223	6	14	0.0588235	0		OG0010852_anc.1_annotated_tree.pdf	231	51	0	0	0	0	0	0	0	15		Eukaryotic protein of unknown function (DUF1764)		RING/U-box	0										0.00147	5.7e-05	0.000167	0.0754	0.81475	0.02965	0.0276	0.00285	0.0111	0.00055	0.0002	0.0009	0.0001	0.0001	0	1	0	0
OG0010852	anc.2	BigNatCCMP2755012540_OG0010852	TRUE		BigNatCCMP2755	vertical	Kryptoperidinium foliaceum	Dinophyceae				second_sister	0	0.949838	1.4812	0	0	0	0		OG0010852_anc.2_annotated_tree.pdf	141	0	0	0	0	0	0	0	0	0				RING/U-box	0										0.001361	0.000463	0.002766	0.0669	0.095	0.3354	0.2188	0.2492	0.0059	0.0003	0.0821	0.0001	0.0018	0.0114	0	1	0	0
OG0010853	anc.2	PauChr003548_OG0010853	FALSE	TRUE	PauChr	vertical	Sar	mix				second_sister	0	0.441096	0.717815	0	0	0	0		OG0010853_anc.2_annotated_tree.pdf	580	0	0	0	0	0	0	0	0	0	FERREDOXIN:COB-COM HETERODISULFIDE REDUCTASE SUBUNIT A	FAD dependent oxidoreductase	FAD/NAD(P)-binding domain	FAD/NAD(P)-binding domain	0										0.001112	3.1e-05	3.3e-05	0.2346	0.0119	0.1749	0.0018	0.0526	0.0031	0.0017	0.472	0.0003	0.0037	0.278	0	1	0	0				Function unknown	FAD dependent oxidoreductase
OG0010853	anc.1	MatSpe015556_OG0010853;MatSpe017314_OG0010853;MatSpe044505_OG0010853	FALSE	TRUE	MatSpe	vertical	Karlodinium veneficum	Sar				second_sister	2e-06	0.154576	0.32854	2	0	0	0		OG0010853_anc.1_annotated_tree.pdf	207	0	0	0	0	0	0	0	0	0	FERREDOXIN:COB-COM HETERODISULFIDE REDUCTASE SUBUNIT A	FAD dependent oxidoreductase			0										0.000266	0.000229	0.000348	0.0393	0.0086	0.3905	0.2009	0.0229	0.0184	0.0026	0.0524	0.0001	0.0183	0.0745	0	1	0	0				Function unknown	FAD dependent oxidoreductase
OG0010853	anc.3	LepVor050247_OG0010853	FALSE	TRUE	LepVor	vertical	Stramenopiles	Eukaryota				second_sister	0	0.354293	0.694012	0	0	0	0		OG0010853_anc.3_annotated_tree.pdf	522	0	0	0	0	0	0	0	0	0	FERREDOXIN:COB-COM HETERODISULFIDE REDUCTASE SUBUNIT A	FAD dependent oxidoreductase	FAD/NAD(P)-binding domain	FAD/NAD(P)-binding domain	0					RNGMNOXGNASE					0.00114	9.9e-05	9.2e-05	0.0095	0.001	0.6713	0.0007	0.0082	0.0013	0.0006	0.012	0	0.0036	0.3014	0	1	0	0				Function unknown	FAD dependent oxidoreductase
OG0010854	anc.2	PauChr003588_OG0010854	FALSE	TRUE	PauChr	vertical	Lepidodinium chlorophorum	Alveolata				second_sister	0	3.19543	3.10234	0	0	0	0		OG0010854_anc.2_annotated_tree.pdf	625	55	0	0	0	0	0	0	0	14	CARBON CATABOLITE REPRESSOR PROTEIN 4	Endonuclease/Exonuclease/phosphatase family	Endonuclease/exonuclease/phosphatase	DNase I-like	0										0.025826	0.023698	0.325955	0.3868	0.0154	0.0246	0.0095	0.894	0.0254	0.0041	0.002	0.0101	0.0018	0.0131	0	1	0	0				Transcription	CCR4 carbon catabolite repression 4-like (S. cerevisiae)	CCRN4L	GO:0000175;GO:0000288;GO:0000289;GO:0000290;GO:0000932;GO:0000956;GO:0002237;GO:0003674;GO:0003676;GO:0003700;GO:0003723;GO:0003729;GO:0003824;GO:0004518;GO:0004527;GO:0004532;GO:0004535;GO:0004540;GO:0005488;GO:0005575;GO:0005622;GO:0005623;GO:0005634;GO:0005654;GO:0005737;GO:0006139;GO:0006351;GO:0006355;GO:0006366;GO:0006401;GO:0006402;GO:0006725;GO:0006807;GO:0006996;GO:0007610;GO:0007622;GO:0007623;GO:0007626;GO:0008150;GO:0008152;GO:0008408;GO:0009056;GO:0009057;GO:0009058;GO:0009059;GO:0009314;GO:0009416;GO:0009605;GO:0009607;GO:0009617;GO:0009628;GO:0009889;GO:0009892;GO:0009893;GO:0009894;GO:0009895;GO:0009987;GO:0009991;GO:0010033;GO:0010467;GO:0010468;GO:0010556;GO:0010604;GO:0010605;GO:0010608;GO:0010628;GO:0010629;GO:0016043;GO:0016070;GO:0016071;GO:0016787;GO:0016788;GO:0016796;GO:0016896;GO:0018130;GO:0019219;GO:0019222;GO:0019438;GO:0019439;GO:0022607;GO:0022613;GO:0022618;GO:0030014;GO:0030278;GO:0030279;GO:0031323;GO:0031324;GO:0031326;GO:0031329;GO:0031330;GO:0031974;GO:0031981;GO:0032496;GO:0032501;GO:0032774;GO:0032922;GO:0032991;GO:0033962;GO:0033993;GO:0034622;GO:0034641;GO:0034645;GO:0034654;GO:0034655;GO:0035770;GO:0036464;GO:0042221;GO:0042752;GO:0043170;GO:0043207;GO:0043226;GO:0043227;GO:0043228;GO:0043229;GO:0043231;GO:0043232;GO:0043233;GO:0043487;GO:0043488;GO:0043489;GO:0043933;GO:0044085;GO:0044237;GO:0044238;GO:0044248;GO:0044249;GO:0044260;GO:0044265;GO:0044270;GO:0044271;GO:0044422;GO:0044424;GO:0044428;GO:0044444;GO:0044446;GO:0044464;GO:0045475;GO:0045595;GO:0045596;GO:0045597;GO:0045598;GO:0045600;GO:0045667;GO:0045668;GO:0045934;GO:0045995;GO:0046483;GO:0046700;GO:0048255;GO:0048471;GO:0048511;GO:0048512;GO:0048518;GO:0048519;GO:0048522;GO:0048523;GO:0050789;GO:0050793;GO:0050794;GO:0050896;GO:0051093;GO:0051094;GO:0051171;GO:0051172;GO:0051239;GO:0051241;GO:0051252;GO:0051253;GO:0051704;GO:0051707;GO:0060255;GO:0061013;GO:0065003;GO:0065007;GO:0065008;GO:0070013;GO:0070925;GO:0071704;GO:0071826;GO:0071840;GO:0080090;GO:0090304;GO:0090305;GO:0090501;GO:0090503;GO:0097159;GO:0097659;GO:0140098;GO:0140110;GO:1901360;GO:1901361;GO:1901362;GO:1901363;GO:1901575;GO:1901576;GO:1901700;GO:1902369;GO:1902373;GO:1903311;GO:1903312;GO:1903506;GO:1990904;GO:2000026;GO:2000112;GO:2001141	Poly(A)-specific ribonuclease	ko:K18764					ko00000;ko01000;ko03019
OG0010854	anc.1	ChlRep007244_OG0010854;ParGloRCC365001388_OG0010854;Gym_CCMP2014001452_OG0010854;LotGloLEX01001200_OG0010854;LotAmoCCMP2058011650_OG0010854;ChlRep009145_OG0010854;ChlRep022728_OG0010854;LotAmoCCMP2058000777_OG0010854;LotAmoCCMP2058000952_OG0010854	TRUE		Reticulofilosa	vertical	Sar	Eukaryota				second_sister	1.98331	1.89688	3.86828	4	6	0	0		OG0010854_anc.1_annotated_tree.pdf	575	56	0	0	0	0	0	0	0	0	CARBON CATABOLITE REPRESSOR PROTEIN 4	Endonuclease/Exonuclease/phosphatase family	Endonuclease/exonuclease/phosphatase	DNase I-like	0										0.001058	9.6e-05	0.000937	0.0867	0.4613	0.3821	0.0077	0.0198	0.0384	0.0042	0.0054	0.0036	0.0032	0.0328	0	1	0	0		no_consensus_NOG		Transcription	Carbon catabolite repressor protein 4 homolog		GO:0003674;GO:0005488;GO:0005575;GO:0005622;GO:0005623;GO:0005737;GO:0007154;GO:0007346;GO:0008150;GO:0009892;GO:0009893;GO:0009987;GO:0010468;GO:0010604;GO:0010605;GO:0010628;GO:0019219;GO:0019222;GO:0031323;GO:0031324;GO:0043226;GO:0043229;GO:0044424;GO:0044464;GO:0045786;GO:0045934;GO:0048518;GO:0048519;GO:0048523;GO:0050789;GO:0050794;GO:0050896;GO:0051171;GO:0051172;GO:0051252;GO:0051716;GO:0051726;GO:0060255;GO:0065007;GO:0065008;GO:0080090	Poly(A)-specific ribonuclease	ko:K12603	ko03018;map03018				ko00000;ko00001;ko01000;ko03019
OG0010855	anc.1	LotGloLEX01002478_OG0010855;LotGloLEX01023254_OG0010855;BigNatCCMP2755003370_OG0010855;LotAmoCCMP2058004502_OG0010855;NorSphBC52000189_OG0010855;ChlRep012361_OG0010855;ChlRep013181_OG0010855	TRUE		Reticulofilosa	vertical	mix	Eukaryota				second_sister	0.822925	2.07118	3.38801	3	8	0	0.00262881		OG0010855_anc.1_annotated_tree.pdf	433	22	0	0	0	0	0	0	0	11	CYTOCHROME P450 26;CYTOCHROME P450 FAMILY 7;24-HYDROXYCHOLESTEROL 7-ALPHA-HYDROXYLASE	Cytochrome P450	Cytochrome P450	Cytochrome P450	0				Cytochrome P450 cysteine heme-iron ligand signature	EP450IV					0.000204	4e-06	7e-06	0.1926	0.1182	0.3186	0.0145	0.0205	0.026	0.0134	0.0119	0.0059	0.0092	0.0909	0	1	0	0
OG0010861	anc.4	MatSpe044936_OG0010861;ElpMar016922_OG0010861;ElpMar010903_OG0010861;ElpMar020312_OG0010861;PauChr012554_OG0010861;GutVulBF0784005289_OG0010861;MatSpe033652_OG0010861;PauChr001295_OG0010861;PauChr002010_OG0010861;PauChr003958_OG0010861;PauChr006003_OG0010861	TRUE		Rhizaria	vertical	Sar	Eukaryota				second_sister	3.30246	2.21249	1.89503	7	10	0	0.000263366		OG0010861_anc.4_annotated_tree.pdf	759	0	0	0	0	0	0	0	0	0	PROTEIN-GLUTAMINE GAMMA-GLUTAMYLTRANSFERASE	Transglutaminase-like superfamily	Immunoglobulins;Transglutaminase-like	Cysteine proteinases;E set domains	0		Transglutaminase/protease-like homologues								0.005864	0.008709	0.000154	0.3148	0.0031	0.0106	0.0145	0.0278	0.0174	0.0062	0.0166	0.0006	0.0175	0.0061	0	1	0	0				Function unknown	Transglutaminase/protease-like homologues	F13A1	GO:0001533;GO:0002376;GO:0002576;GO:0003674;GO:0003810;GO:0003824;GO:0005575;GO:0005576;GO:0005622;GO:0005623;GO:0005737;GO:0005829;GO:0005886;GO:0005911;GO:0005912;GO:0005913;GO:0006464;GO:0006807;GO:0006810;GO:0006887;GO:0006950;GO:0006952;GO:0006955;GO:0006959;GO:0007154;GO:0007165;GO:0007166;GO:0007275;GO:0007596;GO:0007599;GO:0008150;GO:0008152;GO:0008219;GO:0008284;GO:0008544;GO:0009611;GO:0009653;GO:0009887;GO:0009888;GO:0009913;GO:0009987;GO:0010033;GO:0010837;GO:0010838;GO:0012501;GO:0012505;GO:0016020;GO:0016043;GO:0016192;GO:0016740;GO:0016746;GO:0016755;GO:0018149;GO:0019221;GO:0019538;GO:0023052;GO:0030054;GO:0030141;GO:0030154;GO:0030216;GO:0030855;GO:0031091;GO:0031093;GO:0031224;GO:0031410;GO:0031424;GO:0031974;GO:0031982;GO:0031983;GO:0032501;GO:0032502;GO:0032940;GO:0034097;GO:0034774;GO:0036211;GO:0042060;GO:0042127;GO:0042221;GO:0042381;GO:0043163;GO:0043170;GO:0043226;GO:0043227;GO:0043229;GO:0043233;GO:0043412;GO:0043588;GO:0044237;GO:0044238;GO:0044260;GO:0044267;GO:0044422;GO:0044424;GO:0044425;GO:0044433;GO:0044444;GO:0044446;GO:0044464;GO:0045055;GO:0045087;GO:0045229;GO:0045787;GO:0046903;GO:0048513;GO:0048518;GO:0048522;GO:0048731;GO:0048856;GO:0048869;GO:0050678;GO:0050679;GO:0050789;GO:0050794;GO:0050817;GO:0050878;GO:0050896;GO:0051179;GO:0051234;GO:0051716;GO:0051726;GO:0060205;GO:0060429;GO:0065007;GO:0065008;GO:0070013;GO:0070161;GO:0070268;GO:0070887;GO:0071310;GO:0071345;GO:0071704;GO:0071840;GO:0071944;GO:0072376;GO:0072378;GO:0097708;GO:0099503;GO:0140096;GO:1901564	Protein-glutamine gamma-glutamyltransferase	ko:K03917;ko:K05619	ko04610;map04610				ko00000;ko00001;ko01000;ko04516
OG0010861	anc.2	MatSpe018504_OG0010861;MatSpe026394_OG0010861	FALSE	TRUE	MatSpe	vertical	Ochrophyta	Stramenopiles				second_sister	2.49075e-06	0.678908	0.637345	1	0	0	0.000263366		OG0010861_anc.2_annotated_tree.pdf	1545	141	0	0	12.5	106.5	0	0	0	0	PROTEIN-GLUTAMINE GAMMA-GLUTAMYLTRANSFERASE;TGC DOMAIN-CONTAINING PROTEIN	Transglutaminase-like superfamily	Immunoglobulins;Transglutaminase-like	Cysteine proteinases;E set domains	0		Transglutaminase/protease-like homologues								0.494715	0.499891	0.0005525	0.355	0.0551	0.328	0.2398	0.0002	0.3498	0.01105	0.00025	0.00135	0.00895	0.00545	0.5	2.5	0	0				Function unknown	Transglutaminase/protease-like homologues	F13A1	GO:0001533;GO:0002376;GO:0002576;GO:0003674;GO:0003810;GO:0003824;GO:0005575;GO:0005576;GO:0005622;GO:0005623;GO:0005737;GO:0005829;GO:0005886;GO:0005911;GO:0005912;GO:0005913;GO:0006464;GO:0006807;GO:0006810;GO:0006887;GO:0006950;GO:0006952;GO:0006955;GO:0006959;GO:0007154;GO:0007165;GO:0007166;GO:0007275;GO:0007596;GO:0007599;GO:0008150;GO:0008152;GO:0008219;GO:0008284;GO:0008544;GO:0009611;GO:0009653;GO:0009887;GO:0009888;GO:0009913;GO:0009987;GO:0010033;GO:0010837;GO:0010838;GO:0012501;GO:0012505;GO:0016020;GO:0016043;GO:0016192;GO:0016740;GO:0016746;GO:0016755;GO:0018149;GO:0019221;GO:0019538;GO:0023052;GO:0030054;GO:0030141;GO:0030154;GO:0030216;GO:0030855;GO:0031091;GO:0031093;GO:0031224;GO:0031410;GO:0031424;GO:0031974;GO:0031982;GO:0031983;GO:0032501;GO:0032502;GO:0032940;GO:0034097;GO:0034774;GO:0036211;GO:0042060;GO:0042127;GO:0042221;GO:0042381;GO:0043163;GO:0043170;GO:0043226;GO:0043227;GO:0043229;GO:0043233;GO:0043412;GO:0043588;GO:0044237;GO:0044238;GO:0044260;GO:0044267;GO:0044422;GO:0044424;GO:0044425;GO:0044433;GO:0044444;GO:0044446;GO:0044464;GO:0045055;GO:0045087;GO:0045229;GO:0045787;GO:0046903;GO:0048513;GO:0048518;GO:0048522;GO:0048731;GO:0048856;GO:0048869;GO:0050678;GO:0050679;GO:0050789;GO:0050794;GO:0050817;GO:0050878;GO:0050896;GO:0051179;GO:0051234;GO:0051716;GO:0051726;GO:0060205;GO:0060429;GO:0065007;GO:0065008;GO:0070013;GO:0070161;GO:0070268;GO:0070887;GO:0071310;GO:0071345;GO:0071704;GO:0071840;GO:0071944;GO:0072376;GO:0072378;GO:0097708;GO:0099503;GO:0140096;GO:1901564	Protein-glutamine gamma-glutamyltransferase	ko:K03917;ko:K05619	ko04610;map04610				ko00000;ko00001;ko01000;ko04516
OG0010863	anc.1	GloSpeGF15004536_OG0010863	FALSE	TRUE	GloSpeGF15	vertical	Eukaryota	Eukaryota				second_sister	0	2.69633	3.53528	0	0	0	0.00621118		OG0010863_anc.1_annotated_tree.pdf	416	0	0	0	0	0	0	0	0	0	ANKYRIN REPEAT-CONTAINING PROTEIN DDB_G0279043;ANKYRIN REPEAT AND SOCS BOX PROTEIN 8	Ankyrin repeats (3 copies)	Ankyrin repeat-containing domain	Ankyrin repeat	0	Ankyrin repeat profile;Ankyrin repeat region circular profile	ankyrin repeats			Ankyrin repeat					0.002685	0.00158	0.004628	0.1044	0.0926	0.4494	0.0229	0.1159	0.0185	0.0419	0.068	0.0103	0.0676	0.113	0	1	0	0		no_consensus_NOG;ankyrin repeat;no_consensus_NOG;no_consensus_NOG		Cell wall/membrane/envelope biogenesis	node of Ranvier (ankyrin G);ankyrin 3
OG0010869	anc.1	MatSpe020446_OG0010869;MatSpe024947_OG0010869	FALSE	TRUE	MatSpe	vertical	Eukaryota	Eukaryota				second_sister	2.51145e-06	1.24399	1.36525	1	0	0	0		OG0010869_anc.1_annotated_tree.pdf	290	0	0	0	0	0	0	0	0	0	GLUTATHIONE S-TRANSFERASE KAPPA;DSBA DOMAIN-CONTAINING PROTEIN	DSBA-like thioredoxin domain	Glutaredoxin	Thioredoxin-like	0										0.0012865	0.000107	0.0002705	0.07795	0.3831	0.48485	0.00555	0.05505	0.00925	0.00485	0.00505	0.00445	0.0142	0.03375	0	1	0	0				Secondary metabolites biosynthesis, transport, and catabolism	DSBA-like thioredoxin domain protein
OG0010884	anc.6	LotAmoCCMP2058014425_OG0010884;Gym_CCMP2014011123_OG0010884;AmmSpe001256_OG0010884;LepVor003658_OG0010884;LepVor003659_OG0010884;AboPro000158_OG0010884;ChlRep014333_OG0010884;LotGloLEX01015952_OG0010884;Lot_CCMP622006159_OG0010884;AmmSpe014636_OG0010884;GloSpeGF15019950_OG0010884;AmmSpe029145_OG0010884;ElpMar008872_OG0010884;LotGloLEX01012838_OG0010884;Lot_CCMP622006285_OG0010884;BigLonCCMP242009676_OG0010884;BigNatCCMP2755020888_OG0010884;NorSphBC52006807_OG0010884;ParGloRCC365004221_OG0010884;NorSphBC52002463_OG0010884;Gym_CCMP2014009110_OG0010884;BigLonCCMP242012123_OG0010884;BigNatCCMP2755008673_OG0010884;ParGloRCC365010802_OG0010884;ChlRep009459_OG0010884;LotAmoCCMP2058003171_OG0010884;BigLonCCMP242004671_OG0010884;BigNatCCMP2755004123_OG0010884	TRUE		Rhizaria	vertical	Salpingoecidae	Eukaryota				second_sister	1.77388	2.31025	3.23899	5	22	0	0		OG0010884_anc.6_annotated_tree.pdf	196.5	0	0	0	0	0	0	0	0	0					0										0.001328	0.0002265	0.000219	0.34445	0.12945	0.20495	0.02215	0.14015	0.05465	0.01615	0.03175	0.01125	0.015	0.0405	0	1	0	0
OG0010884	anc.3	ChlRep010050_OG0010884;ParGloRCC365005590_OG0010884;LotAmoCCMP2058014582_OG0010884;LotAmoCCMP2058014593_OG0010884;LotGloLEX01023724_OG0010884;Lot_CCMP622012745_OG0010884	TRUE		Reticulofilosa	vertical	Sar	Sar				second_sister	1.40301	1.65271	2.22723	1	2	0	0		OG0010884_anc.3_annotated_tree.pdf	207.5	0	0	0	0	0	0	0	0	0					0										0.0019085	0.000327	0.202215	0.6748	0.0246	0.0743	0.00315	0.60195	0.01415	0.01795	0.007	0.00235	0.0007	0.1249	0	1	0	0
OG0010885	anc.2	AurSolAF21012337_OG0010885;LapGus052058_OG0010885	TRUE		Cercozoa	vertical	Pseudozyma hubeiensis SY62	Eukaryota				second_sister	2.51585	0.976666	1.49018	0	5	0	0		OG0010885_anc.2_annotated_tree.pdf	165.5	131.5	0	0	0	17.5	0	0	12	51					0										0.0004315	2e-06	2.5e-06	0.04275	0.2481	0.5542	0.0795	0.0128	0.0348	0.0019	0.03405	0.0045	0.02965	0.0005	0	1	0	0
OG0010885	anc.4	LapGus061327_OG0010885;AboPro002388_OG0010885;LapGus061317_OG0010885;PauChr009666_OG0010885;PauChr018842_OG0010885;LapGus061318_OG0010885;LapGus061304_OG0010885;LapGus061319_OG0010885	TRUE		Cercozoa	vertical	Eukaryota	Eukaryota				second_sister	1.22311	2.04418	2.07328	5	5	0	0		OG0010885_anc.4_annotated_tree.pdf	201.5	41.5	0	0	0	0	0	0	5.5	0					0										0.0066605	0.021556	0.006716	0.4266	0.019	0.0312	0.00845	0.10155	0.02345	0.01415	0.03755	0.02	0.00605	0.004	0	1	0	0
OG0010886	anc.5	PauChr032389_OG0010886	FALSE	TRUE	PauChr	vertical	Eukaryota	Eukaryota				second_sister	0	1.29169	1.97074	0	0	0	0.00328947		OG0010886_anc.5_annotated_tree.pdf	115	0	0	0	0	0	0	0	0	0	CYCLIN-DEPENDENT KINASE INHIBITOR 2C-RELATED	Ankyrin repeat;Ankyrin repeats (3 copies)	Ankyrin repeat-containing domain	Ankyrin repeat	0	Ankyrin repeat profile;Ankyrin repeat region circular profile	ankyrin repeats			Ankyrin repeat					0.003046	0.001926	0.000104	0.0633	0.0221	0.1512	0.6271	0.1273	0.0054	0.0022	0.0384	0.001	0.0091	0.0162	0	1	0	0	sp|Q5UPJ9|YL122_MIMIV Putative ankyrin repeat protein L122	no_consensus_NOG;no_consensus_NOG;no_consensus_NOG;ankyrin repeat;no_consensus_NOG;no_consensus_NOG;ankyrin repeat;ankyrin repeat;ankyrin repeat;no_consensus_NOG;no_consensus_NOG;no_consensus_NOG;no_consensus_NOG;no_consensus_NOG;no_consensus_NOG;ankyrin repeat;no_consensus_NOG;ankyrin repeat;no_consensus_NOG;no_consensus_NOG;no_consensus_NOG;no_consensus_NOG;ankyrin repeat;no_consensus_NOG;no_consensus_NOG;no_consensus_NOG;no_consensus_NOG;no_consensus_NOG		Cell wall/membrane/envelope biogenesis	node of Ranvier (ankyrin G);ankyrin 3
OG0010886	anc.2	BigNatCCMP2755010449_OG0010886;BigNatCCMP2755011332_OG0010886;BigNatCCMP2755016160_OG0010886	TRUE		BigNatCCMP2755	vertical	Eukaryota	Eukaryota				second_sister	0.497953	2.80056	2.29762	2	0	0.25	0.00328947		OG0010886_anc.2_annotated_tree.pdf	201	0	0	0	0	0	0	0	0	0	ANKYRIN REPEAT, PH AND SEC7 DOMAIN CONTAINING PROTEIN SECG-RELATED	Ankyrin repeats (3 copies)	Ankyrin repeat-containing domain	Ankyrin repeat	0	Ankyrin repeat profile;Ankyrin repeat region circular profile	ankyrin repeats								0.00088	0.000159	0.000131	0.0431	0.0086	0.3067	0.2031	0.0623	0.0162	0.013	0.0382	0.0026	0.0984	0.1072	0	1	0	0	sp|Q5UPJ9|YL122_MIMIV Putative ankyrin repeat protein L122	no_consensus_NOG;no_consensus_NOG;no_consensus_NOG;ankyrin repeat;no_consensus_NOG;no_consensus_NOG;no_consensus_NOG;no_consensus_NOG;ankyrin repeat;no_consensus_NOG;no_consensus_NOG;no_consensus_NOG;no_consensus_NOG;ankyrin repeat;no_consensus_NOG;no_consensus_NOG;no_consensus_NOG;no_consensus_NOG;no_consensus_NOG;no_consensus_NOG;no_consensus_NOG;ankyrin repeat;no_consensus_NOG;no_consensus_NOG;no_consensus_NOG;ankyrin repeat;no_consensus_NOG;no_consensus_NOG;no_consensus_NOG		Lipid transport and metabolism	spectrin binding	ANKRD52			ko:K15504					ko00000;ko01009;ko03400
OG0010886	anc.1	PauChr031263_OG0010886;Lot_CCMP622002253_OG0010886;BigNatCCMP2755016600_OG0010886;ChlRep024780_OG0010886;ChlRep009710_OG0010886;ChlRep025081_OG0010886	TRUE		Cercozoa1	vertical	Sar	Sar				second_sister	1.62538	1.40365	1.9947	2	7	0	0.00328947		OG0010886_anc.1_annotated_tree.pdf	133.5	0	0	0	0	0	0	0	0	0	CYCLIN-DEPENDENT KINASE INHIBITOR 2C-RELATED	Ankyrin repeats (3 copies)	Ankyrin repeat-containing domain;G3DSA:1.25.40.960	Ankyrin repeat	0	Ankyrin repeat profile;Ankyrin repeat region circular profile	ankyrin repeats								0.0017475	0.000587	0.001679	0.0338	0.03915	0.35785	0.19	0.0428	0.0124	0.008	0.0679	0.00205	0.03465	0.01755	0	1	0	0				Lipid transport and metabolism	spectrin binding	ANKRD52			ko:K15504					ko00000;ko01009;ko03400
OG0010886	anc.3	BigNatCCMP2755011809_OG0010886	TRUE		BigNatCCMP2755	vertical	Apicomplexa sp. symbiont X	Sar				second_sister	0	0.578855	1.48939	0	0	0	0.00328947		OG0010886_anc.3_annotated_tree.pdf	183	0	0	0	0	0	0	0	0	0	ROLLING PEBBLES, ISOFORM B	Ankyrin repeats (3 copies);Ankyrin repeats (many copies)	Ankyrin repeat-containing domain	Ankyrin repeat	0	Ankyrin repeat profile;Ankyrin repeat region circular profile	ankyrin repeats			Ankyrin repeat					0.004485	0.00088	0.001385	0.0527	0.0247	0.3997	0.2261	0.0642	0.0391	0.0145	0.0332	0.0053	0.1774	0.0157	0	1	0	0		no_consensus_NOG;no_consensus_NOG;no_consensus_NOG;ankyrin repeat;no_consensus_NOG;no_consensus_NOG;no_consensus_NOG;no_consensus_NOG;ankyrin repeat;no_consensus_NOG;no_consensus_NOG;no_consensus_NOG;no_consensus_NOG;no_consensus_NOG;ankyrin repeat;no_consensus_NOG;no_consensus_NOG;no_consensus_NOG;no_consensus_NOG;no_consensus_NOG;no_consensus_NOG;no_consensus_NOG;no_consensus_NOG		Cell wall/membrane/envelope biogenesis	node of Ranvier (ankyrin G);ankyrin 3
OG0010888	anc.2	AurSolAF21029072_OG0010888	FALSE	TRUE	AurSolAF21	vertical	Developayella elegans	Sar				second_sister	0	0.730929	1.19382	0	0	0	0		OG0010888_anc.2_annotated_tree.pdf	175	0	0	0	0	0	0	0	0	0					0										0.002117	0.000746	0.06817	0.0921	0.1753	0.4988	0.0036	0.2317	0.0065	0.0174	0.001	0.0466	0.0165	0.0024	0	1	0	0
OG0010888	anc.1	AboPro010358_OG0010888;AurSolAF21000550_OG0010888	TRUE		Monadofilosa1	vertical	Sar					first_sister	2.07074	2.79783		0	3	0	0		OG0010888_anc.1_annotated_tree.pdf	146	0	0	0	0	0	0	0	0	0					0										0.0021335	0.01432	0.013278	0.1341	0.3767	0.2703	0.0212	0.16485	0.01775	0.03475	0.00655	0.0451	0.05985	0.0029	0	1	0	0
OG0010888	anc.3	LapGus042873_OG0010888	FALSE	TRUE	LapGus	vertical	Alveolata	Sar				second_sister	0	2.127	2.1292	0	0	0	0		OG0010888_anc.3_annotated_tree.pdf	121	0	0	0	0	0	0	0	0	0					0										0.006642	0.008167	0.001028	0.0344	0.0439	0.7055	0.0227	0.0348	0.0101	0.0179	0.0321	0.0027	0.0453	0.0851	0	1	0	0
OG0010888	anc.7	AurSolAF21022093_OG0010888	FALSE	TRUE	AurSolAF21	vertical	Sar	Sar				second_sister	0	1.31082	1.53279	0	0	0	0		OG0010888_anc.7_annotated_tree.pdf	174	0	0	0	0	0	0	0	0	0					0										0.011431	0.003941	0.578006	0.2305	0.0098	0.0425	0.0042	0.9008	0.0022	0.001	0.0323	0.0002	0.0008	0.0062	1	4	0	0
OG0010890	anc.2	AurSolAF21004003_OG0010890;LepVor006574_OG0010890;PauChr015695_OG0010890;BreSpeRG2016a021254_OG0010890	TRUE		Cercozoa	vertical	Sar	Sar				second_sister	2.85993	2.46854	2.36052	0	6	0.2	0		OG0010890_anc.2_annotated_tree.pdf	90.5	0	0	0	0	0	0	0	0	0					0										0.0030825	0.027901	0.000208	0.91725	0.0001	0	0.019	0.00995	0.0551	0.16965	0.0001	0.51175	0.0348	0.0001	0	3	2	2
OG0010890	anc.3	PlaBraE3000981_OG0010890	TRUE		PlaBraE3	vertical	Sar					first_sister	0	2.9266		0	0	0	0		OG0010890_anc.3_annotated_tree.pdf	78	0	0	0	0	0	0	0	0	0					0										0.006514	0.170666	0.035195	0.9952	0	0	0.0003	0.0007	0.052	0.3367	0	0.6043	0.0059	0	1	5	1	2
OG0010896	anc.5	LepVor011447_OG0010896;GloSpeGF15020282_OG0010896;LotAmoCCMP2058019887_OG0010896;LotAmoCCMP2058020305_OG0010896;BigLonCCMP242013175_OG0010896;BigNatCCMP2755012231_OG0010896;ChlRep010149_OG0010896;ChlRep023126_OG0010896;Lot_CCMP622007800_OG0010896;LotGloLEX01021550_OG0010896;LotGloLEX01021893_OG0010896	TRUE		Rhizaria	vertical	Sar	Sar				second_sister	1.52454	1.16468	1.42007	4	14	0	0		OG0010896_anc.5_annotated_tree.pdf	581	0	0	0	0	0	0	0	0	0	ENTEROCHELIN ESTERASE-RELATED;DIACYLGLYCEROL ACYLTRANSFERASE/MYCOLYLTRANSFERASE AG85C			alpha/beta-Hydrolases	0										0.005924	0.009041	0.00017	0.0198	0.0112	0.1404	0.4623	0.0449	0.0059	0.014	0.0166	0.0004	0.1112	0.0349	0	1	0	0
OG0010896	anc.2	MatSpe017781_OG0010896	FALSE	TRUE	MatSpe	vertical	Chrysoreinhardia	Sar				second_sister	0	0.487026	0.503489	0	0	0	0		OG0010896_anc.2_annotated_tree.pdf	301	0	0	0	0	0	0	0	0	0	ENTEROCHELIN ESTERASE-RELATED;DIACYLGLYCEROL ACYLTRANSFERASE/MYCOLYLTRANSFERASE AG85C	Putative esterase	alpha/beta hydrolase	alpha/beta-Hydrolases	0										0.00331	0.00248	0.00067	0.0426	0.0188	0.4143	0.1289	0.038	0.0041	0.0047	0.2469	0.0003	0.0842	0.0598	0	1	0	0
OG0010896	anc.3	MatSpe026810_OG0010896	FALSE	TRUE	MatSpe	vertical	Prymnesiophyceae	Sar				second_sister	0	0.571346	0.660653	0	0	0	0		OG0010896_anc.3_annotated_tree.pdf	182	0	0	0	0	0	0	0	0	0					0										0.001075	0.000306	5e-06	0.0389	0.1804	0.6983	0.0089	0.0251	0.0025	0.001	0.0569	0.0004	0.0093	0.0172	0	1	0	0
OG0010897	anc.1	AurSolAF21020171_OG0010897;PauChr002361_OG0010897;LepVor090984_OG0010897;LapGus000674_OG0010897;LapGus000677_OG0010897;MatSpe029498_OG0010897;LapGus000658_OG0010897;LapGus000668_OG0010897;LapGus000663_OG0010897;LapGus000665_OG0010897;BigLonCCMP242014785_OG0010897;ParGloRCC365007361_OG0010897;LotGloLEX01009227_OG0010897;Lot_CCMP622000986_OG0010897;MatSpe019426_OG0010897;MatSpe028386_OG0010897;MatSpe040622_OG0010897	TRUE		Cercozoa	vertical	Bigyra	Stramenopiles				second_sister	2.64215	3.90383	3.80967	9	14	0.0555556	0		OG0010897_anc.1_annotated_tree.pdf	369	111	0	0	0	19	0	12	0	0					0										0.002128	9.5e-05	6.6e-05	0.9703	0.0228	0.0054	0.0003	0.0077	0.1491	0.4631	0.0006	0.1104	0.0245	0.0195	0	5	4	4
OG0010905	anc.1	SorSpe023140_OG0010905;SorSpe017291_OG0010905;SorSpe017599_OG0010905	FALSE	TRUE	SorSpe	vertical	Symbiodinium kawagutii	Symbiodiniaceae				second_sister	0.002963	0.12005	0.137486	2	0	0	0		OG0010905_anc.1_annotated_tree.pdf	381	100	0	0	0	22	0	0	0	24	KH DOMAIN CONTAINING RNA BINDING PROTEIN	KH domain;Zinc finger C-x8-C-x5-C-x3-H type (and similar)	K Homology domain, type 1;Zinc finger, CCCH-type	Eukaryotic type KH-domain (KH-domain type I);CCCH zinc finger	0	Type-1 KH domain profile;Zinc finger C3H1-type profile	K homology RNA-binding domain;zinc finger	K homology RNA-binding domain, type I. KH binds single-stranded RNA or DNA. ...							0.006705	0.000136	1.5e-05	0.086	0.5998	0.3805	0.0039	0.0016	0.012	0.0001	0.0005	0.0003	0.0001	0.0008	0	1	0	0														ko00000;ko03019;ko03041
OG0010907	anc.1	SorSpe003645_OG0010907	FALSE	TRUE	SorSpe	vertical	Dinophyceae					first_sister	0	2.71668		0	0	0	0		OG0010907_anc.1_annotated_tree.pdf	107	27	0	0	0	0	0	0	0	0					0										0.000804	0.002641	0.250143	0.9796	0.0535	0.0144	0.0015	0.289	0.2003	0.2915	0.0162	0.0498	0.0113	0.0725	0	2	1	1
OG0010911	anc.1	SorSpe026335_OG0010911	FALSE	TRUE	SorSpe	vertical	Alveolata					first_sister	0	1.6215		0	0	0	0		OG0010911_anc.1_annotated_tree.pdf	317	0	0	0	0	0	0	0	0	0	KINETOCHORE PROTEIN SPC25-RELATED;KINETOCHORE PROTEIN SPC25	Chromosome segregation protein Spc25	Chromosome segregation protein Spc25		41										0.00526	0.000141	0.000203	0.1211	0.1927	0.6543	0.0038	0.0165	0.0414	0.0062	0.0213	0.0282	0.0164	0.0191	0	1	0	0				Function unknown	Chromosome segregation protein Spc25				ko:K11550					ko00000;ko03036
OG0010912	anc.1	StiZan014281_OG0010912	FALSE	TRUE	StiZan	vertical	Dinophyceae	Dinophyceae				second_sister	0	2.60942	2.80279	0	0	0	0		OG0010912_anc.1_annotated_tree.pdf	374	0	0	0	0	0	0	0	0	0					0										0.000983	0.000128	0.002269	0.119	0.0137	0.1742	0.0011	0.1786	0.0007	0.0005	0.5413	0.0001	0.0016	0.0883	0	1	0	0
OG0010914	anc.1	SorSpe001292_OG0010914;SorSpe001425_OG0010914	FALSE	TRUE	SorSpe	vertical	Symbiodiniaceae	Suessiales				second_sister	1.6058e-06	0.314476	0.731827	1	0	0	0		OG0010914_anc.1_annotated_tree.pdf	291.5	21	0	0	0	0	0	0	0	0		Domain of unknown function (DUF1995)			0										0.001255	0.003788	0.405344	0.41985	0.0141	0.051	0.0015	0.22335	0.0035	0.00395	0.6702	0.0009	0.00725	0.0242	0	1	0	0				Function unknown	Domain of unknown function (DUF1995)
OG0010914	anc.2	SorSpe026910_OG0010914	FALSE	TRUE	SorSpe	vertical	Symbiodiniaceae	Symbiodiniaceae				second_sister	0	0.131102	0.545004	0	0	0	0		OG0010914_anc.2_annotated_tree.pdf	331	95	0	0	0	12	0	0	0	40	DOMAIN PROTEIN, PUTATIVE (DUF1995)-RELATED	Domain of unknown function (DUF1995)			20										0.002404	0.003829	0.107811	0.2191	0.1825	0.3647	0.0167	0.1933	0.0447	0.0589	0.0632	0.0349	0.0339	0.0071	0	1	0	0				Function unknown	Domain of unknown function (DUF1995)
OG0010915	anc.1	SorSpe005571_OG0010915	FALSE	TRUE	SorSpe	vertical	Symbiodiniaceae	Suessiales				second_sister	0	0.148624	0.981694	0	0	0	0		OG0010915_anc.1_annotated_tree.pdf	259	91	0	0	0	15	0	0	0	14					0										0.000756	1.8e-05	0.008107	0.0678	0.3847	0.5023	0.0047	0.0095	0.0496	0.0047	0.0068	0.0158	0.0076	0.0143	0	1	0	0
OG0010916	anc.1	SorSpe000579_OG0010916;SorSpe025826_OG0010916	FALSE	TRUE	SorSpe	vertical	Sar					first_sister	0.0057186	1.4715		1	0	0	0		OG0010916_anc.1_annotated_tree.pdf	558.5	41	0	0	0	0	0	0	0	11					0										0.0035505	0.005825	0.000159	0.14415	0.53575	0.3009	0.00215	0.0034	0.0571	0.0008	0.045	0.0005	0.0005	0.05385	0.5	2.5	0	0
OG0010916	anc.2	SorSpe024708_OG0010916	FALSE	TRUE	SorSpe	vertical	Symbiodiniaceae	Dinophyceae				second_sister	0	0.343166	3.09589	0	0	0	0		OG0010916_anc.2_annotated_tree.pdf	156	53	0	0	0	0	0	0	0	0					0										0.001019	2e-05	0.000154	0.1019	0.4995	0.364	0.0126	0.0574	0.0206	0.0037	0.0043	0.0098	0.0271	0.001	0	1	0	0
OG0010917	anc.1	LapGus087878_OG0010917	FALSE	TRUE	LapGus	vertical	Colponemidia	Alveolata				second_sister	0	1.07285	1.44646	0	0	0	0		OG0010917_anc.1_annotated_tree.pdf	277	0	0	0	0	0	0	0	0	0					0										0.000708	0.000281	4.7e-05	0.0718	0.077	0.4698	0.0569	0.0373	0.0449	0.0198	0.0587	0.0195	0.1585	0.0574	0	1	0	0
OG0010919	anc.1	StiZan015816_OG0010919	FALSE	TRUE	StiZan	vertical	Sar	Sar				second_sister	0	3.70073	3.05702	0	0	0	0		OG0010919_anc.1_annotated_tree.pdf	115	0	0	0	0	0	0	0	0	0					0										0.000966	0.000175	7.6e-05	0.2201	0.1726	0.3827	0.0155	0.345	0.0101	0.0075	0.0072	0.0108	0.0173	0.0311	0	1	0	0				Function unknown	RAP domain
OG0010920	anc.1	SorSpe007998_OG0010920	FALSE	TRUE	SorSpe	vertical	Alveolata					first_sister	0	2.48766		0	0	0	0		OG0010920_anc.1_annotated_tree.pdf	90	0	0	0	0	0	0	0	0	0		Fasciclin domain	FAS1 domain	FAS1 domain	0	FAS1/BIgH3 domain profile									0.00082	0.001404	0.231289	0.3275	0.0055	0.0483	0.2747	0.5237	0.0269	0.0233	0.0308	0.0096	0.0473	0.0099	0	1	0	0				Function unknown	present in many other contexts.;Four repeated domains in the Fasciclin I family of proteins			Heme ligase	ko:K17949					ko00000;ko01000
OG0010925	anc.1	SorSpe028886_OG0010925	FALSE	TRUE	SorSpe	vertical	Symbiodiniaceae	Suessiales				second_sister	0	0.10026	1.08272	0	0	0	0		OG0010925_anc.1_annotated_tree.pdf	121	0	0	0	0	0	0	0	0	0					0										0.001668	0.003617	0.345346	0.2908	0.0163	0.3215	0.0325	0.4195	0.0208	0.0026	0.1503	0.0023	0.0204	0.0138	0	1	0	0
OG0010930	anc.1	SorSpe006503_OG0010930	FALSE	TRUE	SorSpe	vertical	Alveolata	Alveolata				second_sister	0	3.5542	0.674903	0	0	0	0		OG0010930_anc.1_annotated_tree.pdf	83	0	0	0	0	0	0	0	0	0					0										0.001324	0.002079	0.000856	0.2498	0.0578	0.0613	0.4106	0.3485	0.0477	0.0014	0.0156	0.0076	0.0482	0.0012	0	1	0	0
OG0010933	anc.1	MatSpe042089_OG0010933;PauChr017319_OG0010933	TRUE		Monadofilosa2	vertical	mix	Sar				second_sister	1.18198	2.55164	2.18945	0	1	0	0.0202703		OG0010933_anc.1_annotated_tree.pdf	239	13	0	0	0	13	0	0	0	0			Thymidylate synthase/dCMP hydroxymethylase domain	Thymidylate synthase/dCMP hydroxymethylase	0										0.001176	0.00175	0.397421	0.3214	0.0396	0.0837	0.0025	0.4943	0.0071	0.01005	0.3267	0.0131	0.0174	0.00555	0	1	0	0
OG0010936	anc.1	AurSolAF21025555_OG0010936;AurSolAF21014138_OG0010936	FALSE	TRUE	AurSolAF21	vertical	Phaeothamniophyceae	Opisthokonta				second_sister	0.080282	0.516285	0.839549	1	0	0.333333	0.00125313		OG0010936_anc.1_annotated_tree.pdf	315.5	15.5	0	0	0	0	0	0	0	12.5	PHYTOENE DESATURASE;AMINO_OXIDASE DOMAIN-CONTAINING PROTEIN		FAD/NAD(P)-binding domain		0										0.001552	0.000682	0.002229	0.11425	0.05775	0.54725	0.0432	0.1323	0.02315	0.02385	0.02665	0.00885	0.0433	0.0937	0	1	0	0				Coenzyme transport and metabolism	Flavin containing amine oxidoreductase		GO:0000271;GO:0003674;GO:0003824;GO:0005575;GO:0005622;GO:0005623;GO:0005737;GO:0005975;GO:0005976;GO:0008150;GO:0008152;GO:0008767;GO:0009058;GO:0009059;GO:0009987;GO:0016051;GO:0016853;GO:0016866;GO:0033692;GO:0034637;GO:0034645;GO:0043170;GO:0044237;GO:0044238;GO:0044249;GO:0044260;GO:0044262;GO:0044264;GO:0044424;GO:0044464;GO:0071704;GO:1901576
OG0010936	anc.2	BreSpeRG2016a013842_OG0010936	FALSE	TRUE	BreSpeRG2016a	vertical	unclassified Eustigmatophyceae	Eukaryota				second_sister	0	0.247821	0.660448	0	0	0	0.00125313		OG0010936_anc.2_annotated_tree.pdf	474	0	0	0	0	0	0	0	0	0	PHYTOENE DESATURASE;AMINO_OXIDASE DOMAIN-CONTAINING PROTEIN	Flavin containing amine oxidoreductase	FAD/NAD(P)-binding domain	FAD/NAD(P)-binding domain	0										0.000297	3e-05	0.001237	0.3837	0.0216	0.2714	0.0101	0.1976	0.0072	0.0355	0.1655	0.0032	0.0171	0.2707	0	1	0	0				Coenzyme transport and metabolism	Flavin containing amine oxidoreductase	GLF
OG0010936	anc.3	MatSpe037337_OG0010936	FALSE	TRUE	MatSpe	vertical	Eukaryota	mix				second_sister	0	0.567888	2.04175	0	0	0	0.00125313		OG0010936_anc.3_annotated_tree.pdf	572	55	0	0	0	12	0	0	0	11	PHYTOENE DESATURASE;AMINO_OXIDASE DOMAIN-CONTAINING PROTEIN	Flavin containing amine oxidoreductase	FAD/NAD(P)-binding domain	FAD/NAD(P)-binding domain	0										0.672949	0.958796	0.001322	0.1497	0.0018	0.0007	0.3054	0.0007	0.0063	0.5126	0.0001	0.0628	0.1096	0	1	4	0	1				Coenzyme transport and metabolism	Flavin containing amine oxidoreductase	GLF	GO:0000271;GO:0003674;GO:0003824;GO:0005575;GO:0005622;GO:0005623;GO:0005737;GO:0005975;GO:0005976;GO:0008150;GO:0008152;GO:0008767;GO:0009058;GO:0009059;GO:0009987;GO:0016051;GO:0016853;GO:0016866;GO:0033692;GO:0034637;GO:0034645;GO:0043170;GO:0044237;GO:0044238;GO:0044249;GO:0044260;GO:0044262;GO:0044264;GO:0044424;GO:0044464;GO:0071704;GO:1901576
OG0010943	anc.1	AurSolAF21003746_OG0010943	FALSE	TRUE	AurSolAF21	vertical	Sar	Eukaryota				second_sister	0	3.06148	1.63028	0	0	0	0		OG0010943_anc.1_annotated_tree.pdf	101	0	0	0	0	0	0	0	0	0					0										0.001007	0.001378	0.012537	0.133	0.2365	0.3517	0.0228	0.3547	0.002	0.0095	0.003	0.0073	0.0063	0.0063	0	1	0	0
OG0010945	anc.1	NorSphBC52003936_OG0010945;ChlRep016367_OG0010945;BigNatCCMP2755000554_OG0010945;Gym_CCMP2014007652_OG0010945;LotGloLEX01020844_OG0010945;LotAmoCCMP2058008195_OG0010945;LotAmoCCMP2058008449_OG0010945	TRUE		Reticulofilosa	vertical	Sar	Eukaryota				second_sister	1.06007	2.70909	3.15443	1	3	0	0		OG0010945_anc.1_annotated_tree.pdf	245	88	0	0	0	0	25	16	0	23		RNA recognition motif. (a.k.a. RRM, RBD, or RNP domain)	G3DSA:3.30.70.330	RNA-binding domain, RBD	0	Eukaryotic RNA Recognition Motif (RRM) profile	RNA recognition motif								0.00043	0	1e-05	0.0882	0.9987	0.0011	0	0	0.0001	0	0	0	0	0	0	1	0	0				RNA processing and modification	RNA recognition motif		GO:0000375;GO:0000377;GO:0000398;GO:0003674;GO:0003676;GO:0003723;GO:0005488;GO:0005575;GO:0005622;GO:0005623;GO:0005634;GO:0005730;GO:0006139;GO:0006396;GO:0006397;GO:0006725;GO:0006807;GO:0008150;GO:0008152;GO:0008380;GO:0009987;GO:0010467;GO:0016070;GO:0016071;GO:0017069;GO:0031974;GO:0031981;GO:0032991;GO:0034641;GO:0043170;GO:0043226;GO:0043227;GO:0043228;GO:0043229;GO:0043231;GO:0043232;GO:0043233;GO:0044237;GO:0044238;GO:0044422;GO:0044424;GO:0044428;GO:0044446;GO:0044464;GO:0046483;GO:0070013;GO:0071704;GO:0090304;GO:0097159;GO:1901360;GO:1901363;GO:1990904							ko00000;ko03009
OG0010947	anc.1	ParGloRCC365006247_OG0010947;LotAmoCCMP2058020527_OG0010947;BigNatCCMP2755009856_OG0010947;NorSphBC52006025_OG0010947	TRUE		Reticulofilosa	vertical	Sar					first_sister	1.11066	3.85985		0	4	0	0		OG0010947_anc.1_annotated_tree.pdf	423	90.5	0	0	0	0	0	12.5	0	42.5					97.5										0.0010655	4.5e-06	0.000188	0.0987	0.99455	0.00535	0	0	0.0001	0	0	0	0	0	0	1	0	0
OG0010956	anc.1	AurSolAF21012417_OG0010956;AboPro001389_OG0010956;AboPro012582_OG0010956;AboPro001401_OG0010956;SpoSub012456_OG0010956	TRUE		Cercozoa	vertical	Eukaryota	Eukaryota				second_sister	1.27323	1.57671	1.46186	2	9	0	0		OG0010956_anc.1_annotated_tree.pdf	144	0	0	0	0	0	0	0	0	0					0										0.002391	0.008368	0.001894	0.1101	0.0654	0.2138	0.224	0.0794	0.0412	0.0057	0.1266	0.0129	0.0685	0.0073	0	1	0	0
OG0010957	anc.3	MatSpe027779_OG0010957;PlaBraE3004783_OG0010957	TRUE		Cercozoa	vertical	Eukaryota	mix				second_sister	4.94062	1.27909	2.39312	0	9	0	0.00272851		OG0010957_anc.3_annotated_tree.pdf	287	0	0	0	0	0	0	0	0	0	GDP-MANNOSE MANNOSYL HYDROLASE;PTHR43046:SF10	NUDIX domain	Nucleoside Triphosphate Pyrophosphohydrolase	Nudix	0										0.0311625	0.0364665	0.037694	0.11705	0.0554	0.38475	0.0217	0.4332	0.0039	0.00485	0.05815	0.0012	0.00715	0.02975	0	1	0	0				Function unknown	NUDIX domain
OG0010957	anc.6	LepVor042195_OG0010957	FALSE	TRUE	LepVor	vertical	Eukaryota	mix				second_sister	0	1.26905	2.57439	0	0	0	0.00272851		OG0010957_anc.6_annotated_tree.pdf	105	0	0	0	0	0	0	0	0	0	GDP-MANNOSE MANNOSYL HYDROLASE;PTHR43046:SF10	NUDIX domain	Nucleoside Triphosphate Pyrophosphohydrolase	Nudix	0	Nudix hydrolase domain profile									0.001691	0.000827	3.6e-05	0.3536	0.1494	0.214	0.0317	0.5284	0.0043	0.0048	0.0335	0.0013	0.0043	0.0284	0	1	0	0				Function unknown	NUDIX domain
OG0010957	anc.1	AboPro007778_OG0010957;LotGloLEX01004455_OG0010957;BigLonCCMP242004404_OG0010957;BigNatCCMP2755009459_OG0010957;NorSphBC52005194_OG0010957;ChlRep014002_OG0010957;ChlRep016828_OG0010957;LotAmoCCMP2058011898_OG0010957;LotAmoCCMP2058012267_OG0010957	TRUE		Cercozoa1	vertical	Sar	Sar				second_sister	1.59183	0.956348	1.31716	2	7	0	0.00272851		OG0010957_anc.1_annotated_tree.pdf	222	0	0	0	0	0	0	0	0	0	GDP-MANNOSE MANNOSYL HYDROLASE;PTHR43046:SF10	NUDIX domain	Nucleoside Triphosphate Pyrophosphohydrolase	Nudix	0	Nudix hydrolase domain profile									0.001294	0.000138	0.000607	0.1303	0.2404	0.2448	0.0224	0.1144	0.0199	0.0205	0.0166	0.0073	0.0199	0.0223	0	1	0	0				Function unknown	NUDIX domain
OG0010957	anc.4	SorSpe010982_OG0010957	FALSE	TRUE	SorSpe	vertical	Symbiodiniaceae	Symbiodiniaceae				second_sister	0	0.146917	0.305286	0	0	0	0.00272851		OG0010957_anc.4_annotated_tree.pdf	76	0	0	0	0	0	0	0	0	0					0										0.000256	0.000132	9.2e-05	0.0837	0.3615	0.3946	0.0074	0.0662	0.0091	0.0096	0.0049	0.0466	0.0998	0.0004	0	1	0	0				Function unknown	NUDIX domain
OG0010959	anc.3	LepVor067609_OG0010959	FALSE	TRUE	LepVor	vertical	Fungi incertae sedis	Eukaryota				second_sister	0	3.46857	3.98156	0	0	0	0		OG0010959_anc.3_annotated_tree.pdf	607	0	0	0	0	0	0	0	0	0	UNCHARACTERIZED	Rap/ran-GAP	Rap/Ran-GAP	Rap/Ran-GAP	0	Rap GTPase activating proteins domain profile									0.058402	0.030099	0.000965	0.0163	0.0756	0.706	0.1165	0.0035	0.0137	0.0244	0.002	0.0039	0.0464	0.0079	0	1	0	0				Function unknown	regulation of small GTPase mediated signal transduction	RALGAPB	GO:0003674;GO:0005096;GO:0005488;GO:0005515;GO:0005575;GO:0005622;GO:0005623;GO:0005737;GO:0005829;GO:0007154;GO:0007165;GO:0007264;GO:0007265;GO:0007275;GO:0007568;GO:0008047;GO:0008150;GO:0008340;GO:0009987;GO:0010259;GO:0023052;GO:0030234;GO:0030695;GO:0032484;GO:0032501;GO:0032502;GO:0032879;GO:0032880;GO:0035556;GO:0043085;GO:0043087;GO:0043547;GO:0044093;GO:0044424;GO:0044444;GO:0044464;GO:0046982;GO:0046983;GO:0048856;GO:0050789;GO:0050790;GO:0050794;GO:0050896;GO:0051336;GO:0051345;GO:0051716;GO:0060178;GO:0060341;GO:0060589;GO:0065007;GO:0065009;GO:0090630;GO:0098772;GO:1903827
OG0010959	anc.4	BigLonCCMP242000425_OG0010959	FALSE	TRUE	BigLonCCMP242	vertical	Thecamonas trahens ATCC 50062	Eukaryota				second_sister	0	1.6095	2.43375	0	0	0	0		OG0010959_anc.4_annotated_tree.pdf	702	257	0	12	11	60	0	0	0	13	TUBERIN	Rap/ran-GAP	Rap/Ran-GAP	Rap/Ran-GAP	21	Rap GTPase activating proteins domain profile									0.001545	0.000832	0.002629	0.3751	0.8044	0.1331	0.0047	0.0084	0.0312	0.002	0.0006	0.0061	0.0019	0.0075	0	1	0	0			Modules of approx. 100 residues and which are found in a large number of bacterial enzymes. The cellulose-binding function has been demonstrated in many cases. Several of these modules have been shown to also bind chitin or xylan.	Signal transduction mechanisms	Rap/ran-GAP
OG0010960	anc.1	ParGloRCC365001643_OG0010960;GloSpeGF15000114_OG0010960;RetFil035809_OG0010960	TRUE		Rhizaria	vertical	Eukaryota	Eukaryota				second_sister	2.3077	1.34079	1.77314	0	8	0	0		OG0010960_anc.1_annotated_tree.pdf	386	0	0	0	0	0	0	0	0	0	MAINTENANCE OF TELOMOERE CAPPING			PLC-like phosphodiesterases	0										0.00233	0.000366	4e-06	0.0709	0.06	0.4931	0.12	0.06	0.0493	0.0094	0.0092	0.0013	0.0468	0.022	0	1	0	0
OG0010963	anc.1	ParGloRCC365006669_OG0010963;LepVor002528_OG0010963	TRUE		Cercozoa	vertical	Sar	Eukaryota				second_sister	3.73859	1.2032	1.21019	0	7	0	0.00421941		OG0010963_anc.1_annotated_tree.pdf	560	72.5	0	0	0	7.5	0	6.5	0	6	PHAGE INTEGRASE-RELATED;INTEGRASE/RECOMBINASE PROTEIN MJ0367-RELATED			DNA breaking-rejoining enzymes	0										0.002193	1.15e-05	3.9e-05	0.0827	0.52245	0.3958	0.00465	0.0059	0.02525	0.00935	0.00405	0.01595	0.00925	0.00725	0	1	0	0
OG0010971	anc.1	SorSpe010651_OG0010971	FALSE	TRUE	SorSpe	vertical	Sar					first_sister	0	3.22621		0	0	0	0		OG0010971_anc.1_annotated_tree.pdf	256	0	0	0	0	0	0	0	0	0					0										0.003267	7.3e-05	1e-06	0.065	0.1574	0.4161	0.0714	0.0639	0.035	0.0069	0.0279	0.0076	0.0211	0.1928	0	1	0	0
OG0010972	anc.1	MatSpe039163_OG0010972;PlaBraE3008621_OG0010972;SpoSub004979_OG0010972	TRUE		Cercozoa	vertical	Eukaryota	Eukaryota				second_sister	2.92733	3.75364	3.70119	0	8	0	0		OG0010972_anc.1_annotated_tree.pdf	807	644	0	0	0	40	0	15	126	61					40										0.001783	0.00022	0.00091	0.0412	0.1107	0.8074	0.0004	0.0004	0.0401	0.0003	0.0002	0.0021	0.001	0.0004	0	1	0	0
OG0010973	anc.2	ParGloRCC365006268_OG0010973	FALSE	TRUE	ParGloRCC365	vertical	Eukaryota	mix				second_sister	0	2.90555	4.13922	0	0	0	0.00787402		OG0010973_anc.2_annotated_tree.pdf	730	30	0	0	0	0	0	0	0	0	ALPHA-1,6-MANNOSYLTRANSFERASE MNN11-RELATED	galactosyl transferase GMA12/MNN10 family			0										0.06062	0.470329	0.032577	0.7747	0.0045	0.0075	0.0145	0.0799	0.1706	0.2797	0.0719	0.2313	0.1282	0.0118	0	2	1	1		Glycosyltransferase	UDP-Gal: galactomannan alpha-1,6-galactosyltransferase (EC 2.4.1.-); UDP-Xyl: xyloglucan alpha-1,6-xylosyltransferase (EC 2.4.2.39); alpha-1,2-galactosyltransferase (EC 2.4.1.-)	Carbohydrate transport and metabolism;Cell wall/membrane/envelope biogenesis	Glycosyltransferase family 34 protein
OG0010973	anc.1	RetFil024696_OG0010973;Gym_CCMP2014005542_OG0010973;PauChr029358_OG0010973	TRUE		Rhizaria	vertical	Sar	Sar				second_sister	4.05945	3.78524	3.9039	0	10	0.25	0.00787402		OG0010973_anc.1_annotated_tree.pdf	266	0	0	0	0	0	0	0	0	0					0										0.001873	0.000296	0.000295	0.0828	0.1259	0.339	0.1655	0.0984	0.0052	0.0431	0.0023	0.0177	0.0529	0.0088	0	1	0	0
OG0010976	anc.2	SorSpe028317_OG0010976	FALSE	TRUE	SorSpe	vertical	Symbiodiniaceae	Suessiales				second_sister	0	0.263509	1.24271	0	0	0	0		OG0010976_anc.2_annotated_tree.pdf	133	0	0	0	0	0	0	0	0	0					0										0.016125	0.003167	2.3e-05	0.9962	0.0015	0.0002	0.0001	0.0059	0.9145	0.0201	0.0481	0.0061	0.0029	0.0006	0	2	1	1
OG0010976	anc.1	SorSpe019702_OG0010976	FALSE	TRUE	SorSpe	vertical	Sar					first_sister	0	3.16341		0	0	0	0		OG0010976_anc.1_annotated_tree.pdf	197	29	0	0	0	0	0	0	0	11					0										0.01118	0.001173	7e-06	0.9944	0.0014	0.0008	0.0006	0.0934	0.8028	0.0205	0.0621	0.0062	0.0057	0.0064	0	2	1	1
OG0010983	anc.2	RosSpe012362_OG0010983	FALSE	TRUE	RosSpe	vertical	Kryptoperidinium foliaceum	Dinophyceae				second_sister	0	3.60546	4.11218	0	0	0	0		OG0010983_anc.2_annotated_tree.pdf	85	26	0	0	0	18	0	0	0	0					0										0.000724	0.00098	6e-05	0.9801	0.008	0.0224	0.0045	0.4198	0.0048	0.4374	0.0192	0.0174	0.0038	0.0627	0	2	1	1
OG0010988	anc.1	SorSpe018053_OG0010988	FALSE	TRUE	SorSpe	vertical	Sar					first_sister	0	1.36904		0	0	0	0		OG0010988_anc.1_annotated_tree.pdf	189	75	0	0	0	0	0	0	0	35			Tetratricopeptide repeat domain	TPR-like	28										0.001546	1.3e-05	4.8e-05	0.0748	0.3992	0.3111	0.061	0.09	0.0866	0.0058	0.0057	0.0103	0.0298	0.0005	0	1	0	0
OG0010993	anc.1	Gym_CCMP2014005370_OG0010993;Gym_CCMP2014012947_OG0010993;NorSphBC52008800_OG0010993;Lot_CCMP622005177_OG0010993;NorSphBC52008300_OG0010993;LotGloLEX01004874_OG0010993;LotGloLEX01009058_OG0010993;ChlRep009058_OG0010993;BigLonCCMP242006276_OG0010993;BigNatCCMP2755009113_OG0010993	TRUE		Reticulofilosa	vertical	Sar					first_sister	0.759775	2.63177		3	4	0	0		OG0010993_anc.1_annotated_tree.pdf	365	42	0	0	0	0	0	0	0	5					0										0.0025275	0.0015735	0.000335	0.08855	0.51805	0.25265	0.0054	0.04475	0.0124	0.00415	0.00565	0.00525	0.0066	0.0134	0	1	0	0
OG0010993	anc.3	BreSpeRG2016a003594_OG0010993;Gym_CCMP2014002016_OG0010993;ParGloRCC365006137_OG0010993;ChlRep008871_OG0010993;LotGloLEX01023461_OG0010993;BigLonCCMP242009208_OG0010993;BigNatCCMP2755000708_OG0010993	TRUE		Cercozoa1	vertical	Sar	Sar				second_sister	2.10197	1.68592	1.96669	0	6	0	0		OG0010993_anc.3_annotated_tree.pdf	445	27	0	0	0	0	0	0	0	0			G3DSA:3.40.50.1460		0										0.002014	0.000611	0.00011	0.1349	0.2914	0.3922	0.0123	0.0552	0.0194	0.0202	0.0153	0.0043	0.0071	0.0512	0	1	0	0
OG0010998	anc.1	Lot_CCMP622011077_OG0010998	FALSE	TRUE	Lot_CCMP622	vertical	Dinophyceae	Dinophyceae				second_sister	0	1.14189	1.46857	0	0	0	0		OG0010998_anc.1_annotated_tree.pdf	91	0	0	0	0	0	0	0	0	0			Galactose-binding domain-like		0										0.003655	0.004909	0.000722	0.0717	0.1157	0.4408	0.0073	0.0741	0.001	0.0022	0.3252	0.0044	0.0273	0.0019	0	1	0	0
OG0011008	anc.1	BigLonCCMP242007375_OG0011008;BigNatCCMP2755013350_OG0011008	TRUE		Bigelowiella	vertical	Eukaryota	Eukaryota				second_sister	2.1266e-06	3.50432	2.39258	0	0	0	0		OG0011008_anc.1_annotated_tree.pdf	437.5	27	0	0	0	0	21	0	0	0			Kelch-type beta propeller		0										0.048007	0.149153	0.003922	0.196	0.18315	0.2193	0.1247	0.0985	0.01855	0.14415	0.01675	0.0203	0.0414	0.1332	0	1	0	0				Inorganic ion transport and metabolism	nitrile biosynthetic process				ko:K20285					ko00000;ko04131
OG0011009	anc.1	PlaBraE3008746_OG0011009	TRUE		PlaBraE3	vertical	Pseudo-nitzschia	Bacillariophyta				second_sister	0	1.44857	1.99851	0	0	0	0		OG0011009_anc.1_annotated_tree.pdf	389	0	0	0	0	0	0	0	0	0					0										0.000467	4.1e-05	1.2e-05	0.2804	0.0955	0.3807	0.0186	0.0525	0.0378	0.1596	0.0346	0.0195	0.0665	0.1348	0	1	0	0		no_consensus_NOG
OG0011011	anc.1	MatSpe043203_OG0011011;MatSpe003339_OG0011011;MatSpe027325_OG0011011;MatSpe032386_OG0011011	FALSE	TRUE	MatSpe	vertical	Sar	Sar				second_sister	0.00149	0.284011	0.19977	3	0	0.2	0		OG0011011_anc.1_annotated_tree.pdf	739	22	0	0	0	14.5	0	0	0	0	ANHYDRO-N-ACETYLMURAMIC ACID KINASE	Anhydro-N-acetylmuramic acid kinase	G3DSA:3.30.420.40	Actin-like ATPase domain	0										0.017991	0.023971	0.0971215	0.1244	0.04085	0.32785	0.0426	0.246	0.03715	0.0064	0.12215	0.0023	0.01595	0.0489	0	1	0	0				Post-translational modification, protein turnover, and chaperones	Anhydro-N-acetylmuramic acid kinase
OG0011014	anc.2	MatSpe016296_OG0011014;LapGus029663_OG0011014	TRUE		Cercozoa	vertical	Sar	Eukaryota				second_sister	4.05083	3.08698	2.4793	0	6	0.333333	0		OG0011014_anc.2_annotated_tree.pdf	172	11	0	0	6.5	0	0	0	0	0					0										0.0082555	0.0242935	0.087351	0.23015	0.2517	0.15285	0.0789	0.4066	0.0133	0.00675	0.0164	0.0098	0.0066	0.05705	0	1	0	0
OG0011014	anc.5	PauChr015551_OG0011014	FALSE	TRUE	PauChr	vertical	Perkinsus marinus ATCC 50983	Alveolata				second_sister	0	1.44458	2.41426	0	0	0	0		OG0011014_anc.5_annotated_tree.pdf	268	0	0	0	0	0	0	0	0	0	ACID PHOSPHATASE RELATED;PURPLE ACID PHOSPHATASE		G3DSA:3.60.21.10	Metallo-dependent phosphatases	0										0.002458	0.000445	6.5e-05	0.0337	0.0842	0.6724	0.0055	0.0226	0.0042	0.0038	0.0078	0.0009	0.0054	0.1932	0	1	0	0				Function unknown	Calcineurin-like phosphoesterase
OG0011018	anc.1	AurSolAF21020643_OG0011018	FALSE	TRUE	AurSolAF21	vertical	Chara braunii	Eukaryota				second_sister	0	2.1365	3.35759	0	0	0	0.0100402		OG0011018_anc.1_annotated_tree.pdf	213	0	0	0	0	0	0	0	0	0		Protein kinase domain	Transferase(Phosphotransferase) domain 1	Protein kinase-like (PK-like)	0	Protein kinase domain profile									0.000871	0.000333	0.001131	0.0751	0.4116	0.4216	0.0133	0.0639	0.0191	0.0131	0.0028	0.0095	0.0213	0.0238	0	1	0	0		no_consensus_NOG;GVOG28621;GVOG28641		Signal transduction mechanisms	Protein tyrosine kinase
OG0011028	anc.2	MatSpe008893_OG0011028	FALSE	TRUE	MatSpe	vertical	Hematodinium sp. SG-2012	Eukaryota				second_sister	0	0.962614	2.15841	0	0	0	0		OG0011028_anc.2_annotated_tree.pdf	73	0	0	0	0	0	0	0	0	0				Tubby C-terminal domain-like	0										0.001109	0.004348	0.005592	0.1098	0.1162	0.1108	0.4451	0.2067	0.0067	0.0017	0.0823	0.0008	0.0273	0.0024	0	1	0	0				Function unknown	DUF567 domain protein. Source PGD
OG0011028	anc.1	ElpMar012607_OG0011028;PauChr002920_OG0011028	TRUE		Rhizaria	vertical	Aphanomyces invadans	Aphanomyces				second_sister	7.24188	1.90573	2.9777	0	11	0.333333	0		OG0011028_anc.1_annotated_tree.pdf	451	0	0	0	0	0	0	0	0	0					0										0.0012395	0.000243	0.000123	0.0523	0.09425	0.59685	0.0087	0.0241	0.0059	0.0157	0.0526	0.003	0.03695	0.1619	0	1	0	0
OG0011029	anc.1	LitSet000753_OG0011029	FALSE	TRUE	LitSet	vertical	Sar					first_sister	0	3.16077		0	0	0	0		OG0011029_anc.1_annotated_tree.pdf	202	0	0	0	0	0	0	0	0	0					0										0.003104	0.013522	0.00238	0.1294	0.0456	0.3053	0.285	0.1912	0.0319	0.0147	0.0394	0.0071	0.049	0.0307	0	1	0	0
OG0011031	anc.2	PauChr014528_OG0011031	FALSE	TRUE	PauChr	vertical	Eukaryota	Eukaryota				second_sister	0	2.56137	2.99115	0	0	0	0.052381		OG0011031_anc.2_annotated_tree.pdf	280	0	0	0	0	0	0	0	0	0					0										0.763318	0.992941	0.000657	0.0327	0.002	0.0155	0.7691	0.0066	0.0173	0.0634	0.0008	0.0034	0.1207	0.0013	1	4	0	0		unknown;unknown;unknown;no_consensus_NOG
OG0011031	anc.1	ChlRep017075_OG0011031;BigNatCCMP2755001934_OG0011031;NorSphBC52008082_OG0011031	TRUE		Chlorarachniophyceae2	vertical	Sar	Sar				second_sister	1.45649	1.80724	2.27025	0	1	0	0.052381		OG0011031_anc.1_annotated_tree.pdf	295	0	0	0	0	0	0	0	0	0					0										0.000546	7.2e-05	0.006453	0.1763	0.4225	0.2233	0.0028	0.0985	0.0086	0.0039	0.0083	0.0033	0.0022	0.0263	0	1	0	0		unknown;unknown;unknown;unknown;no_consensus_NOG;unknown;unknown;no_consensus_NOG;unknown
OG0011032	anc.1	LapGus031207_OG0011032;LapGus031213_OG0011032	FALSE	TRUE	LapGus	vertical	Eukaryota	Eukaryota				second_sister	0.0397166	2.46705	2.02822	1	0	0	0		OG0011032_anc.1_annotated_tree.pdf	209.5	0	0	0	0	0	0	0	0	0	METAXIN RELATED	Glutathione S-transferase, C-terminal domain			33										0.000719	4.35e-05	0.0009705	0.44505	0.06425	0.0739	0.1218	0.4473	0.0287	0.08085	0.01925	0.03055	0.0448	0.0886	0	1	0	0				Intracellular trafficking, secretion, and vesicular transport		MTX1	GO:0003674;GO:0005488;GO:0005515;GO:0005575;GO:0005622;GO:0005623;GO:0005737;GO:0005739;GO:0005740;GO:0005741;GO:0006605;GO:0006626;GO:0006810;GO:0006839;GO:0006886;GO:0006996;GO:0007005;GO:0008104;GO:0008150;GO:0009987;GO:0015031;GO:0015833;GO:0016020;GO:0016021;GO:0016043;GO:0019867;GO:0031090;GO:0031224;GO:0031966;GO:0031967;GO:0031968;GO:0031975;GO:0033036;GO:0033365;GO:0034613;GO:0042886;GO:0043226;GO:0043227;GO:0043229;GO:0043231;GO:0044422;GO:0044424;GO:0044425;GO:0044429;GO:0044444;GO:0044446;GO:0044464;GO:0045184;GO:0046907;GO:0051179;GO:0051234;GO:0051641;GO:0051649;GO:0070585;GO:0070727;GO:0071702;GO:0071705;GO:0071840;GO:0072594;GO:0072655;GO:0098588;GO:0098805		ko:K17776					ko00000;ko03029
OG0011032	anc.3	LepVor004389_OG0011032	FALSE	TRUE	LepVor	vertical	Heterosigma akashiwo NIES-293	Eukaryota				second_sister	0	1.65809	2.52809	0	0	0	0		OG0011032_anc.3_annotated_tree.pdf	296	0	0	0	0	0	0	0	0	0					21										0.030559	0.013246	0.001681	0.9473	0.0428	0.0207	0.0006	0.4091	0.021	0.1857	0.0302	0.0088	0.0052	0.2759	0	3	2	2				Coenzyme transport and metabolism	protein targeting to mitochondrion	MTX3	GO:0001401;GO:0003674;GO:0005488;GO:0005515;GO:0005575;GO:0005622;GO:0005623;GO:0005737;GO:0005739;GO:0005740;GO:0005741;GO:0005743;GO:0006605;GO:0006626;GO:0006810;GO:0006811;GO:0006820;GO:0006839;GO:0006869;GO:0006886;GO:0006996;GO:0007005;GO:0007006;GO:0007008;GO:0008104;GO:0008150;GO:0009536;GO:0009987;GO:0010876;GO:0015031;GO:0015711;GO:0015748;GO:0015833;GO:0015914;GO:0016020;GO:0016021;GO:0016043;GO:0017038;GO:0019866;GO:0019867;GO:0022607;GO:0031090;GO:0031224;GO:0031966;GO:0031967;GO:0031968;GO:0031975;GO:0032991;GO:0033036;GO:0033365;GO:0034613;GO:0034622;GO:0042886;GO:0043226;GO:0043227;GO:0043229;GO:0043231;GO:0043933;GO:0044085;GO:0044422;GO:0044424;GO:0044425;GO:0044429;GO:0044444;GO:0044446;GO:0044455;GO:0044464;GO:0045040;GO:0045184;GO:0046907;GO:0051179;GO:0051234;GO:0051641;GO:0051649;GO:0061024;GO:0065003;GO:0070096;GO:0070585;GO:0070727;GO:0071702;GO:0071705;GO:0071840;GO:0072594;GO:0072655;GO:0072657;GO:0090150;GO:0090151;GO:0098588;GO:0098796;GO:0098798;GO:0098799;GO:0098805	Phosphatidylserine decarboxylase	ko:K01613;ko:K17714;ko:K17776	ko00564;ko01100;ko01110;map00564;map01100;map01110	M00093	R02055	RC00299	ko00000;ko00001;ko00002;ko01000;ko02000;ko03029	1.B.33.3
OG0011037	anc.1	PlaBraE3001177_OG0011037	TRUE		PlaBraE3	vertical	Sar	Eukaryota				second_sister	0	2.96607	2.77879	0	0	0	0		OG0011037_anc.1_annotated_tree.pdf	263	0	0	0	0	0	0	0	0	0	ANKYRIN REPEAT FAMILY PROTEIN;PTHR24203:SF34	Ankyrin repeats (3 copies);Ankyrin repeats (many copies)	Ankyrin repeat-containing domain	Ankyrin repeat	0	Ankyrin repeat profile;Ankyrin repeat region circular profile	ankyrin repeats								0.003836	0.000959	0.000886	0.1362	0.0027	0.3428	0.0307	0.0591	0.0025	0.0034	0.0478	0	0.0027	0.5084	0	2	1	0				Cell wall/membrane/envelope biogenesis	node of Ranvier (ankyrin G);ankyrin 3
OG0011040	anc.1	PauChr014880_OG0011040;Lot_CCMP622014482_OG0011040;Gym_CCMP2014011780_OG0011040;LotAmoCCMP2058002279_OG0011040;LotGloLEX01008371_OG0011040;LotGloLEX01023514_OG0011040;LotAmoCCMP2058010487_OG0011040;NorSphBC52004047_OG0011040;ChlRep011910_OG0011040;ChlRep019246_OG0011040;LotAmoCCMP2058010471_OG0011040;LotAmoCCMP2058015811_OG0011040;BigLonCCMP242000492_OG0011040;ParGloRCC365000492_OG0011040	TRUE		Cercozoa1	vertical	Dinophyceae	Sar				second_sister	2.2215	1.33918	1.82225	6	7	0	0		OG0011040_anc.1_annotated_tree.pdf	545.5	0	0	0	0	0	0	0	0	0	PTHR43729	alpha/beta hydrolase fold	alpha/beta hydrolase	alpha/beta-Hydrolases	0										0.0014095	0.000517	9.5e-05	0.04675	0.05485	0.5074	0.02225	0.0373	0.013	0.01515	0.03135	0.00305	0.04095	0.1154	0	1	0	0				Amino acid transport and metabolism	alpha/beta hydrolase fold			Homoserine O-acetyltransferase	ko:K00641	ko00270;ko01100;ko01130;map00270;map01100;map01130		R01776	RC00004;RC00041	ko00000;ko00001;ko01000
OG0011042	anc.1	SorSpe001158_OG0011042	FALSE	TRUE	SorSpe	vertical	Symbiodiniaceae	Symbiodiniaceae				second_sister	0	0.140943	0.156536	0	0	0	0		OG0011042_anc.1_annotated_tree.pdf	311	0	0	0	0	0	0	0	0	0	CYCLIC NUCLEOTIDE-GATED CATION CHANNEL SUBUNIT A;CYCLIC NUCLEOTIDE-GATED CATION CHANNEL SUBUNIT A	Cyclic nucleotide-binding domain	Jelly Rolls	cAMP-binding domain-like	0	cAMP/cGMP binding motif profile	Cyclic nucleotide-monophosphate binding domain	effector domain of the CAP family of transcription factors; members include C...							0.002644	0.006755	0.000344	0.0477	0.0992	0.5328	0.0127	0.2292	0.0081	0.0279	0.0065	0.0298	0.035	0.0188	0	1	0	0				Inorganic ion transport and metabolism	cyclic nucleotide-gated ion channel activity				ko:K09228					ko00000;ko03000
OG0011044	anc.1	SorSpe019132_OG0011044	FALSE	TRUE	SorSpe	vertical	Symbiodiniaceae	Dinophyceae				second_sister	0	0.150863	1.17489	0	0	0	0		OG0011044_anc.1_annotated_tree.pdf	180	0	0	0	0	0	0	0	0	0					0										0.000529	0.000391	0.000199	0.9572	0	0	0	0.0018	0.0307	0.7527	0	0.1805	0.034	0.0003	0	4	3	2
OG0011045	anc.1	SorSpe001184_OG0011045	FALSE	TRUE	SorSpe	vertical	Alveolata					first_sister	0	1.30378		0	0	0	0		OG0011045_anc.1_annotated_tree.pdf	293	40	0	0	0	0	0	0	0	0			Electron Transport, Fmn-binding Protein; Chain A	FMN-binding split barrel	0										0.001956	0.001668	0.350715	0.9569	0.0433	0.0146	0.001	0.6246	0.1412	0.0359	0.0263	0.0343	0.003	0.0758	0	2	1	1
OG0011047	anc.2	LepVor070019_OG0011047	FALSE	TRUE	LepVor	vertical	Eukaryota	Eukaryota				second_sister	0	2.59278	1.00898	0	0	0	0		OG0011047_anc.2_annotated_tree.pdf	270	27	0	0	0	22	0	0	0	0			RlpA-like domain	Barwin-like endoglucanases	0										0.918796	0.992893	0.00187	0.9992	0	0	0	0.0006	0.9937	0.004	0	0.0011	0.0005	0	1	5	1	2				Carbohydrate transport and metabolism	Lytic transglycolase			Cellulase	ko:K01179	ko00500;ko01100;map00500;map01100		R06200;R11307;R11308		ko00000;ko00001;ko01000		endo-beta-1,4-glucanase / cellulase (EC 3.2.1.4); endo-beta-1,4-xylanase (EC 3.2.1.8); beta-glucosidase (EC 3.2.1.21); beta-mannosidase (EC 3.2.1.25); beta-glucosylceramidase (EC 3.2.1.45); glucan beta-1,3-glucosidase (EC 3.2.1.58); exo-beta-1,4-glucanase / cellodextrinase (EC 3.2.1.74); glucan endo-1,6-beta-glucosidase (EC 3.2.1.75); mannan endo-beta-1,4-mannosidase (EC 3.2.1.78); cellulose beta-1,4-cellobiosidase (EC 3.2.1.91); steryl beta-glucosidase (EC 3.2.1.104); endoglycoceramidase (EC 3.2.1.123); chitosanase (EC 3.2.1.132); beta-primeverosidase (EC 3.2.1.149); xyloglucan-specific endo-beta-1,4-glucanase (EC 3.2.1.151); endo-beta-1,6-galactanase (EC 3.2.1.164); beta-1,3-mannanase (EC 3.2.1.-); arabinoxylan-specific endo-beta-1,4-xylanase (EC 3.2.1.-); mannan transglycosylase (EC 2.4.1.-); lichenase / endo-beta-1,3-1,4-glucanase (EC 3.2.1.73); beta-glycosidase (EC 3.2.1.-); endo-beta-1,3-glucanase / laminarinase (EC 3.2.1.39); beta-N-acetylhexosaminidase (EC 3.2.1.52); chitosanase (EC 3.2.1.132); beta-D-galactofuranosidase (EC 3.2.1.146); beta-galactosylceramidase (EC 3.2.1.46); ; beta-rutinosidase /alpha-L-rhamnose-(1,6)-beta-D-glucosidase (EC 3.2.1.-); alpha-L-arabinofuranosidase (EC 3.2.1.55); endoglucanase (EC 3.2.1.4); endo-beta-1,3(4)-glucanase / lichenase-laminarinase (EC 3.2.1.6); beta-glucosidase (EC 3.2.1.21); lichenase / endo-beta-1,3-1,4-glucanase (EC 3.2.1.73); exo-beta-1,4-glucanase / cellodextrinase (EC 3.2.1.74); cellobiohydrolase (EC 3.2.1.91); xyloglucan-specific endo-beta-1,4-glucanase / endo-xyloglucanase (EC 3.2.1.151); exo-beta-glucosaminidase (EC 3.2.1.165); endo-beta-1,4-glucanase (xanthanase) (EC 3.2.1.-)
OG0011047	anc.3	LepVor030033_OG0011047	FALSE	TRUE	LepVor	vertical	Eukaryota	Eukaryota				second_sister	0	1.17557	1.35739	0	0	0	0		OG0011047_anc.3_annotated_tree.pdf	306	22	0	0	0	22	0	0	0	0		Fungal cellulose binding domain	RlpA-like domain	Barwin-like endoglucanases;Cellulose-binding domain	0	CBM1 (carbohydrate binding type-1) domain profile	Fungal-type cellulose-binding domain		CBM1 (carbohydrate binding type-1) domain signature;Glycosyl hydrolases family 45 active site						0.988902	0.999666	1.9e-05	0	0	0.0001	0.8973	0	0	0.0006	0	0	0.102	0	1	4	0	0			endoglucanase (EC 3.2.1.4); xyloglucan-specific endo-beta-1,4-glucanase / endo-xyloglucanase (EC 3.2.1.151); endo-beta-1,4-mannanase (EC 3.2.1.78)	Carbohydrate transport and metabolism	Glycoside hydrolase family 45			Cellulase	ko:K01179	ko00500;ko01100;map00500;map01100		R06200;R11307;R11308		ko00000;ko00001;ko01000		endo-beta-1,4-glucanase / cellulase (EC 3.2.1.4); endo-beta-1,4-xylanase (EC 3.2.1.8); beta-glucosidase (EC 3.2.1.21); beta-mannosidase (EC 3.2.1.25); beta-glucosylceramidase (EC 3.2.1.45); glucan beta-1,3-glucosidase (EC 3.2.1.58); exo-beta-1,4-glucanase / cellodextrinase (EC 3.2.1.74); glucan endo-1,6-beta-glucosidase (EC 3.2.1.75); mannan endo-beta-1,4-mannosidase (EC 3.2.1.78); cellulose beta-1,4-cellobiosidase (EC 3.2.1.91); steryl beta-glucosidase (EC 3.2.1.104); endoglycoceramidase (EC 3.2.1.123); chitosanase (EC 3.2.1.132); beta-primeverosidase (EC 3.2.1.149); xyloglucan-specific endo-beta-1,4-glucanase (EC 3.2.1.151); endo-beta-1,6-galactanase (EC 3.2.1.164); beta-1,3-mannanase (EC 3.2.1.-); arabinoxylan-specific endo-beta-1,4-xylanase (EC 3.2.1.-); mannan transglycosylase (EC 2.4.1.-); lichenase / endo-beta-1,3-1,4-glucanase (EC 3.2.1.73); beta-glycosidase (EC 3.2.1.-); endo-beta-1,3-glucanase / laminarinase (EC 3.2.1.39); beta-N-acetylhexosaminidase (EC 3.2.1.52); chitosanase (EC 3.2.1.132); beta-D-galactofuranosidase (EC 3.2.1.146); beta-galactosylceramidase (EC 3.2.1.46); ; beta-rutinosidase /alpha-L-rhamnose-(1,6)-beta-D-glucosidase (EC 3.2.1.-); alpha-L-arabinofuranosidase (EC 3.2.1.55); endoglucanase (EC 3.2.1.4); endo-beta-1,3(4)-glucanase / lichenase-laminarinase (EC 3.2.1.6); beta-glucosidase (EC 3.2.1.21); lichenase / endo-beta-1,3-1,4-glucanase (EC 3.2.1.73); exo-beta-1,4-glucanase / cellodextrinase (EC 3.2.1.74); cellobiohydrolase (EC 3.2.1.91); xyloglucan-specific endo-beta-1,4-glucanase / endo-xyloglucanase (EC 3.2.1.151); exo-beta-glucosaminidase (EC 3.2.1.165); endo-beta-1,4-glucanase (xanthanase) (EC 3.2.1.-)
OG0011054	anc.5	Lot_CCMP622006512_OG0011054;NorSphBC52008883_OG0011054;BigNatCCMP2755011356_OG0011054;LotGloLEX01011475_OG0011054;LotGloLEX01012080_OG0011054	TRUE		Reticulofilosa	vertical	Ochrophyta	Sar				second_sister	1.22072	1.74274	2.71532	1	3	0	0		OG0011054_anc.5_annotated_tree.pdf	394	0	0	0	0	0	0	0	0	0	UNCHARACTERIZED;PTHR21064:SF4	Phosphotransferase enzyme family	G3DSA:3.90.1200.10	Protein kinase-like (PK-like)	0										0.002315	0.00018	0.000292	0.0775	0.1468	0.5737	0.0107	0.0196	0.0383	0.0168	0.0078	0.0147	0.0482	0.0308	0	1	0	0				Function unknown		HYKK	GO:0003674;GO:0003824;GO:0005575;GO:0005622;GO:0005623;GO:0005737;GO:0005739;GO:0005759;GO:0006082;GO:0006520;GO:0006553;GO:0006554;GO:0006793;GO:0006796;GO:0006807;GO:0008150;GO:0008152;GO:0009056;GO:0009063;GO:0009066;GO:0009068;GO:0009987;GO:0016054;GO:0016301;GO:0016310;GO:0016740;GO:0016772;GO:0016773;GO:0019752;GO:0031974;GO:0043226;GO:0043227;GO:0043229;GO:0043231;GO:0043233;GO:0043436;GO:0044237;GO:0044238;GO:0044248;GO:0044281;GO:0044282;GO:0044422;GO:0044424;GO:0044429;GO:0044444;GO:0044446;GO:0044464;GO:0046395;GO:0047992;GO:0070013;GO:0071704;GO:1901564;GO:1901565;GO:1901575;GO:1901605;GO:1901606	Hydroxylysine kinase	ko:K18201	ko00310;ko01100;map00310;map01100		R03378	RC00002;RC00428	ko00000;ko00001;ko01000
OG0011055	anc.1	SorSpe014480_OG0011055	FALSE	TRUE	SorSpe	vertical	Alveolata	Alveolata				second_sister	0	2.8711	0.954213	0	0	0	0		OG0011055_anc.1_annotated_tree.pdf	204	0	0	0	0	0	0	0	0	0					0										0.00043	0.000312	3.7e-05	0.8809	0.0448	0.0423	0.0136	0.0787	0.0467	0.6012	0.0117	0.1338	0.0061	0.0211	0	2	1	1
OG0011057	anc.1	SorSpe017654_OG0011057	FALSE	TRUE	SorSpe	vertical	Sar					first_sister	0	1.86871		0	0	0	0		OG0011057_anc.1_annotated_tree.pdf	379	29	0	0	0	0	0	0	0	0					0										0.007384	0.005104	0.003481	0.3305	0.0121	0.155	0.1355	0.299	0.0372	0.0217	0.0491	0.0085	0.0247	0.2573	0	1	0	0				Lipid transport and metabolism	Conserved oligomeric Golgi complex subunit 1	COG1	GO:0000139;GO:0005575;GO:0005622;GO:0005623;GO:0005737;GO:0005794;GO:0005802;GO:0006810;GO:0006888;GO:0006891;GO:0006996;GO:0007030;GO:0008150;GO:0009987;GO:0010256;GO:0012505;GO:0016020;GO:0016043;GO:0016192;GO:0017119;GO:0031090;GO:0031984;GO:0032588;GO:0032991;GO:0043226;GO:0043227;GO:0043229;GO:0043231;GO:0044422;GO:0044424;GO:0044431;GO:0044444;GO:0044446;GO:0044464;GO:0046907;GO:0048193;GO:0051179;GO:0051234;GO:0051641;GO:0051649;GO:0071840;GO:0098588;GO:0098791;GO:0099023		ko:K20288					ko00000;ko04131
OG0011059	anc.1	SorSpe001214_OG0011059;SorSpe005466_OG0011059	FALSE	TRUE	SorSpe	vertical	Dinophyceae	Dinophyceae				second_sister	0.0102652	1.69143	0.162049	1	0	0	0		OG0011059_anc.1_annotated_tree.pdf	280	11.5	0	0	0	0	0	0	0	0					0										0.003653	0.0009105	0.281515	0.31505	0.44175	0.11665	0.0052	0.3955	0.00855	0.00035	0.0034	0.00125	0.0007	0.02655	0	1	0	0
OG0011060	anc.2	PauChr005857_OG0011060	FALSE	TRUE	PauChr	vertical	Eukaryota	Eukaryota				second_sister	0	2.99817	4.03804	0	0	0	0.00336134		OG0011060_anc.2_annotated_tree.pdf	462	0	0	0	0	0	0	0	0	0		Glycosyltransferase sugar-binding region containing DXD motif	G3DSA:3.90.550.20	Nucleotide-diphospho-sugar transferases	0										0.008079	0.029398	0.174299	0.926	0.0054	0.0102	0.0092	0.2678	0.0934	0.3648	0.0064	0.1752	0.0254	0.0422	0	2	1	1		Glycosyltransferase sugar-binding region containing DXD motif;no_consensus_NOG;no_consensus_NOG;Glycosyltransferase sugar-binding region containing DXD motif;no_consensus_NOG		Function unknown	Glycosyltransferase sugar-binding region containing DXD motif
OG0011060	anc.3	SorSpe017883_OG0011060	FALSE	TRUE	SorSpe	vertical	Symbiodinium kawagutii	Eukaryota				second_sister	0	0.677489	4.31233	0	0	0	0.00336134		OG0011060_anc.3_annotated_tree.pdf	404	0	0	0	0	0	0	0	0	0	LACTOSYLCERAMIDE 4-ALPHA-GALACTOSYLTRANSFERASE ALPHA- 1,4-GALACTOSYLTRANSFERASE	Glycosyltransferase sugar-binding region containing DXD motif ;Alpha 1,4-glycosyltransferase conserved region	G3DSA:3.90.550.20	Nucleotide-diphospho-sugar transferases	0										0.800953	0.89583	9.4e-05	0.003	0.0007	0.0092	0.8341	0.001	0.0011	0.0723	0.0002	0.0002	0.0809	0.0004	1	4	0	0		no_consensus_NOG;Glycosyltransferase sugar-binding region containing DXD motif;Glycosyltransferase sugar-binding region containing DXD motif;no_consensus_NOG;no_consensus_NOG;no_consensus_NOG;Glycosyltransferase sugar-binding region containing DXD motif;mannosyl-inositol phosphorylceramide biosynthetic process;Glycosyltransferase sugar-binding region containing DXD motif;no_consensus_NOG;no_consensus_NOG;Glycosyltransferase sugar-binding region containing DXD motif;Glycosyltransferase sugar-binding region containing DXD motif;Glycosyltransferase sugar-binding region containing DXD motif		Function unknown	Glycosyltransferase sugar-binding region containing DXD motif
OG0011061	anc.2	SorSpe014590_OG0011061;PauChr025502_OG0011061	TRUE		Rhizaria	vertical	Sar	Sar				second_sister	4.988	3.3014	4.18759	0	8	0	0		OG0011061_anc.2_annotated_tree.pdf	181	14	0	0	0	5.5	0	0	0	0					0										0.001445	0.00019	0.0001035	0.50875	0.12285	0.3609	0.00355	0.0717	0.18135	0.0436	0.1189	0.02635	0.03625	0.03455	0	1.5	0.5	0.5
OG0011062	anc.1	Gym_CCMP2014001593_OG0011062;BigLonCCMP242011691_OG0011062;Lot_CCMP622000592_OG0011062;NorSphBC52007411_OG0011062;Gym_CCMP2014007649_OG0011062;NorSphBC52009883_OG0011062;NorSphBC52012266_OG0011062;Gym_CCMP2014012180_OG0011062;Gym_CCMP2014015144_OG0011062	TRUE		Reticulofilosa	vertical	Sar					first_sister	1.44121	2.70464		5	5	0	0		OG0011062_anc.1_annotated_tree.pdf	300	0	0	0	0	0	0	0	0	0					0										0.128319	0.156363	0.02888	0.2022	0.0124	0.1039	0.0554	0.2606	0.0193	0.0652	0.0259	0.0113	0.0256	0.0195	0	1	0	0
OG0011064	anc.1	MatSpe038226_OG0011064	FALSE	TRUE	MatSpe	vertical	Sar	Sar				second_sister	0	3.19887	1.30744	0	0	0	0		OG0011064_anc.1_annotated_tree.pdf	250	0	0	0	0	0	0	0	0	0					0										0.025185	0.013909	0.006738	0.9802	0	0	0	0.0018	0.0912	0.3999	0	0.4612	0.0457	0.0001	0	6	5	5
OG0011064	anc.2	PauChr015041_OG0011064	FALSE	TRUE	PauChr	vertical	Sar					first_sister	0	3.01516		0	0	0	0		OG0011064_anc.2_annotated_tree.pdf	263	0	0	0	0	0	0	0	0	0					0										0.732489	0.505821	0.000176	0.9273	0.0001	0.0002	0.002	0.0039	0.1285	0.6997	0.0001	0.1024	0.0618	0.0012	1	11	7	6
OG0011065	anc.1	PauChr013021_OG0011065	FALSE	TRUE	PauChr	vertical	Alveolata					first_sister	0	3.50589		0	0	0	0		OG0011065_anc.1_annotated_tree.pdf	265	67	0	0	0	36	12	0	0	0			DnaJ domain	Chaperone J-domain	0			DnaJ domain or J-domain. DnaJ/Hsp40 (heat shock protein 40) proteins are hig...							0.000223	1e-06	2e-06	0.5958	0.0471	0.0362	0.0003	0.0661	0.0078	0.0096	0.7998	0.0106	0.004	0.0185	1	4	0	0		no_consensus_NOG;no_consensus_NOG		Post-translational modification, protein turnover, and chaperones	DnaJ molecular chaperone homology domain				ko:K09524					ko00000;ko03110
OG0011067	anc.1	BigNatCCMP2755007671_OG0011067;NorSphBC52003933_OG0011067;ChlRep007978_OG0011067;Lot_CCMP622014191_OG0011067;ParGloRCC365012573_OG0011067;ChlRep007686_OG0011067;ChlRep008003_OG0011067	TRUE		Reticulofilosa	vertical	Sar	Sar				second_sister	1.18758	3.34429	3.60141	2	3	0	0		OG0011067_anc.1_annotated_tree.pdf	775	24	0	0	0	0	0	0	0	0					42										0.001627	6.2e-05	0.000821	0.2642	0.0613	0.4518	0.0055	0.0239	0.0192	0.0253	0.0656	0.0479	0.0305	0.0198	0	1	0	0
OG0011069	anc.2	MatSpe019320_OG0011069	FALSE	TRUE	MatSpe	vertical	Kareniaceae sp. Ross Sea	Eukaryota				second_sister	0	0.947032	2.69631	0	0	0	0		OG0011069_anc.2_annotated_tree.pdf	380	0	0	0	0	0	0	0	0	0	GLYCOLIPID TRANSFER PROTEIN-RELATED;PLECKSTRIN HOMOLOGY DOMAIN-CONTAINING FAMILY A MEMBER 3	Glycolipid transfer protein (GLTP)	Glycolipid transfer protein	Glycolipid transfer protein, GLTP	0										0.012499	0.003735	0.006897	0.9524	0.0153	0.0079	0.0033	0.1082	0.0956	0.1134	0.0028	0.6427	0.0089	0.002	0	2	1	0				Carbohydrate transport and metabolism	glycolipid transporter activity				ko:K08051					ko00000;ko04131
OG0011073	anc.1	GloSpeGF15003602_OG0011073;AmmSpe025426_OG0011073;AmmSpe000810_OG0011073;GloSpeGF15015255_OG0011073;RosSpe013524_OG0011073;GloSpeGF15022723_OG0011073;RosSpe013073_OG0011073;RosSpe007554_OG0011073;GloSpeGF15000749_OG0011073;GloSpeGF15005294_OG0011073;GloSpeGF15019337_OG0011073;RosSpe010819_OG0011073	TRUE		Rotaliida	vertical	Eukaryota	Eukaryota				second_sister	1.25857	3.4206	3.91388	6	4	0	0.0271318		OG0011073_anc.1_annotated_tree.pdf	189.5	0	0	0	0	0	0	0	0	0		SPFH domain / Band 7 family		Band 7/SPFH domain	21										0.0007705	0.0001775	5.15e-05	0.11465	0.1779	0.3148	0.0069	0.0075	0.0163	0.0113	0.0056	0.029	0.09725	0.00145	0	1	0	0	REFSEQ hypothetical protein	SPFH domain / Band 7 family		Function unknown	SPFH domain / Band 7 family				ko:K17080					ko00000;ko03029;ko04147
OG0011073	anc.2	MatSpe007017_OG0011073	FALSE	TRUE	MatSpe	vertical	Sar	Eukaryota				second_sister	0	2.21782	2.58372	0	0	0	0.0271318		OG0011073_anc.2_annotated_tree.pdf	158	0	0	0	0	0	0	0	0	0					0										0.057054	0.469518	0.001636	0.6194	0.0073	0.0094	0.036	0.0318	0.0331	0.3254	0.0027	0.3068	0.2455	0.0019	0	2	1	1	REFSEQ hypothetical protein	SPFH domain / Band 7 family;SPFH domain / Band 7 family		Function unknown	SPFH domain / Band 7 family				ko:K17080					ko00000;ko03029;ko04147
OG0011076	anc.1	ChlRep013752_OG0011076;LotAmoCCMP2058015057_OG0011076;BigLonCCMP242000569_OG0011076;BigNatCCMP2755004823_OG0011076;LotGloLEX01015035_OG0011076;LotGloLEX01023147_OG0011076	TRUE		Reticulofilosa	vertical	Sar					first_sister	0.804185	2.33461		1	4	0	0		OG0011076_anc.1_annotated_tree.pdf	318	12.5	0	0	0	0	0	0	0	0		Methyltransferase domain	Vaccinia Virus protein VP39	S-adenosyl-L-methionine-dependent methyltransferases	0			S-adenosylmethionine-dependent methyltransferases (SAM or AdoMet-MTase), clas...							0.0025185	0.0011175	0.003928	0.2354	0.0919	0.08825	0.03	0.081	0.01975	0.0549	0.03445	0.06365	0.03615	0.04865	0	1.5	0	0
OG0011088	anc.2	GutVulBF0784021381_OG0011088;LapGus069675_OG0011088;BreSpeRG2016a062741_OG0011088;PlaBraE3007953_OG0011088;LepVor013094_OG0011088;SpoSub009804_OG0011088	TRUE		Cercozoa	vertical	Opisthokonta	Eukaryota				second_sister	0.70819	1.89303	1.41644	0	4	0.142857	0		OG0011088_anc.2_annotated_tree.pdf	107.5	0	0	0	0	0	0	0	0	0	RURM1 PROTEIN	Urm1 (Ubiquitin related modifier)	G3DSA:3.10.20.30	MoaD/ThiS	0			ubiquitin-like (Ubl) domain found in ubiquitin-related modifier 1 (Urm1)				Ubiquitin-related modifier 1 [URM1]		Ubiquitin-related modifier 1	0.0006595	0.001	0.0003765	0.03735	0.11445	0.3632	0.1533	0.0324	0.0086	0.0083	0.0712	0.00605	0.0802	0.0028	0	1	0	0				Post-translational modification, protein turnover, and chaperones	tRNA(Glu) and tRNA(Gln). Serves as sulfur donor in tRNA 2- thiolation reaction by being thiocarboxylated (-COSH) at its C- terminus by MOCS3. The sulfur is then transferred to tRNA to form 2-thiolation of mcm(5)S(2)U. Also acts as a ubiquitin-like protein (UBL) that is covalently conjugated via an isopeptide bond to lysine residues of target proteins. The thiocarboxylated form serves as substrate for conjugation and oxidative stress specifically induces the formation of UBL-protein conjugates;Acts as a sulfur carrier required for 2-thiolation of mcm(5)S(2)U at tRNA wobble positions of cytosolic tRNA(Lys);tRNA thio-modification	URM1	GO:0001932;GO:0001933;GO:0002097;GO:0002098;GO:0005575;GO:0005622;GO:0005623;GO:0005737;GO:0005829;GO:0006139;GO:0006396;GO:0006399;GO:0006400;GO:0006725;GO:0006807;GO:0008033;GO:0008150;GO:0008152;GO:0009451;GO:0009892;GO:0009966;GO:0009968;GO:0009987;GO:0010467;GO:0010563;GO:0010605;GO:0010646;GO:0010648;GO:0016070;GO:0019220;GO:0019222;GO:0023051;GO:0023057;GO:0031323;GO:0031324;GO:0031399;GO:0031400;GO:0032268;GO:0032269;GO:0032872;GO:0032873;GO:0034227;GO:0034470;GO:0034641;GO:0034660;GO:0042325;GO:0042326;GO:0043170;GO:0043408;GO:0043409;GO:0043412;GO:0044237;GO:0044238;GO:0044424;GO:0044444;GO:0044464;GO:0045936;GO:0046328;GO:0046329;GO:0046483;GO:0048519;GO:0048523;GO:0048583;GO:0048585;GO:0050789;GO:0050794;GO:0051171;GO:0051172;GO:0051174;GO:0051246;GO:0051248;GO:0060255;GO:0065007;GO:0070302;GO:0070303;GO:0071704;GO:0080090;GO:0080134;GO:0080135;GO:0090304;GO:1901360;GO:1902531;GO:1902532		ko:K12161	ko04122;map04122				ko00000;ko00001;ko03016;ko04121
OG0011102	anc.1	ParGloRCC365014781_OG0011102;ChlRep010297_OG0011102;LotAmoCCMP2058002267_OG0011102;LotGloLEX01002074_OG0011102;Lot_CCMP622017194_OG0011102	TRUE		Reticulofilosa	vertical	Eukaryota	Eukaryota				second_sister	1.13905	3.23859	1.69883	1	5	0	0		OG0011102_anc.1_annotated_tree.pdf	311	21	0	0	0	0	0	0	0	0	DOMAIN PROTEIN, PUTATIVE (DUF1995)-RELATED;DUF1995 DOMAIN-CONTAINING PROTEIN	Domain of unknown function (DUF1995)			0										0.002256	0.000472	0.000797	0.2568	0.0335	0.2837	0.0055	0.0502	0.0072	0.0055	0.0604	0.0075	0.0105	0.0138	0	1	0	0				Function unknown	Domain of unknown function (DUF1995)
OG0011102	anc.3	AboPro011287_OG0011102	FALSE	TRUE	AboPro	vertical	Pseudo-nitzschia	Pseudo-nitzschia				second_sister	0	0.242966	0.331506	0	0	0	0		OG0011102_anc.3_annotated_tree.pdf	180	0	0	0	0	0	0	0	0	0	DOMAIN PROTEIN, PUTATIVE (DUF1995)-RELATED	Domain of unknown function (DUF1995)			0										0.000884	6.2e-05	6e-06	0.0216	0.3912	0.5556	0.0026	0.0048	0.0079	0.0034	0.0092	0.0019	0.0105	0.013	0	1	0	0				Function unknown	Domain of unknown function (DUF1995)
OG0011107	anc.1	MatSpe002461_OG0011107;MatSpe029777_OG0011107	FALSE	TRUE	MatSpe	vertical	Sar	Eukaryota				second_sister	2.2559e-06	2.62197	3.44958	1	0	0	0		OG0011107_anc.1_annotated_tree.pdf	122.5	11	0	0	0	0	0	0	0	0					0										0.0957125	0.358462	0.00049	0.505	0.0049	0.0043	0.42955	0.01605	0.2724	0.0806	0.0086	0.11835	0.06515	5e-05	0	2.5	1.5	1.5
OG0011107	anc.2	PauChr028760_OG0011107	FALSE	TRUE	PauChr	vertical	Eukaryota	Eukaryota				second_sister	0	1.72922	2.80436	0	0	0	0		OG0011107_anc.2_annotated_tree.pdf	124	47	0	0	10	0	0	0	0	0	DOLICHOL PHOSPHATE-MANNOSE BIOSYNTHESIS REGULATORY PROTEIN;DOLICHOL PHOSPHATE-MANNOSE BIOSYNTHESIS REGULATORY PROTEIN	Dolichol phosphate-mannose biosynthesis regulatory protein (DPM2)			0										0.003821	0.017406	8.9e-05	0.7282	0.0024	0.0005	0.0404	0.0084	0.3323	0.3288	0.0131	0.1045	0.1691	0.0006	0	3	2	2				Signal transduction mechanisms	dolichol metabolic process	DPM2	GO:0000030;GO:0000506;GO:0003674;GO:0003824;GO:0004582;GO:0005575;GO:0005622;GO:0005623;GO:0005737;GO:0005783;GO:0005789;GO:0006066;GO:0006464;GO:0006486;GO:0006487;GO:0006493;GO:0006497;GO:0006505;GO:0006506;GO:0006629;GO:0006643;GO:0006644;GO:0006650;GO:0006661;GO:0006664;GO:0006720;GO:0006793;GO:0006796;GO:0006807;GO:0008150;GO:0008152;GO:0008610;GO:0008654;GO:0009058;GO:0009059;GO:0009100;GO:0009101;GO:0009247;GO:0009987;GO:0012505;GO:0016020;GO:0016021;GO:0016093;GO:0016254;GO:0016740;GO:0016757;GO:0016758;GO:0019348;GO:0019538;GO:0019637;GO:0030234;GO:0031224;GO:0031501;GO:0031647;GO:0031984;GO:0032991;GO:0033185;GO:0034645;GO:0035268;GO:0035269;GO:0036211;GO:0042157;GO:0042158;GO:0042175;GO:0043170;GO:0043226;GO:0043227;GO:0043229;GO:0043231;GO:0043412;GO:0043413;GO:0044237;GO:0044238;GO:0044249;GO:0044255;GO:0044260;GO:0044267;GO:0044281;GO:0044422;GO:0044424;GO:0044425;GO:0044432;GO:0044444;GO:0044446;GO:0044464;GO:0045017;GO:0046467;GO:0046474;GO:0046486;GO:0046488;GO:0048471;GO:0050790;GO:0065007;GO:0065008;GO:0065009;GO:0070085;GO:0071704;GO:0090407;GO:0097502;GO:0097713;GO:0098772;GO:0098796;GO:0098827;GO:1901135;GO:1901137;GO:1901564;GO:1901566;GO:1901576;GO:1901615;GO:1902494;GO:1903509;GO:1990234		ko:K09658	ko00510;ko00563;ko01100;map00510;map00563;map01100		R01009;R05916	RC00005	ko00000;ko00001		cellulose synthase (EC 2.4.1.12); chitin synthase (EC 2.4.1.16); dolichyl-phosphate beta-D-mannosyltransferase (EC 2.4.1.83); dolichyl-phosphate beta-glucosyltransferase (EC 2.4.1.117); N-acetylglucosaminyltransferase (EC 2.4.1.-); N-acetylgalactosaminyltransferase (EC 2.4.1.-); hyaluronan synthase (EC 2.4.1.212); chitin oligosaccharide synthase (EC 2.4.1.-); beta-1,3-glucan synthase (EC 2.4.1.34); beta-1,4-mannan synthase (EC 2.4.1.-); beta-mannosylphosphodecaprenol-mannooligosaccharide alpha-1,6-mannosyltransferase (EC 2.4.1.199); UDP-Galf: rhamnopyranosyl-N-acetylglucosaminyl-PP-decaprenol beta-1,4/1,5-galactofuranosyltransferase (EC 2.4.1.287); UDP-Galf: galactofuranosyl-galactofuranosyl-rhamnosyl-N-acetylglucosaminyl-PP-decaprenol beta-1,5/1,6-galactofuranosyltransferase (EC 2.4.1.288); dTDP-L-Rha: N-acetylglucosaminyl-PP-decaprenol alpha-1,3-L-rhamnosyltransferase (EC 2.4.1.289); alternating beta-1,3/4-N-acetylmannan synthase (2.4.1.-)
OG0011107	anc.3	LepVor013745_OG0011107;PlaBraE3000571_OG0011107;LapGus076344_OG0011107	TRUE		Endomyxa	vertical	Colponemidia sp. Colp-10	Eukaryota				second_sister	1.77036	1.40029	3.4213	0	2	0	0		OG0011107_anc.3_annotated_tree.pdf	104	0	0	0	0	0	0	0	0	0	DOLICHOL PHOSPHATE-MANNOSE BIOSYNTHESIS REGULATORY PROTEIN;DOLICHOL PHOSPHATE-MANNOSE BIOSYNTHESIS REGULATORY PROTEIN	Dolichol phosphate-mannose biosynthesis regulatory protein (DPM2)			0										0.002598	0.003652	0.000467	0.9693	0.0003	0.0001	0.0009	0.0124	0.3087	0.399	0.0007	0.1868	0.0582	0.0002	0	3	2	2				Post-translational modification, protein turnover, and chaperones			GO:0003674;GO:0005575;GO:0005622;GO:0005623;GO:0005737;GO:0005783;GO:0005789;GO:0006066;GO:0006464;GO:0006486;GO:0006493;GO:0006497;GO:0006505;GO:0006506;GO:0006629;GO:0006643;GO:0006644;GO:0006650;GO:0006661;GO:0006664;GO:0006720;GO:0006793;GO:0006796;GO:0006807;GO:0008150;GO:0008152;GO:0008610;GO:0008654;GO:0009058;GO:0009059;GO:0009100;GO:0009101;GO:0009247;GO:0009987;GO:0012505;GO:0016020;GO:0016093;GO:0019348;GO:0019538;GO:0019637;GO:0030234;GO:0031501;GO:0031984;GO:0032991;GO:0033185;GO:0034645;GO:0035268;GO:0035269;GO:0036211;GO:0042157;GO:0042158;GO:0042175;GO:0043170;GO:0043226;GO:0043227;GO:0043229;GO:0043231;GO:0043412;GO:0043413;GO:0044237;GO:0044238;GO:0044249;GO:0044255;GO:0044260;GO:0044267;GO:0044281;GO:0044422;GO:0044424;GO:0044425;GO:0044432;GO:0044444;GO:0044446;GO:0044464;GO:0045017;GO:0046467;GO:0046474;GO:0046486;GO:0046488;GO:0050790;GO:0065007;GO:0065009;GO:0070085;GO:0071704;GO:0090407;GO:0097502;GO:0098772;GO:0098827;GO:1901135;GO:1901137;GO:1901564;GO:1901566;GO:1901576;GO:1901615;GO:1902494;GO:1903509;GO:1990234		ko:K09658	ko00510;ko00563;ko01100;map00510;map00563;map01100		R01009;R05916	RC00005	ko00000;ko00001		cellulose synthase (EC 2.4.1.12); chitin synthase (EC 2.4.1.16); dolichyl-phosphate beta-D-mannosyltransferase (EC 2.4.1.83); dolichyl-phosphate beta-glucosyltransferase (EC 2.4.1.117); N-acetylglucosaminyltransferase (EC 2.4.1.-); N-acetylgalactosaminyltransferase (EC 2.4.1.-); hyaluronan synthase (EC 2.4.1.212); chitin oligosaccharide synthase (EC 2.4.1.-); beta-1,3-glucan synthase (EC 2.4.1.34); beta-1,4-mannan synthase (EC 2.4.1.-); beta-mannosylphosphodecaprenol-mannooligosaccharide alpha-1,6-mannosyltransferase (EC 2.4.1.199); UDP-Galf: rhamnopyranosyl-N-acetylglucosaminyl-PP-decaprenol beta-1,4/1,5-galactofuranosyltransferase (EC 2.4.1.287); UDP-Galf: galactofuranosyl-galactofuranosyl-rhamnosyl-N-acetylglucosaminyl-PP-decaprenol beta-1,5/1,6-galactofuranosyltransferase (EC 2.4.1.288); dTDP-L-Rha: N-acetylglucosaminyl-PP-decaprenol alpha-1,3-L-rhamnosyltransferase (EC 2.4.1.289); alternating beta-1,3/4-N-acetylmannan synthase (2.4.1.-)
OG0011108	anc.1	GroSph001325_OG0011108	FALSE	TRUE	GroSph	vertical	Sar	mix				second_sister	0	1.99716	2.35633	0	0	0	0		OG0011108_anc.1_annotated_tree.pdf	83	0	0	0	0	0	0	0	0	0		NMT1/THI5 like	Periplasmic binding protein-like II	Periplasmic binding protein-like II	0										0.002025	0.003114	0.028418	0.0187	0.0595	0.0838	0.7319	0.0645	0.005	0.0002	0.0523	0.0002	0.0022	0.0004	0	1	0	0				Inorganic ion transport and metabolism	Thiamine biosynthesis protein NMT-1. Source PGD
OG0011114	anc.1	BreSpeRG2016a073431_OG0011114	FALSE	TRUE	BreSpeRG2016a	vertical	Eukaryota	Eukaryota				second_sister	0	2.62458	2.64129	0	0	0	0		OG0011114_anc.1_annotated_tree.pdf	102	43	0	0	0	0	0	0	12	0			Homeodomain-like	Homeodomain-like	0			SWI3, ADA2, N-CoR and TFIIIB' DNA-binding domains. Tandem copies o...							0.001491	2.1e-05	0.002032	0.0673	0.6901	0.1043	0.0499	0.101	0.0177	0.0043	0.0069	0.0077	0.0167	0.0015	0	1	0	0
OG0011115	anc.1	SorSpe013756_OG0011115	FALSE	TRUE	SorSpe	vertical	Dinophyceae	Dinophyceae				second_sister	0	2.40955	0.452717	0	0	0	0		OG0011115_anc.1_annotated_tree.pdf	212	76	0	0	0	11	0	0	0	0					0										0.00081	0.00052	0.001479	0.2707	0.3412	0.0907	0.1131	0.3183	0.0875	0.0017	0.0327	0.0042	0.0074	0.0032	0	1	0	0
OG0011117	anc.2	LapGus050461_OG0011117	FALSE	TRUE	LapGus	vertical	Sar	Sar				second_sister	0	1.66483	1.55295	0	0	0	0		OG0011117_anc.2_annotated_tree.pdf	260	0	0	0	0	0	0	0	0	0					0										0.002933	0.000198	0.000551	0.7951	0.0657	0.0792	0.0279	0.1629	0.052	0.2678	0.0154	0.0454	0.0062	0.2776	0	1	0	0
OG0011117	anc.3	AurSolAF21010511_OG0011117	FALSE	TRUE	AurSolAF21	vertical	Stramenopiles	Sar				second_sister	0	1.70787	2.33734	0	0	0	0		OG0011117_anc.3_annotated_tree.pdf	370	52	0	0	0	11	0	0	0	23					0										0.001776	7.3e-05	0.000102	0.3973	0.1054	0.2847	0.0071	0.0389	0.0883	0.2341	0.034	0.034	0.0181	0.1553	0	2	1	1
OG0011117	anc.1	LepVor068726_OG0011117;LepVor068716_OG0011117;LepVor068729_OG0011117	FALSE	TRUE	LepVor	vertical	Sar	Sar				second_sister	3.88275	2.65694	0.875265	2	0	0	0		OG0011117_anc.1_annotated_tree.pdf	172	0	0	0	0	0	0	0	0	0					0										0.002451	0.00034	0.001834	0.1377	0.0251	0.256	0.0006	0.0241	0.0436	0.0079	0.0145	0.0339	0.0478	0.0235	0	1	0	0
OG0011117	anc.5	LapGus026523_OG0011117	FALSE	TRUE	LapGus	vertical	Ciliophora	Sar				second_sister	0	1.69327	2.75323	0	0	0	0		OG0011117_anc.5_annotated_tree.pdf	117	0	0	0	0	0	0	0	0	0					0										0.001791	0.003563	0.006944	0.4912	0.0741	0.1741	0.0107	0.6059	0.0054	0.0046	0.0667	0.0019	0.0041	0.0525	0	1	0	0
OG0011122	anc.1	SorSpe005447_OG0011122	FALSE	TRUE	SorSpe	vertical	Sar					first_sister	0	1.26889		0	0	0	0		OG0011122_anc.1_annotated_tree.pdf	267	22	0	0	0	0	0	0	0	0					20										0.001226	0.000186	2e-06	0.1265	0.1541	0.6799	0.0004	0.041	0.0138	0.0041	0.0189	0.0107	0.0079	0.0691	0	1	0	0
OG0011124	anc.1	LepVor002788_OG0011124	FALSE	TRUE	LepVor	vertical	Eukaryota	Eukaryota				second_sister	0	3.26021	3.5667	0	0	0	0		OG0011124_anc.1_annotated_tree.pdf	368	143	0	0	0	0	0	0	26	29			Tetratricopeptide repeat domain		0										0.001082	9e-06	0.000364	0.4009	0.7157	0.0476	0.012	0.0283	0.1297	0.0068	0.0424	0.0052	0.0059	0.0062	0	1	0	0				Cell cycle control, cell division, chromosome partitioning	Mad3/BUB1 hoMad3/BUB1 homology region 1		GO:0000003;GO:0000075;GO:0000228;GO:0000278;GO:0000280;GO:0000775;GO:0000776;GO:0000777;GO:0000778;GO:0000779;GO:0000780;GO:0000793;GO:0000794;GO:0000819;GO:0003674;GO:0003824;GO:0004672;GO:0005575;GO:0005622;GO:0005623;GO:0005634;GO:0005694;GO:0005737;GO:0005819;GO:0005828;GO:0005856;GO:0005874;GO:0005876;GO:0006464;GO:0006468;GO:0006793;GO:0006796;GO:0006807;GO:0006996;GO:0007049;GO:0007059;GO:0007062;GO:0007088;GO:0007093;GO:0007094;GO:0007135;GO:0007346;GO:0008150;GO:0008152;GO:0009987;GO:0010369;GO:0010564;GO:0010639;GO:0010948;GO:0010965;GO:0015630;GO:0016043;GO:0016301;GO:0016310;GO:0016740;GO:0016772;GO:0016773;GO:0019538;GO:0022402;GO:0022414;GO:0030071;GO:0031577;GO:0031974;GO:0031981;GO:0032991;GO:0033043;GO:0033044;GO:0033045;GO:0033046;GO:0033047;GO:0033048;GO:0036211;GO:0043170;GO:0043226;GO:0043227;GO:0043228;GO:0043229;GO:0043231;GO:0043232;GO:0043233;GO:0043412;GO:0044237;GO:0044238;GO:0044260;GO:0044267;GO:0044422;GO:0044424;GO:0044427;GO:0044428;GO:0044430;GO:0044446;GO:0044454;GO:0044464;GO:0045132;GO:0045144;GO:0045786;GO:0045839;GO:0045841;GO:0045930;GO:0048285;GO:0048519;GO:0048523;GO:0050789;GO:0050794;GO:0051128;GO:0051129;GO:0051177;GO:0051276;GO:0051321;GO:0051726;GO:0051754;GO:0051783;GO:0051784;GO:0051983;GO:0051985;GO:0061983;GO:0065007;GO:0070013;GO:0070192;GO:0070601;GO:0071173;GO:0071174;GO:0071704;GO:0071840;GO:0098687;GO:0098813;GO:0099080;GO:0099081;GO:0099512;GO:0099513;GO:0140013;GO:0140096;GO:1901564;GO:1901987;GO:1901988;GO:1901990;GO:1901991;GO:1902099;GO:1902100;GO:1903046;GO:1903047;GO:1905818;GO:1905819;GO:2000816;GO:2001251	Non-specific serine/threonine protein kinase	ko:K02178	ko04110;ko04111;ko04113;ko04114;ko04914;map04110;map04111;map04113;map04114;map04914				ko00000;ko00001;ko01000;ko01001;ko03036
OG0011124	anc.2	SorSpe014334_OG0011124;SorSpe004062_OG0011124	FALSE	TRUE	SorSpe	vertical	Sar	Sar				second_sister	0.303559	3.23071	0.415413	1	0	0	0		OG0011124_anc.2_annotated_tree.pdf	163.5	18	0	0	0	0	0	0	5.5	0					8										0.00208	0.000208	0.000196	0.1387	0.338	0.3043	0.0213	0.26935	0.04885	0.0038	0.0052	0.00195	0.0031	0.00415	0	1	0	0
OG0011126	anc.1	AmmSpe023473_OG0011126	FALSE	TRUE	AmmSpe	vertical	Sar	Eukaryota				second_sister	0	2.65068	3.45536	0	0	0	0.112078		OG0011126_anc.1_annotated_tree.pdf	154	0	0	0	0	0	0	0	0	0	ALR/ERV	Erv1 / Alr family	ERV/ALR sulfhydryl oxidase domain	FAD-dependent thiol oxidase	0	ERV/ALR sulfhydryl oxidase domain profile									0.004922	0.004536	0.045219	0.2781	0.0665	0.1504	0.0312	0.7265	0.0037	0.0032	0.0032	0.0011	0.0028	0.0114	0	1	0	0	sp|P0DOL5|E10_VAR67 Probable FAD-linked sulfhydryl oxidase E10	flavin-linked sulfhydryl oxidase activity;flavin-linked sulfhydryl oxidase activity;no_consensus_NOG;flavin-linked sulfhydryl oxidase activity;flavin-linked sulfhydryl oxidase activity;flavin-linked sulfhydryl oxidase activity;no_consensus_NOG;flavin-linked sulfhydryl oxidase activity;flavin-linked sulfhydryl oxidase activity;flavin-linked sulfhydryl oxidase activity;flavin-linked sulfhydryl oxidase activity;no_consensus_NOG;flavin-linked sulfhydryl oxidase activity;flavin-linked sulfhydryl oxidase activity;flavin-linked sulfhydryl oxidase activity;flavin-linked sulfhydryl oxidase activity;flavin-linked sulfhydryl oxidase activity;flavin-linked sulfhydryl oxidase activity;flavin-linked sulfhydryl oxidase activity;flavin-linked sulfhydryl oxidase activity;flavin-linked sulfhydryl oxidase activity;flavin-linked sulfhydryl oxidase activity;flavin-linked sulfhydryl oxidase activity;flavin-linked sulfhydryl oxidase activity;flavin-linked sulfhydryl oxidase activity;flavin-linked sulfhydryl oxidase activity;flavin-linked sulfhydryl oxidase activity;flavin-linked sulfhydryl oxidase activity;flavin-linked sulfhydryl oxidase activity;flavin-linked sulfhydryl oxidase activity;flavin-linked sulfhydryl oxidase activity;flavin-linked sulfhydryl oxidase activity;flavin-linked sulfhydryl oxidase activity;flavin-linked sulfhydryl oxidase activity;flavin-linked sulfhydryl oxidase activity;flavin-linked sulfhydryl oxidase activity;flavin-linked sulfhydryl oxidase activity;flavin-linked sulfhydryl oxidase activity;flavin-linked sulfhydryl oxidase activity;flavin-linked sulfhydryl oxidase activity		Amino acid transport and metabolism	Erv1 / Alr family			Thiol oxidase	ko:K17783					ko00000;ko01000;ko03029
OG0011126	anc.2	SorSpe024953_OG0011126	FALSE	TRUE	SorSpe	vertical	Symbiodiniaceae	Symbiodiniaceae				second_sister	0	0.158855	0.422315	0	0	0	0.112078		OG0011126_anc.2_annotated_tree.pdf	161	0	0	0	0	0	0	0	0	0	ALR/ERV	Erv1 / Alr family	ERV/ALR sulfhydryl oxidase domain	FAD-dependent thiol oxidase	0	ERV/ALR sulfhydryl oxidase domain profile									0.005362	0.001047	0.00041	0.3608	0.1991	0.2784	0.0333	0.2482	0.0269	0.0637	0.0264	0.0407	0.0474	0.036	0	1	0	0	sp|P0DOL5|E10_VAR67 Probable FAD-linked sulfhydryl oxidase E10	flavin-linked sulfhydryl oxidase activity;flavin-linked sulfhydryl oxidase activity;flavin-linked sulfhydryl oxidase activity;flavin-linked sulfhydryl oxidase activity;flavin-linked sulfhydryl oxidase activity;flavin-linked sulfhydryl oxidase activity;flavin-linked sulfhydryl oxidase activity;no_consensus_NOG;flavin-linked sulfhydryl oxidase activity;flavin-linked sulfhydryl oxidase activity;flavin-linked sulfhydryl oxidase activity;flavin-linked sulfhydryl oxidase activity;flavin-linked sulfhydryl oxidase activity;flavin-linked sulfhydryl oxidase activity;flavin-linked sulfhydryl oxidase activity;flavin-linked sulfhydryl oxidase activity;flavin-linked sulfhydryl oxidase activity;flavin-linked sulfhydryl oxidase activity;flavin-linked sulfhydryl oxidase activity;flavin-linked sulfhydryl oxidase activity;flavin-linked sulfhydryl oxidase activity;flavin-linked sulfhydryl oxidase activity;flavin-linked sulfhydryl oxidase activity;flavin-linked sulfhydryl oxidase activity;flavin-linked sulfhydryl oxidase activity;flavin-linked sulfhydryl oxidase activity;flavin-linked sulfhydryl oxidase activity;flavin-linked sulfhydryl oxidase activity;flavin-linked sulfhydryl oxidase activity;flavin-linked sulfhydryl oxidase activity;flavin-linked sulfhydryl oxidase activity;flavin-linked sulfhydryl oxidase activity;flavin-linked sulfhydryl oxidase activity;flavin-linked sulfhydryl oxidase activity		Post-translational modification, protein turnover, and chaperones	Erv1 / Alr family	ERV1	GO:0000166;GO:0003674;GO:0003756;GO:0003824;GO:0005488;GO:0005575;GO:0005622;GO:0005623;GO:0005737;GO:0005739;GO:0005740;GO:0005758;GO:0006605;GO:0006626;GO:0006810;GO:0006839;GO:0006873;GO:0006875;GO:0006879;GO:0006886;GO:0006950;GO:0006979;GO:0006996;GO:0007005;GO:0008104;GO:0008150;GO:0008152;GO:0009987;GO:0015031;GO:0015035;GO:0015036;GO:0015833;GO:0016043;GO:0016491;GO:0016667;GO:0016670;GO:0016853;GO:0016860;GO:0016864;GO:0016971;GO:0016972;GO:0017038;GO:0019725;GO:0030003;GO:0031967;GO:0031970;GO:0031974;GO:0031975;GO:0033036;GO:0033365;GO:0033554;GO:0034599;GO:0034613;GO:0036094;GO:0042221;GO:0042592;GO:0042886;GO:0043167;GO:0043168;GO:0043226;GO:0043227;GO:0043229;GO:0043231;GO:0043233;GO:0044422;GO:0044424;GO:0044429;GO:0044444;GO:0044446;GO:0044464;GO:0044743;GO:0045041;GO:0045184;GO:0046907;GO:0046916;GO:0048037;GO:0048878;GO:0050660;GO:0050662;GO:0050801;GO:0050896;GO:0051179;GO:0051234;GO:0051641;GO:0051649;GO:0051716;GO:0055065;GO:0055072;GO:0055076;GO:0055080;GO:0055082;GO:0055085;GO:0055114;GO:0065002;GO:0065007;GO:0065008;GO:0070013;GO:0070585;GO:0070727;GO:0070887;GO:0071702;GO:0071705;GO:0071806;GO:0071840;GO:0072594;GO:0072655;GO:0097159;GO:0098771;GO:0140096;GO:1901265;GO:1901363;GO:1990542	Thiol oxidase	ko:K17783;ko:K18182	ko04714;map04714				ko00000;ko00001;ko01000;ko03029
OG0011129	anc.2	SorSpe025959_OG0011129;SorSpe017415_OG0011129;SorSpe001365_OG0011129;SorSpe017325_OG0011129	FALSE	TRUE	SorSpe	vertical	Sar					first_sister	0.0350105	2.09349		3	0	0.2	0		OG0011129_anc.2_annotated_tree.pdf	364	100.5	0	0	0	0	30	0	0	14.5					21										0.0070345	0.107632	1.5e-06	0.0279	0.4569	0.32585	0.07765	0.02145	0.0046	0.00065	0.00755	0.0007	0.00375	0.00025	0	1	0	0
OG0011129	anc.1	SorSpe026407_OG0011129;SorSpe026838_OG0011129;SorSpe026461_OG0011129;SorSpe028575_OG0011129	FALSE	TRUE	SorSpe	vertical	Sar					first_sister	0.167455	2.22995		3	0	0	0		OG0011129_anc.1_annotated_tree.pdf	317.5	93.5	0	0	0	10	11	0	0	21					0										0.002637	0.03722	1.5e-06	0.0153	0.37645	0.5547	0.0288	0.0128	0.00145	0.0001	0.00535	0.0001	0.00045	0.0002	0	1	0	0				Energy production and conversion	4Fe-4S dicluster domain
OG0011133	anc.1	SorSpe017867_OG0011133	FALSE	TRUE	SorSpe	vertical	Alveolata					first_sister	0	2.00656		0	0	0	0		OG0011133_anc.1_annotated_tree.pdf	401	0	0	0	0	0	0	0	0	0	PEROXISOMAL BIOGENESIS FACTOR 3;PEROXISOMAL BIOGENESIS FACTOR 3				0										0.000927	0.000283	0.000169	0.8952	0.0293	0.047	0.0012	0.6879	0.0331	0.0432	0.008	0.0166	0.0019	0.1317	0	1	0	0				Cell wall/membrane/envelope biogenesis;Intracellular trafficking, secretion, and vesicular transport	Peroxisomal biogenesis factor 3	PEX3	GO:0003674;GO:0005488;GO:0005515;GO:0005575;GO:0005622;GO:0005623;GO:0005634;GO:0005654;GO:0005737;GO:0005777;GO:0005778;GO:0005779;GO:0005783;GO:0005829;GO:0005886;GO:0005887;GO:0006082;GO:0006605;GO:0006612;GO:0006625;GO:0006629;GO:0006631;GO:0006633;GO:0006810;GO:0006886;GO:0006996;GO:0007031;GO:0008104;GO:0008150;GO:0008152;GO:0008289;GO:0008610;GO:0009058;GO:0009889;GO:0009891;GO:0009893;GO:0009987;GO:0010556;GO:0012505;GO:0015031;GO:0015833;GO:0015919;GO:0016020;GO:0016021;GO:0016043;GO:0016053;GO:0016557;GO:0017038;GO:0019216;GO:0019222;GO:0019752;GO:0030497;GO:0031090;GO:0031224;GO:0031226;GO:0031231;GO:0031300;GO:0031301;GO:0031323;GO:0031325;GO:0031326;GO:0031328;GO:0031903;GO:0031974;GO:0031981;GO:0032787;GO:0032991;GO:0032994;GO:0033036;GO:0033365;GO:0034248;GO:0034250;GO:0034613;GO:0042579;GO:0042886;GO:0043226;GO:0043227;GO:0043229;GO:0043231;GO:0043233;GO:0043436;GO:0043574;GO:0044085;GO:0044087;GO:0044091;GO:0044237;GO:0044238;GO:0044249;GO:0044255;GO:0044281;GO:0044283;GO:0044422;GO:0044424;GO:0044425;GO:0044428;GO:0044438;GO:0044439;GO:0044444;GO:0044446;GO:0044459;GO:0044464;GO:0045046;GO:0045184;GO:0045834;GO:0046394;GO:0046889;GO:0046890;GO:0046907;GO:0046983;GO:0048518;GO:0048522;GO:0050789;GO:0050794;GO:0051171;GO:0051173;GO:0051179;GO:0051234;GO:0051641;GO:0051649;GO:0055085;GO:0060255;GO:0065007;GO:0070013;GO:0070727;GO:0071702;GO:0071704;GO:0071705;GO:0071840;GO:0071944;GO:0072330;GO:0072594;GO:0072657;GO:0072662;GO:0072663;GO:0080090;GO:0090150;GO:0090153;GO:0090154;GO:0098588;GO:0098805;GO:1901576;GO:1905038;GO:2000303;GO:2000304		ko:K13336	ko04146;map04146				ko00000;ko00001;ko04131	3.A.20.1;9.A.17.1
OG0011139	anc.1	Gym_CCMP2014003532_OG0011139;BigNatCCMP2755014289_OG0011139;Gym_CCMP2014011596_OG0011139	TRUE		Reticulofilosa	vertical	Eukaryota	Eukaryota				second_sister	2.11042	3.70915	4.35877	1	6	0	0		OG0011139_anc.1_annotated_tree.pdf	354	0	0	0	0	0	0	0	0	0			G3DSA:3.90.550.50		0										0.000889	2.4e-05	0.000474	0.1075	0.12	0.5448	0.0021	0.0757	0.0056	0.0165	0.0058	0.0039	0.0094	0.152	0	1	0	0			N-acetyllactosaminide beta-1,3-N-acetylglucosaminyltransferase (EC 2.4.1.149); Glycoprotein-N-acetylgalactosamine 3-beta-galactosyltransferase (EC 2.4.1.122); fucose-specific beta-1,3-N-acetylglucosaminyltransferase (EC 2.4.1.-); globotriosylceramide beta-1,3-GalNAc transferase (EC 2.4.1.79); chondroitin synthase (beta-1,3-GlcUA and beta-1,4-GalNAc transferase (EC 2.4.1.175); chondroitin beta-1,3-glucuronyltransferase (EC 2.4.1.226); chondroitin beta-1,4-N-acetylgalactosaminyltransferase (EC 2.4.1.-); UDP-Gal: beta-galactosylxylosylprotein beta-1,3-galactosyltransferase (EC 2.4.1.134); UDP-GlcNAc: O-fucosylpeptide beta-1,3-N-acetylglucosaminyltransferase (EC 2.4.1.222)	Carbohydrate transport and metabolism	Glycosyltransferase family 10 (fucosyltransferase) C-term
OG0011142	anc.1	AmmSpe008522_OG0011142	FALSE	TRUE	AmmSpe	vertical	Eukaryota	Eukaryota				second_sister	0	3.40532	3.18344	0	0	0	0		OG0011142_anc.1_annotated_tree.pdf	822	21	0	0	0	0	0	0	0	15	NUP107-RELATED	Nuclear pore protein 84 / 107	G3DSA:1.10.3450.20;G3DSA:1.20.190.50		21										0.000834	0.000197	0.000224	0.0891	0.3564	0.5043	0.0004	0.011	0.0058	0.0223	0.0024	0.0559	0.039	0.0024	0	1	0	0				Intracellular trafficking, secretion, and vesicular transport;Nuclear structure	Nucleoporin 107	NUP107	GO:0000003;GO:0000280;GO:0000724;GO:0000725;GO:0000910;GO:0000972;GO:0000973;GO:0003006;GO:0003674;GO:0005198;GO:0005575;GO:0005622;GO:0005623;GO:0005634;GO:0005635;GO:0005643;GO:0005737;GO:0005829;GO:0006139;GO:0006259;GO:0006281;GO:0006302;GO:0006310;GO:0006355;GO:0006403;GO:0006405;GO:0006406;GO:0006606;GO:0006611;GO:0006725;GO:0006807;GO:0006810;GO:0006886;GO:0006913;GO:0006950;GO:0006974;GO:0006996;GO:0006997;GO:0006999;GO:0007049;GO:0007110;GO:0007112;GO:0007140;GO:0007275;GO:0007276;GO:0007281;GO:0007283;GO:0007292;GO:0007548;GO:0008104;GO:0008150;GO:0008152;GO:0008406;GO:0008585;GO:0009653;GO:0009889;GO:0009987;GO:0010467;GO:0010468;GO:0010556;GO:0012505;GO:0015031;GO:0015833;GO:0015931;GO:0016020;GO:0016032;GO:0016043;GO:0017038;GO:0017056;GO:0019219;GO:0019222;GO:0019953;GO:0022402;GO:0022412;GO:0022414;GO:0022607;GO:0030154;GO:0030703;GO:0031080;GO:0031090;GO:0031323;GO:0031326;GO:0031503;GO:0031965;GO:0031967;GO:0031974;GO:0031975;GO:0031981;GO:0032501;GO:0032502;GO:0032504;GO:0032879;GO:0032880;GO:0032991;GO:0033036;GO:0033206;GO:0033365;GO:0033554;GO:0034399;GO:0034504;GO:0034613;GO:0034622;GO:0034641;GO:0042886;GO:0043170;GO:0043226;GO:0043227;GO:0043229;GO:0043231;GO:0043233;GO:0043933;GO:0044085;GO:0044237;GO:0044238;GO:0044260;GO:0044403;GO:0044419;GO:0044422;GO:0044424;GO:0044428;GO:0044444;GO:0044446;GO:0044464;GO:0044703;GO:0045137;GO:0045184;GO:0046483;GO:0046545;GO:0046660;GO:0046907;GO:0046931;GO:0048137;GO:0048232;GO:0048285;GO:0048468;GO:0048477;GO:0048513;GO:0048518;GO:0048608;GO:0048609;GO:0048646;GO:0048731;GO:0048856;GO:0048869;GO:0050657;GO:0050658;GO:0050789;GO:0050794;GO:0050896;GO:0051028;GO:0051168;GO:0051169;GO:0051170;GO:0051171;GO:0051179;GO:0051234;GO:0051236;GO:0051252;GO:0051276;GO:0051292;GO:0051301;GO:0051321;GO:0051641;GO:0051649;GO:0051704;GO:0051716;GO:0060255;GO:0060341;GO:0061458;GO:0061640;GO:0061982;GO:0065003;GO:0065007;GO:0070013;GO:0070727;GO:0071166;GO:0071426;GO:0071427;GO:0071702;GO:0071704;GO:0071705;GO:0071840;GO:0072594;GO:0080090;GO:0090304;GO:0140013;GO:1900180;GO:1900182;GO:1901360;GO:1903046;GO:1903506;GO:1903827;GO:1903829;GO:2000112;GO:2001141		ko:K14301	ko03013;map03013	M00427			ko00000;ko00001;ko00002;ko03019;ko03036	1.I.1
OG0011142	anc.2	SorSpe012674_OG0011142	FALSE	TRUE	SorSpe	vertical	Symbiodiniaceae	Symbiodiniaceae				second_sister	0	0.20233	0.862861	0	0	0	0		OG0011142_anc.2_annotated_tree.pdf	409	0	0	0	0	0	0	0	0	0					0										0.001565	0.000335	0.000558	0.0971	0.0997	0.6774	0.011	0.0154	0.0594	0.0178	0.0052	0.0179	0.0341	0.0621	0	1	0	0
OG0011159	anc.1	BigNatCCMP2755009731_OG0011159;ParGloRCC365008646_OG0011159	TRUE		Reticulofilosa	vertical	Eukaryota	Eukaryota				second_sister	3.59785	3.02166	4.5155	0	5	0	0		OG0011159_anc.1_annotated_tree.pdf	472	15.5	0	0	0	0	7.5	0	0	8					0										0.000974	8.45e-05	0.0005995	0.03935	0.697	0.2745	0.00055	0.006	0.00355	0.00165	0.00085	0.00195	0.00255	0.0114	0	1	0	0
OG0011159	anc.4	PlaBraE3002981_OG0011159	TRUE		PlaBraE3	vertical	Sar	Sar				second_sister	0	3.88861	4.74374	0	0	0	0		OG0011159_anc.4_annotated_tree.pdf	183	0	0	0	0	0	0	0	0	0					0										0.002564	0.003161	0.08774	0.7249	0.0023	0.0069	0.0018	0.2877	0.0006	0.0012	0.6934	0.0003	0.0013	0.0044	0	1	0	0
OG0011159	anc.2	PlaBraE3002372_OG0011159;PlaBraE3000598_OG0011159;PlaBraE3005602_OG0011159	TRUE		PlaBraE3	vertical	Sar					first_sister	1.40554	2.82115		2	0	0	0		OG0011159_anc.2_annotated_tree.pdf	1287	47	0	0	0	20	0	0	0	0	3-5 EXONUCLEASE	3'-5' exonuclease	Ribonuclease H-like superfamily/Ribonuclease H	Ribonuclease H-like	0		3'-5' exonuclease	DEDDy 3'-5' exonuclease domain of WRN and similar proteins							0.000795	0.000406	0.00042	0.0807	0.5022	0.4391	0.0006	0.0023	0.0199	0.0008	0.0007	0.0021	0.0009	0.0103	0	1	0	0
OG0011167	anc.1	MatSpe016648_OG0011167;LapGus056196_OG0011167;LapGus082080_OG0011167;LotGloLEX01004449_OG0011167;BigNatCCMP2755016523_OG0011167;NorSphBC52012331_OG0011167;ChlRep022124_OG0011167;NorSphBC52008672_OG0011167;Gym_CCMP2014002259_OG0011167;Gym_CCMP2014015076_OG0011167;LotAmoCCMP2058004580_OG0011167;LotAmoCCMP2058019096_OG0011167	TRUE		Cercozoa	vertical	Eukaryota	Eukaryota				second_sister	1.85222	3.57429	3.07746	4	10	0	0		OG0011167_anc.1_annotated_tree.pdf	500.5	0	0	0	0	0	0	0	0	0	FOIE GRAS	Foie gras liver health family 1			0										0.002365	0.001251	0.0008965	0.14415	0.2999	0.3847	0.0043	0.0814	0.01255	0.0087	0.011	0.00335	0.0052	0.04945	0	1	0	0				Function unknown	regulation of protein complex stability	TRAPPC11	GO:0001654;GO:0001889;GO:0002790;GO:0003008;GO:0003674;GO:0005085;GO:0005088;GO:0005488;GO:0005515;GO:0005575;GO:0005622;GO:0005623;GO:0005737;GO:0005794;GO:0005829;GO:0006464;GO:0006486;GO:0006487;GO:0006807;GO:0006810;GO:0006888;GO:0006996;GO:0007030;GO:0007275;GO:0007423;GO:0007610;GO:0007611;GO:0007613;GO:0007616;GO:0008104;GO:0008150;GO:0008152;GO:0009058;GO:0009059;GO:0009100;GO:0009101;GO:0009306;GO:0009987;GO:0010256;GO:0012505;GO:0015031;GO:0015833;GO:0016043;GO:0016192;GO:0017016;GO:0017112;GO:0017137;GO:0019538;GO:0019899;GO:0022607;GO:0030008;GO:0031267;GO:0032501;GO:0032502;GO:0032940;GO:0032991;GO:0033036;GO:0034645;GO:0036211;GO:0042886;GO:0043010;GO:0043170;GO:0043226;GO:0043227;GO:0043229;GO:0043231;GO:0043412;GO:0043413;GO:0043933;GO:0044085;GO:0044237;GO:0044238;GO:0044249;GO:0044260;GO:0044267;GO:0044424;GO:0044444;GO:0044464;GO:0045184;GO:0046903;GO:0046907;GO:0048193;GO:0048513;GO:0048731;GO:0048732;GO:0048856;GO:0050877;GO:0050890;GO:0051020;GO:0051179;GO:0051234;GO:0051259;GO:0051641;GO:0051649;GO:0060041;GO:0061008;GO:0061635;GO:0065003;GO:0065007;GO:0065008;GO:0065009;GO:0070085;GO:0071702;GO:0071704;GO:0071705;GO:0071840;GO:0098772;GO:0099023;GO:1901135;GO:1901137;GO:1901564;GO:1901566;GO:1901576		ko:K02575;ko:K20308	ko00910;map00910	M00615			ko00000;ko00001;ko00002;ko02000;ko04131	2.A.1.8
OG0011168	anc.2	PlaBraE3009326_OG0011168	TRUE		PlaBraE3	vertical	Ochrophyta	Eukaryota				second_sister	0	2.07109	4.5305	0	0	0	0		OG0011168_anc.2_annotated_tree.pdf	523	0	0	0	0	0	0	0	0	0	ANAPHASE PROMOTING COMPLEX SUBUNIT 4 APC4	Anaphase-promoting complex subunit 4 WD40 domain;Anaphase-promoting complex, cyclosome, subunit 4			0										0.004407	3e-05	1e-06	0.0345	0.4368	0.5037	0.0006	0.0027	0.0047	0.0009	0.0059	0.0013	0.0071	0.0362	0	1	0	0				Cell cycle control, cell division, chromosome partitioning;Lipid transport and metabolism;Post-translational modification, protein turnover, and chaperones;Signal transduction mechanisms	Anaphase-promoting complex subunit		GO:0000003;GO:0003006;GO:0005575;GO:0005622;GO:0005623;GO:0005634;GO:0007275;GO:0008150;GO:0009790;GO:0009791;GO:0009793;GO:0009908;GO:0010154;GO:0022414;GO:0032501;GO:0032502;GO:0035670;GO:0043226;GO:0043227;GO:0043229;GO:0043231;GO:0044424;GO:0044464;GO:0048316;GO:0048367;GO:0048437;GO:0048438;GO:0048440;GO:0048467;GO:0048481;GO:0048608;GO:0048731;GO:0048827;GO:0048856;GO:0061458;GO:0090567;GO:0099402		ko:K03351	ko04110;ko04111;ko04113;ko04114;ko04120;ko04914;ko05166;map04110;map04111;map04113;map04114;map04120;map04914;map05166	M00389			ko00000;ko00001;ko00002;ko03036;ko04121
OG0011169	anc.3	PauChr028389_OG0011169	FALSE	TRUE	PauChr	vertical	Pocilloporidae	Eukaryota				second_sister	0	1.43554	3.35753	0	0	0	0.00492611		OG0011169_anc.3_annotated_tree.pdf	124	28	0	0	0	0	0	12	0	0		F-box-like	G3DSA:1.20.1280.50	F-box domain	0										0.000757	1.1e-05	0.001104	0.0789	0.3372	0.5198	0.0011	0.1287	0.0014	0.0003	0.0002	0.0002	0.0001	0.0111	0	1	0	0				Function unknown	A Receptor for Ubiquitination Targets
OG0011169	anc.2	LepVor011452_OG0011169	FALSE	TRUE	LepVor	vertical	Mesangiospermae	Sar				second_sister	0	1.82857	2.64006	0	0	0	0.00492611		OG0011169_anc.2_annotated_tree.pdf	202	90	0	0	0	0	0	0	11	0		F-box domain	G3DSA:1.20.1280.50	F-box domain	0	F-box domain profile									0.002788	7e-06	0.00023	0.1221	0.6979	0.2493	0.0022	0.0295	0.0145	0.0004	0.0002	0.0034	0.0009	0.0018	0	1	0	0		no_consensus_NOG;MORN repeat-containing protein		Function unknown	F-box-like		GO:0000003;GO:0000151;GO:0003006;GO:0005575;GO:0005622;GO:0005623;GO:0005634;GO:0007275;GO:0008150;GO:0009791;GO:0009845;GO:0010154;GO:0010162;GO:0010431;GO:0019005;GO:0021700;GO:0022414;GO:0022611;GO:0031461;GO:0032501;GO:0032502;GO:0032504;GO:0032991;GO:0043226;GO:0043227;GO:0043229;GO:0043231;GO:0044424;GO:0044464;GO:0048316;GO:0048608;GO:0048609;GO:0048731;GO:0048856;GO:0061458;GO:0071695;GO:0090351;GO:1902494;GO:1990234		ko:K14495	ko04075;map04075				ko00000;ko00001;ko04121
OG0011169	anc.1	LapGus050463_OG0011169;LapGus102579_OG0011169	FALSE	TRUE	LapGus	vertical	Eukaryota	Eukaryota				second_sister	0.193831	2.08584	2.79355	1	0	0	0.00492611		OG0011169_anc.1_annotated_tree.pdf	109.5	0	0	0	0	0	0	0	0	0		F-box-like	G3DSA:1.20.1280.50	F-box domain	0	F-box domain profile									0.001859	0.0012155	0.0002515	0.90465	0.09675	0.02775	0.0103	0.1201	0.19765	0.273	0.0006	0.22485	0.03455	0.0144	0	1.5	0.5	0.5				Function unknown	F-box protein 15	FBXO15	GO:0000151;GO:0000209;GO:0003674;GO:0003824;GO:0004842;GO:0005575;GO:0005622;GO:0005623;GO:0005737;GO:0005829;GO:0006464;GO:0006508;GO:0006511;GO:0006807;GO:0008150;GO:0008152;GO:0009056;GO:0009057;GO:0009987;GO:0010498;GO:0016567;GO:0016740;GO:0019005;GO:0019538;GO:0019787;GO:0019941;GO:0030163;GO:0031461;GO:0032446;GO:0032991;GO:0036211;GO:0043161;GO:0043170;GO:0043412;GO:0043632;GO:0043687;GO:0044237;GO:0044238;GO:0044248;GO:0044257;GO:0044260;GO:0044265;GO:0044267;GO:0044424;GO:0044444;GO:0044464;GO:0051603;GO:0070647;GO:0071704;GO:0140096;GO:1901564;GO:1901565;GO:1901575;GO:1902494;GO:1990234		ko:K10298					ko00000;ko04121
OG0011170	anc.1	AurSolAF21013524_OG0011170	FALSE	TRUE	AurSolAF21	vertical	Sar	Sar				second_sister	0	3.41325	2.45587	0	0	0	0		OG0011170_anc.1_annotated_tree.pdf	99	0	0	0	0	0	0	0	0	0					0										0.000757	0.00016	0.000371	0.1977	0.3744	0.2481	0.0501	0.2791	0.0197	0.0072	0.0014	0.007	0.0061	0.007	0	1	0	0
OG0011172	anc.3	MatSpe018762_OG0011172	FALSE	TRUE	MatSpe	vertical	Sar	Viridiplantae				second_sister	0	1.29872	3.3332	0	0	0	0.00773694		OG0011172_anc.3_annotated_tree.pdf	524	0	0	0	0	0	0	0	0	0	E3 UBIQUITIN-PROTEIN LIGASE				0										0.005023	0.00016	0.000853	0.7029	0.0147	0.1173	0.0059	0.2519	0.0107	0.1046	0.0048	0.0048	0.0017	0.4837	0	1	0	0	REFSEQ hypothetical protein
OG0011172	anc.1	LotGloLEX01001695_OG0011172;BigLonCCMP242013625_OG0011172;BigNatCCMP2755007456_OG0011172;Lot_CCMP622006568_OG0011172;ChlRep002364_OG0011172;ChlRep002416_OG0011172	TRUE		Reticulofilosa	vertical	Seminavis robusta	Ochrophyta				second_sister	0.191195	0.327158	0.804035	1	2	0	0.00773694		OG0011172_anc.1_annotated_tree.pdf	305.5	10	0	0	0	0	0	0	0	0					0										0.953842	0.986549	0.0005915	0.03295	0.00465	0.03295	0.6143	0.03735	0.00495	0.16285	0.04845	0.00085	0.0188	0.0017	1	4	0	0	REFSEQ hypothetical protein
OG0011186	anc.5	GloSpeGF15019071_OG0011186;GloSpeGF15018033_OG0011186;StiZan009008_OG0011186;AmmSpe002444_OG0011186	TRUE		Retaria	vertical	Eleutheroschizon duboscqi	Opisthokonta				second_sister	5.9726	2.39254	4.76112	1	5	0	0.00539707		OG0011186_anc.5_annotated_tree.pdf	383	36	0	0	0	0	0	0	0	0					22.5										0.0024905	0.000481	0.011398	0.07595	0.6553	0.32005	0.0014	0.00445	0.002	0.00155	0.00145	0.0047	0.00575	0.00025	0	1	0	0							GO:0005575;GO:0005622;GO:0005623;GO:0005813;GO:0005815;GO:0005856;GO:0015630;GO:0043226;GO:0043228;GO:0043229;GO:0043232;GO:0044422;GO:0044424;GO:0044430;GO:0044446;GO:0044464							ko00000
OG0011187	anc.1	PauChr031196_OG0011187;PauChr004859_OG0011187;PauChr017166_OG0011187	FALSE	TRUE	PauChr	vertical	Sar	Sar				second_sister	1.76921	3.66254	4.39349	2	0	0	0		OG0011187_anc.1_annotated_tree.pdf	259	96	0	0	0	85	0	0	0	0					0										0.005531	0.111092	0.000485	0.0635	0.0139	0.0612	0.6813	0.0344	0.0146	0.0007	0.0023	0.0013	0.0358	0	0	1	0	0
OG0011187	anc.3	SorSpe013657_OG0011187	FALSE	TRUE	SorSpe	vertical	Sar					first_sister	0	2.00408		0	0	0	0		OG0011187_anc.3_annotated_tree.pdf	229	106	0	0	0	33	12	0	11	12					28										0.000744	1e-06	1e-06	0.0828	0.2696	0.6273	0.0102	0.037	0.0297	0.0006	0.0151	0.0053	0.0043	0.0007	0	1	0	0
OG0011188	anc.1	LepVor039472_OG0011188	FALSE	TRUE	LepVor	vertical	mix	Eukaryota				second_sister	0	3.45383	3.52704	0	0	0	0		OG0011188_anc.1_annotated_tree.pdf	322	0	0	0	0	0	0	0	0	0	ALPHA- 1,6 -FUCOSYLTRANSFERASE;ALPHA-(1,6)-FUCOSYLTRANSFERASE		G3DSA:3.40.50.11350		0										0.002086	0.000457	6.6e-05	0.0859	0.0406	0.1547	0.4199	0.0733	0.0259	0.0489	0.014	0.0161	0.1903	0.0163	0	1	0	0		unknown;unknown		Post-translational modification, protein turnover, and chaperones	Src homology 3 domains	FUT8	GO:0000139;GO:0001701;GO:0003674;GO:0003824;GO:0005575;GO:0005622;GO:0005623;GO:0005737;GO:0005794;GO:0005829;GO:0005975;GO:0005996;GO:0006004;GO:0006139;GO:0006464;GO:0006486;GO:0006487;GO:0006491;GO:0006725;GO:0006793;GO:0006807;GO:0006928;GO:0007154;GO:0007165;GO:0007166;GO:0007167;GO:0007178;GO:0007179;GO:0007229;GO:0007275;GO:0007585;GO:0008150;GO:0008152;GO:0008417;GO:0008424;GO:0009056;GO:0009058;GO:0009059;GO:0009100;GO:0009101;GO:0009225;GO:0009311;GO:0009312;GO:0009719;GO:0009790;GO:0009792;GO:0009987;GO:0010033;GO:0010468;GO:0012505;GO:0016020;GO:0016051;GO:0016052;GO:0016477;GO:0016740;GO:0016757;GO:0016758;GO:0018193;GO:0018196;GO:0018279;GO:0019222;GO:0019317;GO:0019318;GO:0019320;GO:0019538;GO:0023052;GO:0031090;GO:0031984;GO:0032501;GO:0032502;GO:0034641;GO:0034645;GO:0036065;GO:0036071;GO:0036211;GO:0040011;GO:0042221;GO:0042354;GO:0042355;GO:0043009;GO:0043112;GO:0043170;GO:0043226;GO:0043227;GO:0043229;GO:0043231;GO:0043412;GO:0043413;GO:0044237;GO:0044238;GO:0044249;GO:0044260;GO:0044267;GO:0044281;GO:0044282;GO:0044422;GO:0044424;GO:0044431;GO:0044444;GO:0044446;GO:0044464;GO:0046365;GO:0046368;GO:0046483;GO:0046702;GO:0046921;GO:0048583;GO:0048856;GO:0048870;GO:0050789;GO:0050794;GO:0050896;GO:0051179;GO:0051674;GO:0051716;GO:0055086;GO:0060255;GO:0065007;GO:0070085;GO:0070848;GO:0070887;GO:0071310;GO:0071363;GO:0071495;GO:0071559;GO:0071560;GO:0071704;GO:0080134;GO:0080135;GO:0098588;GO:0098791;GO:0140096;GO:0140103;GO:1900407;GO:1901135;GO:1901137;GO:1901360;GO:1901564;GO:1901566;GO:1901575;GO:1901576;GO:1902882	Glycoprotein 6-alpha-L-fucosyltransferase	ko:K00717	ko00510;ko00513;ko00533;ko01100;ko05202;map00510;map00513;map00533;map01100;map05202	M00075	R05988;R09319		ko00000;ko00001;ko00002;ko01000;ko01003		N-acetyl-beta-D-glucosaminide alpha-1,6-L-fucosyltransferase (EC 2.4.1.68); chitin-oligosaccharide alpha-1,6-L-fucosyltransferase (EC 2.4.1.-)
OG0011191	anc.1	SorSpe008911_OG0011191;SorSpe009090_OG0011191;SorSpe012400_OG0011191	FALSE	TRUE	SorSpe	vertical	Dinophyceae					first_sister	0.012707	2.28744		2	0	0	0		OG0011191_anc.1_annotated_tree.pdf	441	0	0	0	0	0	0	0	0	0				SH3-domain	0										0.00236	7.5e-05	2.3e-05	0.0895	0.1488	0.5366	0.0365	0.0527	0.0321	0.0516	0.0073	0.0352	0.0461	0.0301	0	1	0	0
OG0011192	anc.7	BreSpeRG2016a036260_OG0011192	FALSE	TRUE	BreSpeRG2016a	vertical	Hypsibioidea	Eukaryota				second_sister	0	0.72971	1.43523	0	0	0	0		OG0011192_anc.7_annotated_tree.pdf	340	0	0	0	0	0	0	0	0	0		Catalytic LigB subunit of aromatic ring-opening dioxygenase	LigB-like	LigB-like	0										0.014227	0.110028	0.021187	0.8273	0.0018	0.0025	0.0199	0.018	0.1126	0.2814	0.0045	0.4101	0.1444	0.0049	0	2	1	1				Function unknown	Catalytic LigB subunit of aromatic ring-opening dioxygenase
OG0011192	anc.4	RetFil024788_OG0011192;LapGus002867_OG0011192	TRUE		Rhizaria	vertical	mix	Eukaryota				second_sister	2.57854	2.64717	3.70108	0	4	0	0		OG0011192_anc.4_annotated_tree.pdf	368	0	0	0	0	0	0	0	0	0		Catalytic LigB subunit of aromatic ring-opening dioxygenase	LigB-like	LigB-like	0										0.0054605	0.005623	0.01603	0.59855	0.05415	0.11075	0.0157	0.4546	0.0308	0.1386	0.0098	0.02555	0.01395	0.14605	0	2	1	0				Function unknown	Catalytic LigB subunit of aromatic ring-opening dioxygenase
OG0011192	anc.2	LepVor071935_OG0011192;LepVor071934_OG0011192;LepVor071936_OG0011192	FALSE	TRUE	LepVor	vertical	Chattonellales	Sar				second_sister	0.057005	0.899725	1.41596	2	0	0	0		OG0011192_anc.2_annotated_tree.pdf	299	0	0	0	0	0	0	0	0	0		Catalytic LigB subunit of aromatic ring-opening dioxygenase	LigB-like	LigB-like	0										0.001098	0.001952	0.000826	0.0269	0.0094	0.6826	0.0166	0.0148	0.0024	0.0048	0.0362	0.0005	0.0126	0.2361	0	1	0	0				Function unknown	Catalytic LigB subunit of aromatic ring-opening dioxygenase
OG0011192	anc.6	PauChr008746_OG0011192;PauChr022290_OG0011192	FALSE	TRUE	PauChr	vertical	Sar	Eukaryota				second_sister	0.615433	2.14256	1.77746	1	0	0	0		OG0011192_anc.6_annotated_tree.pdf	158.5	0	0	0	0	0	0	0	0	0			LigB-like		0										0.0535715	0.256991	0.008938	0.39965	0.01895	0.19295	0.1335	0.21915	0.01845	0.2188	0.04045	0.0113	0.02745	0.11905	0.5	3	0.5	0.5
OG0011192	anc.1	Lot_CCMP622012830_OG0011192;RetFil012440_OG0011192;LotAmoCCMP2058002852_OG0011192;GloSpeGF15019273_OG0011192;GloSpeGF15021566_OG0011192;BigLonCCMP242013359_OG0011192;BigNatCCMP2755020130_OG0011192	TRUE		Rhizaria	vertical	Alveolata	Sar				second_sister	1.27807	1.25581	1.77137	1	10	0	0		OG0011192_anc.1_annotated_tree.pdf	286	0	0	0	0	0	0	0	0	0			LigB-like		0										0.010422	0.002496	0.000678	0.0497	0.0692	0.2649	0.1465	0.0252	0.0136	0.0159	0.0068	0.0064	0.0858	0.0109	0	1	0	0									ko:K18626					ko00000;ko04812
OG0011196	anc.1	GloSpeGF15020128_OG0011196;RetFil025767_OG0011196	TRUE		Foraminifera	vertical	Andalucia godoyi	Eukaryota				second_sister	1.54565	2.07704	2.95739	0	2	0	0		OG0011196_anc.1_annotated_tree.pdf	344.5	0	0	0	0	0	0	0	0	0	PROTEIN HAPLESS 2	Male gamete fusion factor			0										0.0014555	0.0052605	0.008475	0.1763	0.16405	0.27645	0.15925	0.15805	0.0465	0.0115	0.01285	0.01335	0.1355	0.02255	0	1	0	0				Function unknown	Male gamete fusion factor
OG0011196	anc.2	RetFil025768_OG0011196	FALSE	TRUE	RetFil	vertical	Heterotrichida	Heterotrichida				second_sister	0	2.31024	2.49998	0	0	0	0		OG0011196_anc.2_annotated_tree.pdf	178	0	0	0	0	0	0	0	0	0		Male gamete fusion factor			0										0.096343	0.194585	0.000436	0.4089	0.0435	0.1456	0.0435	0.0273	0.0399	0.4407	0.0008	0.0836	0.168	0.007	1	4	0	0				Function unknown	Male gamete fusion factor
OG0011198	anc.1	BigNatCCMP2755006497_OG0011198;NorSphBC52007293_OG0011198;ChlRep002604_OG0011198;Gym_CCMP2014011021_OG0011198;ParGloRCC365004416_OG0011198;LotGloLEX01024483_OG0011198;Lot_CCMP622000935_OG0011198	TRUE		Reticulofilosa	vertical	Sar					first_sister	0.926807	2.21203		0	2	0	0		OG0011198_anc.1_annotated_tree.pdf	177	0	0	0	0	0	0	0	0	0					0										0.035955	0.002199	0.010645	0.9379	0.0017	0.001	0.0039	0.3414	0.0136	0.149	0.4778	0.0145	0.0138	0.0083	0	3	2	2				Function unknown	All DB hits are inconsistent execpt excellent hits to an Ostreococcus unnamed protein. There is
OG0011199	anc.1	BreSpeRG2016a013103_OG0011199;NorSphBC52006539_OG0011199	TRUE		Cercozoa1	vertical	Eukaryota	Sar				second_sister	3.49317	1.41526	2.37813	0	6	0	0.00318471		OG0011199_anc.1_annotated_tree.pdf	320	10	0	0	0	10	0	0	0	0		Methyltransferase domain	Vaccinia Virus protein VP39		0										0.0173025	0.044639	0.170417	0.2316	0.04385	0.1672	0.0206	0.103	0.0168	0.0533	0.4788	0.0235	0.0643	0.0287	0	1	0	0		Methyltransferase domain		Function unknown	Methyltransferase domain
OG0011203	anc.3	SorSpe013586_OG0011203	FALSE	TRUE	SorSpe	vertical	Symbiodinium	Symbiodiniaceae				second_sister	0	0.783107	0.279618	0	0	0	0.00341103		OG0011203_anc.3_annotated_tree.pdf	228	29	0	0	0	0	0	0	0	0	PROLYL-TRNA SYNTHETASE;PROLINE--TRNA LIGASE, CHLOROPLASTIC/MITOCHONDRIAL	Anticodon binding domain	Anticodon-binding domain	Class II aaRS ABD-related	21										0.000896	6.1e-05	7.7e-05	0.0767	0.6302	0.3131	0.003	0.0053	0.0261	0.0062	0.0011	0.0052	0.0066	0.0033	0	1	0	0		synthetase		Function unknown	Calcineurin-like phosphoesterase superfamily domain
OG0011203	anc.1	BigNatCCMP2755018931_OG0011203;NorSphBC52002728_OG0011203;LotGloLEX01019712_OG0011203;LotAmoCCMP2058002214_OG0011203;ChlRep013396_OG0011203;ChlRep012993_OG0011203;ChlRep013397_OG0011203	TRUE		Reticulofilosa	vertical	Bigyra	Eukaryota				second_sister	0.777117	3.19542	4.24124	2	4	0	0.00341103		OG0011203_anc.1_annotated_tree.pdf	361	153	0	0	0	0	11	23	0	33	PROLYL-TRNA SYNTHETASE;PROLINE--TRNA LIGASE, CHLOROPLASTIC/MITOCHONDRIAL	Anticodon binding domain	Anticodon-binding domain	Class II aaRS ABD-related	21										0.000688	2e-06	3.2e-05	0.0754	0.9997	0.0003	0	0	0	0	0	0	0	0	0	1	0	0		synthetase		Function unknown	Calcineurin-like phosphoesterase superfamily domain
OG0011206	anc.1	GloSpeGF15003801_OG0011206;GloSpeGF15004943_OG0011206;RetFil009288_OG0011206;RetFil014265_OG0011206;RetFil011098_OG0011206;RetFil028214_OG0011206	TRUE		Foraminifera	vertical	Sar	Sar				second_sister	1.18211	3.76386	3.14398	4	2	0	0		OG0011206_anc.1_annotated_tree.pdf	401	0	0	0	0	0	0	0	0	0					0										0.0018235	0.0007065	0.0006995	0.84425	0.00915	0.01195	0.0004	0.0061	0.135	0.38395	0.0004	0.07355	0.16325	0.00615	0	3.5	2.5	1
OG0011211	anc.2	SorSpe006068_OG0011211	FALSE	TRUE	SorSpe	vertical	Symbiodiniaceae	Suessiales				second_sister	0	0.131612	0.392801	0	0	0	0		OG0011211_anc.2_annotated_tree.pdf	275	0	0	0	0	0	0	0	0	0		Calcineurin-like phosphoesterase		Metallo-dependent phosphatases	0										0.000619	1.2e-05	0.000191	0.0903	0.188	0.5683	0.0364	0.035	0.0433	0.0304	0.0111	0.0177	0.0286	0.0411	0	1	0	0
OG0011211	anc.1	SorSpe003711_OG0011211	FALSE	TRUE	SorSpe	vertical	Symbiodiniaceae	Symbiodiniaceae				second_sister	0	0.285736	0.51727	0	0	0	0		OG0011211_anc.1_annotated_tree.pdf	107	0	0	0	0	0	0	0	0	0					0										0.00388	0.036455	0.00824	0.1728	0.1095	0.321	0.06	0.382	0.0075	0.0029	0.0886	0.0019	0.017	0.0094	0	1	0	0
OG0011219	anc.1	BigLonCCMP242007293_OG0011219;LotAmoCCMP2058003703_OG0011219;LotAmoCCMP2058004592_OG0011219;LotGloLEX01008070_OG0011219;Lot_CCMP622017185_OG0011219	TRUE		Reticulofilosa	vertical	Sar	Eukaryota				second_sister	2.48793	3.4073	3.07214	1	5	0	0		OG0011219_anc.1_annotated_tree.pdf	448	66	0	0	0	0	0	0	0	13					0										0.000582	0.001053	0.000432	0.4642	0.1361	0.0062	0.0889	0.0033	0.0056	0.0064	0.0001	0.004	0.0099	0.0002	0	2	1	0
OG0011225	anc.2	RetFil002299_OG0011225;RetFil029894_OG0011225	FALSE	TRUE	RetFil	vertical	Sar	Sar				second_sister	0.681199	2.57928	2.74262	1	0	0	0		OG0011225_anc.2_annotated_tree.pdf	869	30	0	0	0	0	0	0	0	25.5					38.5										0.945268	0.997656	3.45e-05	0.998	0	0	0	0.0001	0.98105	0.0138	0	0.00235	0.00265	0	1	6	2	2
OG0011229	anc.1	RetFil028875_OG0011229	FALSE	TRUE	RetFil	vertical	Opisthokonta	Eukaryota				second_sister	0	2.25007	2.92527	0	0	0	0		OG0011229_anc.1_annotated_tree.pdf	413	0	0	0	0	0	0	0	0	0	WD40 REPEAT PROTEIN;F-BOX/WD REPEAT-CONTAINING PROTEIN SEL-10	WD domain, G-beta repeat	YVTN repeat-like/Quinoprotein amine dehydrogenase	Kelch motif;WD40 repeat-like	0	Trp-Asp (WD) repeats profile;Trp-Asp (WD) repeats circular profile	WD40 repeats	WD40 domain, found in a number of eukaryotic proteins that cover a wide varie...	Trp-Asp (WD) repeats signature	GPROTEINBRPT					0.17722	0.201398	0.003122	0.0319	0.0357	0.2949	0.4042	0.0664	0.0081	0.0665	0.001	0.0077	0.1046	0.0108	0	1	0	0		no_consensus_NOG;no_consensus_NOG;ribosomal large subunit assembly;no_consensus_NOG;no_consensus_NOG;no_consensus_NOG;no_consensus_NOG;no_consensus_NOG		RNA processing and modification	WD40 repeat-like protein
OG0011233	anc.7	PauChr007376_OG0011233	FALSE	TRUE	PauChr	vertical	Sar	mix				second_sister	0	0.123857	3.45131	0	0	0	0		OG0011233_anc.7_annotated_tree.pdf	426	0	0	0	0	0	0	0	0	0	ACETYL-COA C-ACETYLTRANSFERASE;LIPID-TRANSFER PROTEIN, PUTATIVE-RELATED		G3DSA:3.40.47.10	Thiolase-like	0			Thiolase domain associated with sterol carrier protein (SCP)-x isoform and re...						Acetyl-CoA acetyltransferase	0.001868	0.015915	0.118115	0.1692	0.004	0.0794	0.1632	0.6031	0.0163	0.0044	0.0057	0.0013	0.0046	0.1182	0	2	1	0				Lipid transport and metabolism	propanoyl-CoA C-acyltransferase activity
OG0011237	anc.3	LepVor001988_OG0011237;MatSpe021805_OG0011237;MatSpe027130_OG0011237;SpoSub007050_OG0011237;MatSpe005546_OG0011237;MatSpe004994_OG0011237;MatSpe027799_OG0011237;ElpMar005278_OG0011237;RetFil005253_OG0011237;ParGloRCC365001323_OG0011237;LotAmoCCMP2058011354_OG0011237;LotAmoCCMP2058013396_OG0011237;AurSolAF21018432_OG0011237;AurSolAF21018433_OG0011237;PauChr025788_OG0011237;PauChr037180_OG0011237;BreSpeRG2016a005225_OG0011237;PauChr019601_OG0011237;MatSpe029505_OG0011237;LapGus096790_OG0011237;BigNatCCMP2755017293_OG0011237;NorSphBC52008827_OG0011237;LotGloLEX01015337_OG0011237;Lot_CCMP622002613_OG0011237;MatSpe004071_OG0011237;MatSpe041103_OG0011237;LapGus096773_OG0011237;LapGus096793_OG0011237	TRUE		Rhizaria	vertical	Eukaryota	Eukaryota				second_sister	1.51798	2.70105	3.3207	15	28	0.0666667	0		OG0011237_anc.3_annotated_tree.pdf	364.5	41	0	0	0	0	0	0	0	0			G3DSA:1.10.288.20		0	RPEL repeat profile	Repeat in Drosophila CG10860, human KIAA0680 and C. elegans F26H9.2								0.000583	1.8e-05	0.0001005	0.0942	0.39845	0.27105	0.00285	0.0194	0.01755	0.0105	0.0088	0.0128	0.01255	0.00285	0	1	0	0				Function unknown	human KIAA0680 and C. elegans F26H9.2;Repeat in Drosophila CG10860
OG0011240	anc.1	LapGus088347_OG0011240;LapGus088350_OG0011240;LapGus088372_OG0011240;LapGus088381_OG0011240	FALSE	TRUE	LapGus	vertical	Eukaryota	Sar				second_sister	0.0700235	1.26093	1.41626	3	0	0	0		OG0011240_anc.1_annotated_tree.pdf	169	129.5	0	0	0	84.5	0	5.5	15	0					0										0.0031315	5.45e-05	4e-06	0.3112	0.2764	0.30175	0.01365	0.0071	0.0913	0.04785	0.0809	0.0871	0.0254	0.00105	0	1	0	0
OG0011240	anc.2	BigNatCCMP2755014272_OG0011240	TRUE		BigNatCCMP2755	vertical	Sar	Sar				second_sister	0	3.73401	2.49718	0	0	0	0		OG0011240_anc.2_annotated_tree.pdf	125	56	0	0	0	0	0	0	12	0					0										0.00147	0.000266	0.004035	0.0088	0.5646	0.3761	0.0023	0.0563	0.0006	0	0	0	0	0	0	1	0	0
OG0011243	anc.4	AurSolAF21005531_OG0011243	FALSE	TRUE	AurSolAF21	vertical	Pancrustacea	Eukaryota				second_sister	0	1.33977	2.52011	0	0	0	0		OG0011243_anc.4_annotated_tree.pdf	367	169	0	0	0	22	37	0	34	0	UNCHARACTERIZED;ZINC FINGER PROTEIN 511				0		zinc finger		Zinc finger C2H2 type domain signature						0.001759	0.001799	0.000735	0.2121	0.7753	0.1038	0.0104	0.0036	0.0588	0.0078	0.0007	0.0267	0.0077	0.0054	0	1	0	0				Intracellular trafficking, secretion, and vesicular transport	Zinc finger protein 511	ZNF511	GO:0000981;GO:0003674;GO:0003700;GO:0006355;GO:0006357;GO:0007275;GO:0008150;GO:0009889;GO:0010468;GO:0010556;GO:0019219;GO:0019222;GO:0031323;GO:0031326;GO:0032501;GO:0032502;GO:0048856;GO:0050789;GO:0050794;GO:0051171;GO:0051252;GO:0060255;GO:0065007;GO:0080090;GO:0140110;GO:1903506;GO:2000112;GO:2001141
OG0011243	anc.5	LapGus095025_OG0011243	FALSE	TRUE	LapGus	vertical	Eukaryota	Eukaryota				second_sister	0	2.17573	0.765339	0	0	0	0		OG0011243_anc.5_annotated_tree.pdf	169	0	0	0	0	0	0	0	0	0	UNCHARACTERIZED;ZINC FINGER PROTEIN 511			beta-beta-alpha zinc fingers	0		zinc finger		Zinc finger C2H2 type domain signature						0.001398	0.00053	0.000297	0.1533	0.4452	0.2771	0.0052	0.2619	0.0029	0.0006	0.0012	0.0007	0.0011	0.0041	0	1	0	0		no_consensus_NOG		Intracellular trafficking, secretion, and vesicular transport	nucleic acid binding	ZNF511	GO:0000981;GO:0003674;GO:0003700;GO:0006355;GO:0006357;GO:0007275;GO:0008150;GO:0009889;GO:0010468;GO:0010556;GO:0019219;GO:0019222;GO:0031323;GO:0031326;GO:0032501;GO:0032502;GO:0048856;GO:0050789;GO:0050794;GO:0051171;GO:0051252;GO:0060255;GO:0065007;GO:0080090;GO:0140110;GO:1903506;GO:2000112;GO:2001141
OG0011244	anc.1	PlaBraE3009710_OG0011244;MatSpe017903_OG0011244;MatSpe027057_OG0011244;MatSpe029687_OG0011244;MatSpe042060_OG0011244	TRUE		Cercozoa	vertical	Eukaryota	Eukaryota				second_sister	3.07779	2.65446	3.42722	3	9	0	0		OG0011244_anc.1_annotated_tree.pdf	264	72	0	0	0	0	0	0	10	0					0										0.000923	9.8e-05	0.000807	0.2695	0.7728	0.0986	0.0287	0.0041	0.0136	0.0048	0.0055	0.0017	0.0006	0.0131	0	1	0	0
OG0011244	anc.2	NorSphBC52011402_OG0011244;BigLonCCMP242011820_OG0011244;LotGloLEX01016750_OG0011244	TRUE		Reticulofilosa	vertical	Rhizochromulina marina	Bacteria				second_sister	0.595466	1.83713	1.96929	0	4	0	0		OG0011244_anc.2_annotated_tree.pdf	199	43	0	0	0	0	0	12	0	0					21										0.000747	5.4e-05	0.008811	0.1495	0.8866	0.0589	0.001	0.0445	0.0019	0.0005	0.0008	0.0002	0.0002	0.0012	0	1	0	0
OG0011244	anc.3	SorSpe014066_OG0011244	FALSE	TRUE	SorSpe	vertical	Symbiodiniaceae	Symbiodiniaceae				second_sister	0	0.479302	0.56866	0	0	0	0		OG0011244_anc.3_annotated_tree.pdf	208	38	0	0	0	0	0	0	15	0					0										0.000538	3.9e-05	0.000817	0.144	0.295	0.4547	0.0155	0.1784	0.0337	0.004	0.0016	0.0046	0.0009	0.0116	0	1	0	0
OG0011246	anc.1	SorSpe022151_OG0011246	FALSE	TRUE	SorSpe	vertical	Cladocopium sp. clade C	Symbiodiniaceae				second_sister	0	0.374525	0.469854	0	0	0	0		OG0011246_anc.1_annotated_tree.pdf	661	0	0	0	0	0	0	0	0	0	NUCLEOPORIN;PTHR23198:SF17	Nuclear protein 96			0										0.001177	6.2e-05	0.000399	0.1703	0.0294	0.2683	0.0028	0.0925	0.0053	0.0042	0.0519	0.0006	0.008	0.5369	0	1	0	0
OG0011247	anc.1	SorSpe005839_OG0011247;SorSpe009415_OG0011247	FALSE	TRUE	SorSpe	vertical	Symbiodiniaceae	Suessiales				second_sister	2.1478e-06	0.107406	0.926241	1	0	0	0		OG0011247_anc.1_annotated_tree.pdf	257	0	0	0	0	0	0	0	0	0					0										0.001957	9.75e-05	0.0035565	0.09405	0.65405	0.2259	0.00535	0.09595	0.0162	0.0001	0.0002	0.0011	0.00015	0.001	0	1	0	0
OG0011247	anc.2	SorSpe018288_OG0011247	FALSE	TRUE	SorSpe	vertical	Symbiodiniaceae	Symbiodiniaceae				second_sister	0	0.15135	0.132374	0	0	0	0		OG0011247_anc.2_annotated_tree.pdf	194	0	0	0	0	0	0	0	0	0					0										0.005209	6.2e-05	0.000273	0.0753	0.6954	0.2486	0.0037	0.0265	0.0066	0.0002	0.0155	0.0005	0.0005	0.0024	0	1	0	0
OG0011250	anc.1	MatSpe028291_OG0011250	FALSE	TRUE	MatSpe	vertical	Eukaryota	Sar				second_sister	0	2.08147	1.95814	0	0	0	0		OG0011250_anc.1_annotated_tree.pdf	131	76	0	0	0	0	0	12	0	0	CALRETICULIN AND CALNEXIN;CALRETICULIN-1	Calreticulin family	Calreticulin/calnexin, P domain	P-domain of calnexin/calreticulin	0										0.002595	0.000929	0.000802	0.8127	0.3628	0.0529	0.0096	0.1855	0.0971	0.1121	0.0474	0.0322	0.0303	0.0701	0	1	0	0				Post-translational modification, protein turnover, and chaperones	unfolded protein binding	CALR	GO:0000003;GO:0000122;GO:0001669;GO:0001846;GO:0001848;GO:0001849;GO:0002376;GO:0002396;GO:0002397;GO:0002474;GO:0002478;GO:0002479;GO:0002501;GO:0002502;GO:0002682;GO:0002684;GO:0002685;GO:0002687;GO:0002688;GO:0002690;GO:0003008;GO:0003674;GO:0003676;GO:0003677;GO:0003723;GO:0003729;GO:0005102;GO:0005178;GO:0005488;GO:0005506;GO:0005509;GO:0005515;GO:0005575;GO:0005576;GO:0005615;GO:0005622;GO:0005623;GO:0005634;GO:0005635;GO:0005737;GO:0005783;GO:0005788;GO:0005789;GO:0005790;GO:0005793;GO:0005794;GO:0005829;GO:0005844;GO:0005886;GO:0006355;GO:0006357;GO:0006417;GO:0006457;GO:0006611;GO:0006807;GO:0006810;GO:0006873;GO:0006874;GO:0006875;GO:0006886;GO:0006897;GO:0006898;GO:0006906;GO:0006909;GO:0006911;GO:0006913;GO:0006950;GO:0006984;GO:0006986;GO:0006996;GO:0007010;GO:0007044;GO:0007154;GO:0007165;GO:0007275;GO:0007276;GO:0007283;GO:0007399;GO:0007417;GO:0007422;GO:0007507;GO:0007568;GO:0007569;GO:0007588;GO:0007610;GO:0007635;GO:0008104;GO:0008134;GO:0008150;GO:0008152;GO:0008219;GO:0008270;GO:0008284;GO:0009266;GO:0009408;GO:0009605;GO:0009607;GO:0009628;GO:0009636;GO:0009719;GO:0009725;GO:0009755;GO:0009888;GO:0009889;GO:0009890;GO:0009892;GO:0009893;GO:0009897;GO:0009966;GO:0009967;GO:0009968;GO:0009986;GO:0009987;GO:0010033;GO:0010035;GO:0010038;GO:0010226;GO:0010324;GO:0010467;GO:0010468;GO:0010556;GO:0010558;GO:0010564;GO:0010594;GO:0010595;GO:0010604;GO:0010605;GO:0010608;GO:0010628;GO:0010629;GO:0010632;GO:0010634;GO:0010646;GO:0010647;GO:0010648;GO:0010720;GO:0010721;GO:0010769;GO:0010770;GO:0010810;GO:0010811;GO:0010941;GO:0010948;GO:0012501;GO:0012505;GO:0012506;GO:0014070;GO:0014706;GO:0015031;GO:0015833;GO:0016020;GO:0016021;GO:0016043;GO:0016050;GO:0016192;GO:0016528;GO:0016529;GO:0017148;GO:0019219;GO:0019222;GO:0019538;GO:0019725;GO:0019882;GO:0019884;GO:0019899;GO:0019953;GO:0022008;GO:0022414;GO:0022417;GO:0022603;GO:0022604;GO:0022607;GO:0023051;GO:0023052;GO:0023056;GO:0023057;GO:0030003;GO:0030029;GO:0030036;GO:0030100;GO:0030139;GO:0030141;GO:0030154;GO:0030155;GO:0030176;GO:0030246;GO:0030334;GO:0030335;GO:0030336;GO:0030421;GO:0030431;GO:0030496;GO:0030518;GO:0030522;GO:0030659;GO:0030666;GO:0030670;GO:0030865;GO:0030866;GO:0030968;GO:0031012;GO:0031090;GO:0031224;GO:0031227;GO:0031323;GO:0031324;GO:0031326;GO:0031327;GO:0031410;GO:0031581;GO:0031625;GO:0031647;GO:0031958;GO:0031967;GO:0031974;GO:0031975;GO:0031982;GO:0031983;GO:0031984;GO:0032101;GO:0032103;GO:0032268;GO:0032269;GO:0032355;GO:0032501;GO:0032502;GO:0032504;GO:0032870;GO:0032879;GO:0032991;GO:0033036;GO:0033043;GO:0033116;GO:0033143;GO:0033144;GO:0033218;GO:0033365;GO:0033554;GO:0033574;GO:0033993;GO:0034248;GO:0034249;GO:0034329;GO:0034330;GO:0034504;GO:0034613;GO:0034620;GO:0034622;GO:0034975;GO:0034976;GO:0035051;GO:0035257;GO:0035258;GO:0035966;GO:0035967;GO:0036500;GO:0040012;GO:0040013;GO:0040017;GO:0040020;GO:0042048;GO:0042127;GO:0042175;GO:0042221;GO:0042277;GO:0042493;GO:0042562;GO:0042590;GO:0042592;GO:0042692;GO:0042824;GO:0042886;GO:0042921;GO:0042981;GO:0043067;GO:0043167;GO:0043169;GO:0043170;GO:0043207;GO:0043226;GO:0043227;GO:0043229;GO:0043231;GO:0043233;GO:0043401;GO:0043900;GO:0043901;GO:0043933;GO:0044085;GO:0044183;GO:0044238;GO:0044322;GO:0044389;GO:0044421;GO:0044422;GO:0044424;GO:0044425;GO:0044428;GO:0044432;GO:0044433;GO:0044444;GO:0044446;GO:0044459;GO:0044464;GO:0044703;GO:0044877;GO:0045169;GO:0045184;GO:0045335;GO:0045471;GO:0045595;GO:0045596;GO:0045597;GO:0045664;GO:0045665;GO:0045785;GO:0045786;GO:0045787;GO:0045807;GO:0045892;GO:0045934;GO:0046677;GO:0046872;GO:0046907;GO:0046914;GO:0048002;GO:0048232;GO:0048284;GO:0048385;GO:0048387;GO:0048471;GO:0048513;GO:0048518;GO:0048519;GO:0048522;GO:0048523;GO:0048545;GO:0048583;GO:0048584;GO:0048585;GO:0048609;GO:0048699;GO:0048731;GO:0048738;GO:0048856;GO:0048869;GO:0048878;GO:0050681;GO:0050764;GO:0050766;GO:0050767;GO:0050768;GO:0050789;GO:0050793;GO:0050794;GO:0050801;GO:0050821;GO:0050839;GO:0050896;GO:0050920;GO:0050921;GO:0051049;GO:0051050;GO:0051082;GO:0051087;GO:0051093;GO:0051094;GO:0051128;GO:0051130;GO:0051146;GO:0051168;GO:0051169;GO:0051171;GO:0051172;GO:0051179;GO:0051208;GO:0051234;GO:0051235;GO:0051239;GO:0051240;GO:0051241;GO:0051246;GO:0051248;GO:0051252;GO:0051253;GO:0051270;GO:0051271;GO:0051272;GO:0051427;GO:0051445;GO:0051604;GO:0051641;GO:0051649;GO:0051704;GO:0051707;GO:0051716;GO:0051726;GO:0051783;GO:0051960;GO:0051961;GO:0055007;GO:0055065;GO:0055074;GO:0055080;GO:0055082;GO:0060205;GO:0060255;GO:0060284;GO:0060537;GO:0060627;GO:0061024;GO:0061025;GO:0061061;GO:0061077;GO:0065003;GO:0065007;GO:0065008;GO:0070013;GO:0070727;GO:0070887;GO:0071156;GO:0071157;GO:0071241;GO:0071248;GO:0071285;GO:0071310;GO:0071383;GO:0071396;GO:0071407;GO:0071495;GO:0071556;GO:0071682;GO:0071702;GO:0071704;GO:0071705;GO:0071840;GO:0071944;GO:0072359;GO:0072503;GO:0072507;GO:0080090;GO:0090174;GO:0090398;GO:0097159;GO:0097223;GO:0097305;GO:0097708;GO:0098552;GO:0098553;GO:0098588;GO:0098657;GO:0098771;GO:0098796;GO:0098805;GO:0098827;GO:0099024;GO:0099503;GO:1900024;GO:1900026;GO:1901163;GO:1901164;GO:1901222;GO:1901224;GO:1901363;GO:1901564;GO:1901654;GO:1901700;GO:1902531;GO:1902533;GO:1902679;GO:1903506;GO:1903507;GO:1990668;GO:1990904;GO:2000026;GO:2000112;GO:2000113;GO:2000145;GO:2000146;GO:2000147;GO:2000241;GO:2000242;GO:2000508;GO:2000510;GO:2001141		ko:K08057;ko:K10098	ko04141;ko04145;ko04612;ko05142;ko05166;map04141;map04145;map04612;map05142;map05166				ko00000;ko00001;ko03110;ko04091
OG0011250	anc.2	MatSpe021667_OG0011250	FALSE	TRUE	MatSpe	vertical	Sar	Sar				second_sister	0	1.31712	1.63943	0	0	0	0		OG0011250_anc.2_annotated_tree.pdf	90	0	0	0	0	0	0	0	0	0		Predicted permease			0										0.28521	0.831414	0.010786	0.8078	0.0002	0.0005	0.0592	0.0617	0.0519	0.0573	0.6897	0.0083	0.0708	0.0004	1	5	1	2
OG0011250	anc.3	Lot_CCMP622007302_OG0011250	FALSE	TRUE	Lot_CCMP622	vertical	Ochrophyta	Sar				second_sister	0	1.77294	1.54579	0	0	0	0		OG0011250_anc.3_annotated_tree.pdf	238	0	0	0	0	0	0	0	0	0					0										0.007263	0.009238	0.00038	0.8387	0.0032	0.0053	0.0313	0.1359	0.5343	0.0992	0.0174	0.0252	0.1158	0.0325	0	6	5	3
OG0011251	anc.1	SorSpe024391_OG0011251	FALSE	TRUE	SorSpe	vertical	Alveolata	Alveolata				second_sister	0	2.41938	0.099309	0	0	0	0		OG0011251_anc.1_annotated_tree.pdf	158	71	0	0	0	0	0	0	0	0					0										0.001852	3.7e-05	0.013559	0.5429	0.1792	0.1337	0.016	0.0334	0.4893	0.0057	0.0355	0.0664	0.0398	0.0009	0	1	0	0
OG0011253	anc.1	SorSpe007020_OG0011253;SorSpe001584_OG0011253;SorSpe005077_OG0011253;SorSpe028459_OG0011253	FALSE	TRUE	SorSpe	vertical	Sar					first_sister	0.027353	2.27472		3	0	0	0		OG0011253_anc.1_annotated_tree.pdf	208.5	0	0	0	0	0	0	0	0	0					0										0.358476	0.495188	0.000766	0.03025	0.03405	0.10865	0.60855	0.15505	0.00315	0.00215	0.0032	0.00055	0.0135	0.0004	0.5	2.5	0	0
OG0011256	anc.1	SorSpe026856_OG0011256	FALSE	TRUE	SorSpe	vertical	Dinophyceae					first_sister	0	1.67385		0	0	0	0		OG0011256_anc.1_annotated_tree.pdf	331	0	0	0	0	0	0	0	0	0					0										0.00319	0.001326	0.002216	0.1022	0.0495	0.4626	0.0222	0.2372	0.0407	0.008	0.0507	0.0059	0.0151	0.1079	0	1	0	0
OG0011261	anc.1	LotGloLEX01001728_OG0011261;ChlRep016268_OG0011261;LotAmoCCMP2058010669_OG0011261;LotAmoCCMP2058011232_OG0011261;LotAmoCCMP2058010970_OG0011261;LotAmoCCMP2058003746_OG0011261;LotAmoCCMP2058014022_OG0011261	TRUE		Reticulofilosa	vertical	Gymnodinium catenatum	Dinophyceae				second_sister	0.782688	1.83385	3.56079	4	4	0.125	0.00123039		OG0011261_anc.1_annotated_tree.pdf	416	184	0	0	0	0	55	43	11	0	OUTER MEMBRANE LOLAB LIPOPROTEIN INSERTION APPARATUS;WGR DOMAIN-CONTAINING PROTEIN	BRCA1 C Terminus (BRCT) domain;Poly(ADP-ribose) polymerase and DNA-Ligase Zn-finger region;WGR domain	WGR domain;Zinc finger, PARP-type;BRCT domain	WGR domain-like;BRCT domain;Glucocorticoid receptor-like (DNA-binding domain)	38	Poly(ADP-ribose) polymerase zinc finger domain profile	breast cancer carboxy-terminal domain;Proposed nucleic acid binding domain;Poly(ADP-ribose) polymerase and DNA-Ligase Zn-finger region	WGR domain of molybdate metabolism regulator and related proteins;BRCT domain of bacterial NAD-dependent DNA ligase (LigA) and similar proteins							0.000414	2e-06	5.1e-05	0.2794	0.9991	0.0008	0	0	0	0	0	0	0	0	0	1	0	0				Replication, recombination and repair	DNA ligation;base-excision repair	LIG3	GO:0000002;GO:0000018;GO:0000228;GO:0000724;GO:0000725;GO:0000726;GO:0000793;GO:0000794;GO:0000795;GO:0003674;GO:0003824;GO:0003909;GO:0003910;GO:0005575;GO:0005622;GO:0005623;GO:0005634;GO:0005654;GO:0005694;GO:0005737;GO:0005739;GO:0006139;GO:0006259;GO:0006266;GO:0006275;GO:0006281;GO:0006283;GO:0006284;GO:0006288;GO:0006289;GO:0006297;GO:0006302;GO:0006303;GO:0006310;GO:0006725;GO:0006807;GO:0006950;GO:0006974;GO:0006996;GO:0007005;GO:0008150;GO:0008152;GO:0008156;GO:0009889;GO:0009890;GO:0009892;GO:0009987;GO:0010556;GO:0010558;GO:0010605;GO:0010639;GO:0010821;GO:0010823;GO:0016043;GO:0016874;GO:0016886;GO:0019219;GO:0019222;GO:0031323;GO:0031324;GO:0031326;GO:0031327;GO:0031974;GO:0031981;GO:0032042;GO:0032991;GO:0033043;GO:0033554;GO:0034641;GO:0043170;GO:0043226;GO:0043227;GO:0043228;GO:0043229;GO:0043231;GO:0043232;GO:0043233;GO:0043504;GO:0044237;GO:0044238;GO:0044260;GO:0044422;GO:0044424;GO:0044427;GO:0044428;GO:0044444;GO:0044446;GO:0044454;GO:0044464;GO:0045910;GO:0045934;GO:0046483;GO:0048519;GO:0048523;GO:0050789;GO:0050794;GO:0050896;GO:0051052;GO:0051053;GO:0051103;GO:0051128;GO:0051129;GO:0051171;GO:0051172;GO:0051716;GO:0060255;GO:0065007;GO:0070013;GO:0070421;GO:0071704;GO:0071840;GO:0080090;GO:0090296;GO:0090298;GO:0090304;GO:0090329;GO:0097681;GO:0099086;GO:0140097;GO:1901360;GO:1901858;GO:1901859;GO:2000104;GO:2000112;GO:2000113	DNA ligase (ATP)	ko:K10776	ko03410;map03410	M00296	R00381	RC00005	ko00000;ko00001;ko00002;ko01000;ko03400
OG0011265	anc.1	SorSpe008939_OG0011265	FALSE	TRUE	SorSpe	vertical	Dinophyceae					first_sister	0	2.85855		0	0	0	0		OG0011265_anc.1_annotated_tree.pdf	450	23	0	0	0	0	0	0	12	0					106										0.000388	2.3e-05	0.000628	0.0716	0.0622	0.5493	0.0003	0.0031	0.0316	0.0087	0.002	0.1771	0.1653	0.0004	0	1	0	0
OG0011269	anc.1	SorSpe001756_OG0011269;SorSpe005983_OG0011269	FALSE	TRUE	SorSpe	vertical	Symbiodinium sp. clade C Y103	Symbiodiniaceae				second_sister	0.00462698	0.918104	2.0461	1	0	0	0		OG0011269_anc.1_annotated_tree.pdf	282	0	0	0	0	0	0	0	0	0	BETA-1,3-N-ACETYLGLUCOSAMINYLTRANSFERASE	Galactosyltransferase		Nucleotide-diphospho-sugar transferases	0										0.983773	0.998204	1.45e-05	0.00105	0.0001	0.0103	0.6301	0.0007	0.0001	0.05935	0.00055	0	0.29855	0.00025	1	4	0	0			N-acetyllactosaminide beta-1,3-N-acetylglucosaminyltransferase (EC 2.4.1.149); Glycoprotein-N-acetylgalactosamine 3-beta-galactosyltransferase (EC 2.4.1.122); fucose-specific beta-1,3-N-acetylglucosaminyltransferase (EC 2.4.1.-); globotriosylceramide beta-1,3-GalNAc transferase (EC 2.4.1.79); chondroitin synthase (beta-1,3-GlcUA and beta-1,4-GalNAc transferase (EC 2.4.1.175); chondroitin beta-1,3-glucuronyltransferase (EC 2.4.1.226); chondroitin beta-1,4-N-acetylgalactosaminyltransferase (EC 2.4.1.-); UDP-Gal: beta-galactosylxylosylprotein beta-1,3-galactosyltransferase (EC 2.4.1.134); UDP-GlcNAc: O-fucosylpeptide beta-1,3-N-acetylglucosaminyltransferase (EC 2.4.1.222)	Carbohydrate transport and metabolism
OG0011270	anc.4	MatSpe017288_OG0011270	FALSE	TRUE	MatSpe	vertical	Eukaryota	Eukaryota				second_sister	0	2.06504	2.11644	0	0	0	0		OG0011270_anc.4_annotated_tree.pdf	383	0	0	0	0	0	0	0	0	0	DEP DOMAIN PROTEIN;DEP DOMAIN-CONTAINING PROTEIN	Domain found in Dishevelled, Egl-10, and Pleckstrin (DEP)	Winged helix-like DNA-binding domain superfamily/Winged helix DNA-binding domain	"Winged helix" DNA-binding domain;Metallo-hydrolase/oxidoreductase	0	DEP domain profile	Domain found in Dishevelled, Egl-10, and Pleckstrin	DEP domain, named after Dishevelled, Egl-10, and Pleckstrin, where this domai...							0.001083	0.001569	0.011415	0.1445	0.1363	0.496	0.0097	0.1296	0.0159	0.0536	0.0194	0.0199	0.0441	0.0754	0	1	0	0
OG0011270	anc.2	LepVor081785_OG0011270;LepVor050935_OG0011270;LepVor066774_OG0011270	FALSE	TRUE	LepVor	vertical	Sar	Eukaryota				second_sister	0.674938	1.36451	0.690906	2	0	0	0		OG0011270_anc.2_annotated_tree.pdf	301	28	0	0	0	0	0	0	0	10	YALI0C07656P		Ribonuclease Z/Hydroxyacylglutathione hydrolase-like	Metallo-hydrolase/oxidoreductase	0										0.000534	0.000266	0.000387	0.1879	0.2233	0.4706	0.0107	0.0564	0.0578	0.0349	0.008	0.0472	0.045	0.0241	0	1	0	0
OG0011270	anc.1	PauChr007371_OG0011270;MatSpe028856_OG0011270;MatSpe042811_OG0011270;MatSpe046254_OG0011270	TRUE		Monadofilosa2	vertical	Sar	Sar				second_sister	1.98704	1.5241	2.03306	2	1	0	0		OG0011270_anc.1_annotated_tree.pdf	486	116	0	0	0	11.5	0	0	13.5	16.5		Domain found in Dishevelled, Egl-10, and Pleckstrin (DEP)	Winged helix-like DNA-binding domain superfamily/Winged helix DNA-binding domain	"Winged helix" DNA-binding domain;Metallo-hydrolase/oxidoreductase	10.5	DEP domain profile	Domain found in Dishevelled, Egl-10, and Pleckstrin	DEP domain, named after Dishevelled, Egl-10, and Pleckstrin, where this domai...							0.000641	1.95e-05	4.45e-05	0.0969	0.2454	0.51015	0.0056	0.01305	0.02255	0.01315	0.01245	0.00785	0.0157	0.0215	0	1	0	0
OG0011270	anc.3	PlaBraE3005856_OG0011270;PlaBraE3005857_OG0011270	TRUE		PlaBraE3	vertical	Sar	Sar				second_sister	0.107514	1.43562	1.36574	1	0	0	0		OG0011270_anc.3_annotated_tree.pdf	283	0	0	0	0	0	0	0	0	0				Metallo-hydrolase/oxidoreductase	0										0.441261	0.480884	0.0163445	0.09305	0.00725	0.2057	0.2891	0.07685	0.0072	0.12775	0.0184	0.0174	0.10645	0.14395	0.5	2.5	0	0
OG0011272	anc.2	SorSpe017418_OG0011272	FALSE	TRUE	SorSpe	vertical	Symbiodiniaceae	Symbiodiniaceae				second_sister	0	0.158617	0.349411	0	0	0	0.00362319		OG0011272_anc.2_annotated_tree.pdf	390	0	0	0	0	0	0	0	0	0		Glycosyl transferase family 2			0										0.003553	0.000226	0.001116	0.0754	0.1249	0.5494	0.009	0.0951	0.0081	0.005	0.1293	0.0028	0.0139	0.0623	0	1	0	0		unknown;unknown		Function unknown	Glycosyltransferase-like
OG0011274	anc.5	BigLonCCMP242004435_OG0011274	FALSE	TRUE	BigLonCCMP242	vertical	Eukaryota	mix				second_sister	0	1.54309	2.2358	0	0	0	0.00282841		OG0011274_anc.5_annotated_tree.pdf	404	24	0	0	0	0	0	0	0	0	RAN GTPASE-ACTIVATING PROTEIN 1	Leucine Rich repeat	Ribonuclease Inhibitor	RNI-like	0		Leucine rich repeat, ribonuclease inhibitor type								0.003401	0.000595	0.000448	0.1579	0.1294	0.3551	0.0508	0.1146	0.0459	0.0054	0.0872	0.0033	0.0121	0.1963	0	1	0	0		interleukin-8 biosynthetic process;interleukin-8 biosynthetic process;interleukin-8 biosynthetic process;interleukin-8 biosynthetic process;no_consensus_NOG;interleukin-8 biosynthetic process;interleukin-8 biosynthetic process;no_consensus_NOG		Function unknown	Mortierella verticillata NRRL 6337	NLRC3	GO:0001775;GO:0001817;GO:0001818;GO:0002237;GO:0002376;GO:0002682;GO:0002683;GO:0003674;GO:0005488;GO:0005515;GO:0005575;GO:0005622;GO:0005623;GO:0005737;GO:0005815;GO:0005829;GO:0005856;GO:0006355;GO:0007154;GO:0007165;GO:0007249;GO:0008150;GO:0008285;GO:0009605;GO:0009607;GO:0009617;GO:0009889;GO:0009966;GO:0009968;GO:0009987;GO:0010033;GO:0010468;GO:0010556;GO:0010646;GO:0010648;GO:0014066;GO:0014067;GO:0015630;GO:0019219;GO:0019222;GO:0023051;GO:0023052;GO:0023057;GO:0031323;GO:0031326;GO:0031333;GO:0031347;GO:0031348;GO:0031396;GO:0031399;GO:0032088;GO:0032101;GO:0032102;GO:0032268;GO:0032479;GO:0032480;GO:0032496;GO:0032647;GO:0032648;GO:0032651;GO:0032652;GO:0032655;GO:0032675;GO:0032680;GO:0032687;GO:0032688;GO:0032691;GO:0032692;GO:0032695;GO:0032715;GO:0032720;GO:0033993;GO:0035556;GO:0036312;GO:0042110;GO:0042127;GO:0042221;GO:0043122;GO:0043124;GO:0043207;GO:0043226;GO:0043228;GO:0043229;GO:0043232;GO:0043254;GO:0043433;GO:0043548;GO:0044087;GO:0044092;GO:0044422;GO:0044424;GO:0044430;GO:0044444;GO:0044446;GO:0044464;GO:0045088;GO:0045321;GO:0045824;GO:0046649;GO:0048145;GO:0048147;GO:0048471;GO:0048519;GO:0048523;GO:0048583;GO:0048585;GO:0050678;GO:0050680;GO:0050727;GO:0050728;GO:0050776;GO:0050777;GO:0050789;GO:0050794;GO:0050896;GO:0051090;GO:0051128;GO:0051129;GO:0051171;GO:0051239;GO:0051241;GO:0051246;GO:0051252;GO:0051704;GO:0051707;GO:0051716;GO:0060255;GO:0065007;GO:0065009;GO:0080090;GO:0080134;GO:1900015;GO:1900016;GO:1900225;GO:1900226;GO:1901222;GO:1901223;GO:1901700;GO:1902531;GO:1902532;GO:1903320;GO:1903506;GO:1903555;GO:1903556;GO:2000112;GO:2001141
OG0011274	anc.4	PauChr003302_OG0011274	FALSE	TRUE	PauChr	vertical	Sar	Sar				second_sister	0	1.13952	1.23233	0	0	0	0.00282841		OG0011274_anc.4_annotated_tree.pdf	530	0	0	0	0	0	0	0	0	0	YNEIN REGULATORY COMPLEX SUBUNIT 5	Leucine Rich repeat	Ribonuclease Inhibitor	RNI-like	0		Leucine rich repeat, ribonuclease inhibitor type								0.000593	5e-05	5e-06	0.0383	0.0168	0.5508	0.0013	0.0128	0.0038	0.002	0.0137	0.0006	0.006	0.3922	0	1	0	0		interleukin-8 biosynthetic process;interleukin-8 biosynthetic process;interleukin-8 biosynthetic process;no_consensus_NOG;interleukin-8 biosynthetic process;interleukin-8 biosynthetic process		RNA processing and modification	Leucine Rich repeat
OG0011274	anc.1	LapGus032127_OG0011274;LapGus032151_OG0011274;LapGus032149_OG0011274;LapGus032146_OG0011274;LapGus032158_OG0011274;LapGus032133_OG0011274;LapGus032138_OG0011274;LapGus032144_OG0011274	FALSE	TRUE	LapGus	vertical	Eukaryota	mix				second_sister	0.0124705	1.10884	0.933494	7	0	0	0.00282841		OG0011274_anc.1_annotated_tree.pdf	816.5	45.5	0	0	0	0	0	0	0	7.5	NACHT, LRR AND CARD DOMAINS-CONTAINING;LEUCINE-RICH REPEAT-CONTAINING PROTEIN AAC1	Serine hydrolase (FSH1);Leucine Rich repeat	alpha/beta hydrolase;Ribonuclease Inhibitor	RNI-like;alpha/beta-Hydrolases	42		Leucine rich repeat, ribonuclease inhibitor type								0.0011115	4.35e-05	0.0031595	0.1569	0.1553	0.3032	0.01075	0.0907	0.03545	0.00615	0.0138	0.0101	0.00695	0.0488	0	1	0	0		interleukin-8 biosynthetic process;interleukin-8 biosynthetic process;interleukin-8 biosynthetic process;interleukin-8 biosynthetic process;no_consensus_NOG;interleukin-8 biosynthetic process;interleukin-8 biosynthetic process;no_consensus_NOG		RNA processing and modification;Signal transduction mechanisms	Mortierella verticillata NRRL 6337
OG0011274	anc.2	SorSpe012123_OG0011274;SorSpe025591_OG0011274	FALSE	TRUE	SorSpe	vertical	Symbiodinium goreaui	Dinophyceae				second_sister	2.2796e-06	0.0488511	0.830876	1	0	0	0.00282841		OG0011274_anc.2_annotated_tree.pdf	663.5	0	0	0	0	0	0	0	0	0		Leucine Rich repeat	Ribonuclease Inhibitor	RNI-like	14		Leucine rich repeat, ribonuclease inhibitor type								0.0921525	0.052858	0.0005825	0.1257	0.0469	0.4496	0.0328	0.05875	0.024	0.1336	0.02865	0.0378	0.0804	0.10745	0	1	0	0		interleukin-8 biosynthetic process;interleukin-8 biosynthetic process;no_consensus_NOG;interleukin-8 biosynthetic process;interleukin-8 biosynthetic process;no_consensus_NOG		RNA processing and modification	Leucine Rich repeat
OG0011276	anc.1	RosSpe014585_OG0011276;MatSpe027682_OG0011276;MatSpe035554_OG0011276	TRUE		Rhizaria	vertical	Alveolata	Sar				second_sister	1.59164	1.47588	1.69181	1	11	0	0		OG0011276_anc.1_annotated_tree.pdf	588	0	0	0	0	0	0	0	0	0			Sodium/glucose cotransporter		0	Sodium:solute symporter family profile									0.098633	0.012424	0.001427	0.8466	0	0	0.0003	0.0051	0.6531	0.0583	0.0003	0.0395	0.2417	0.0006	0	12	11	10
OG0011279	anc.2	SorSpe013978_OG0011279	FALSE	TRUE	SorSpe	vertical	Symbiodiniaceae	Symbiodiniaceae				second_sister	0	0.0526564	0.100972	0	0	0	0		OG0011279_anc.2_annotated_tree.pdf	214	0	0	0	0	0	0	0	0	0	BIFUNCTIONAL TH2 PROTEIN;SI:CH1073-67J19.1-RELATED	TENA/THI-4/PQQC family	Heme oxygenase-like	Heme oxygenase-like	0			TenA_E proteins similar to Streptococcus pneumoniae Spr0628 and Saccharomyces cerevisiae S288C PET18						Protein Pet18p	0.000829	0.000333	0.000343	0.2248	0.2629	0.3022	0.0045	0.0194	0.0124	0.2079	0.0011	0.1138	0.0701	0.0056	0	1	0	0				Transcription	TENA/THI-4/PQQC family
OG0011280	anc.2	PauChr012792_OG0011280	FALSE	TRUE	PauChr	vertical	Sar	Sar				second_sister	0	2.71481	3.53602	0	0	0	0		OG0011280_anc.2_annotated_tree.pdf	362	0	0	0	0	0	0	0	0	0					0										0.225925	0.220137	0.002404	0.9849	0	0	0	0.0017	0.329	0.5197	0.0002	0.1199	0.0294	0.0001	1	12	8	9
OG0011283	anc.1	SorSpe018275_OG0011283;SpoSub007388_OG0011283;AmmSpe025862_OG0011283;GloSpeGF15020554_OG0011283;PlaBraE3007912_OG0011283;PlaBraE3007915_OG0011283	TRUE		Rhizaria	vertical	Sar	Eukaryota				second_sister	4.46549	3.67696	4.81343	1	9	0	0.00398274		OG0011283_anc.1_annotated_tree.pdf	491	25.5	0	0	0	0	0	0	0	0		Dynamin family	P-loop containing nucleotide triphosphate hydrolases	P-loop containing nucleoside triphosphate hydrolases	21					DYNAMIN					0.0013575	0.0001255	0.0002035	0.0632	0.24225	0.5738	0.0015	0.0049	0.03195	0.01085	0.00415	0.02985	0.0209	0.0173	0	1	0	0		mitochondrial fission		Intracellular trafficking, secretion, and vesicular transport	Belongs to the TRAFAC class dynamin-like GTPase superfamily. Dynamin Fzo YdjA family
OG0011284	anc.3	AurSolAF21013894_OG0011284	FALSE	TRUE	AurSolAF21	vertical	Eukaryota	Eukaryota				second_sister	0	1.73391	1.5442	0	0	0	0		OG0011284_anc.3_annotated_tree.pdf	147	0	0	0	0	0	0	0	0	0	BIOSYNTHESIS MONOOXYGENASE, PUTATIVE (AFU_ORTHOLOGUE AFUA_1G12025)-RELATED	Antibiotic biosynthesis monooxygenase	G3DSA:3.30.70.100	Dimeric alpha+beta barrel	0	ABM domain profile									0.037085	0.092082	0.604918	0.4893	0.0013	0.0969	0.0434	0.5967	0.0034	0.058	0.1557	0.0013	0.0222	0.0211	0	2	1	1
OG0011284	anc.2	LotGloLEX01009155_OG0011284	FALSE	TRUE	LotGloLEX01	vertical	Sar	Eukaryota				second_sister	0	2.51305	1.79143	0	0	0	0		OG0011284_anc.2_annotated_tree.pdf	236	0	0	0	0	0	0	0	0	0		Antibiotic biosynthesis monooxygenase	G3DSA:3.30.70.100	Dimeric alpha+beta barrel	0	ABM domain profile									0.00113	1.1e-05	1.4e-05	0.1039	0.1493	0.5956	0.0069	0.0357	0.0622	0.0255	0.0066	0.0134	0.0157	0.0891	0	1	0	0
OG0011284	anc.1	ChlRep024894_OG0011284;BigLonCCMP242003025_OG0011284;BigNatCCMP2755007686_OG0011284	TRUE		Chlorarachniophyceae2	vertical	Sar					first_sister	1.18426	2.73307		0	1	0	0		OG0011284_anc.1_annotated_tree.pdf	149	0	0	0	0	0	0	0	0	0			G3DSA:3.30.70.100	Dimeric alpha+beta barrel	0	ABM domain profile									0.002453	0.000274	4.6e-05	0.1358	0.0027	0.0186	0.0206	0.0442	0.0292	0.0528	0.0118	0.0212	0.0886	0.0005	0	2	0	0
OG0011286	anc.5	ElpMar000225_OG0011286	FALSE	TRUE	ElpMar	vertical	Eukaryota	Eukaryota				second_sister	0	2.82808	2.21217	0	0	0	0.0042508		OG0011286_anc.5_annotated_tree.pdf	407	0	0	0	0	0	0	0	0	0		Cupin-like domain	Cupin	Clavaminate synthase-like	0	JmjC domain profile									0.002302	0.000473	0.000409	0.5565	0.0089	0.0684	0.1084	0.0614	0.0175	0.4737	0.0012	0.1362	0.099	0.0252	0	1	0	0	REFSEQ JmjC domain protein	peptidyl-arginine hydroxylation		Lipid transport and metabolism;Secondary metabolites biosynthesis, transport, and catabolism	tRNAPhe (7-(3-amino-3-carboxypropyl)wyosine37-C2)-hydroxylase activity			Peptide-aspartate beta-dioxygenase;Hypoxia-inducible factor-asparagine dioxygenase	ko:K00476;ko:K18055;ko:K21866					ko00000;ko01000;ko02000	1.A.1.23
OG0011286	anc.2	ParGloRCC365005942_OG0011286;PauChr016985_OG0011286;ChlRep013177_OG0011286;LotGloLEX01001789_OG0011286;Lot_CCMP622015483_OG0011286;BigLonCCMP242000601_OG0011286;BigNatCCMP2755017612_OG0011286;NorSphBC52005184_OG0011286	TRUE		Cercozoa1	vertical	mix	Eukaryota				second_sister	1.83009	3.28065	3.22408	0	4	0.111111	0.0042508		OG0011286_anc.2_annotated_tree.pdf	358	0	0	0	0	0	0	0	0	0		Cupin-like domain	Cupin	Clavaminate synthase-like	0	JmjC domain profile									0.0193145	0.0978705	0.000415	0.47385	0.00685	0.07505	0.0252	0.06185	0.0148	0.12915	0.02615	0.0083	0.03665	0.0594	0	1.5	0	0	REFSEQ JmjC domain protein	peptidyl-arginine hydroxylation
OG0011286	anc.3	Gym_CCMP2014000342_OG0011286;Gym_CCMP2014011902_OG0011286	FALSE	TRUE	Gym_CCMP2014	vertical	UBA4096	Sar				second_sister	2.9062e-06	1.85984	1.522	1	0	0	0.0042508		OG0011286_anc.3_annotated_tree.pdf	229	0	0	0	0	0	0	0	0	0		Cupin-like domain	Cupin	Clavaminate synthase-like	0	JmjC domain profile									0.0037645	0.0025465	0.117558	0.17115	0.0093	0.34945	0.0132	0.47635	0.0014	0.00715	0.07205	0.0011	0.0113	0.0587	0	1	0	0		peptidyl-arginine hydroxylation
OG0011294	anc.2	PauChr006800_OG0011294;RetFil019511_OG0011294;StiZan013727_OG0011294;LotAmoCCMP2058013957_OG0011294;Gym_CCMP2014002818_OG0011294;ChlRep009057_OG0011294;ChlRep009306_OG0011294;BigLonCCMP242004459_OG0011294;BigNatCCMP2755021583_OG0011294;LotGloLEX01012019_OG0011294;Lot_CCMP622005507_OG0011294	TRUE		Rhizaria	vertical	Sar	Eukaryota				second_sister	1.00875	3.0206	3.36835	1	8	0	0		OG0011294_anc.2_annotated_tree.pdf	385	0	0	0	0	0	0	0	0	0			P-loop containing nucleotide triphosphate hydrolases	P-loop containing nucleoside triphosphate hydrolases	0										0.002361	0.000474	0.003099	0.3598	0.1046	0.0896	0.0007	0.0808	0.0128	0.0326	0.001	0.0076	0.0014	0.0139	0	1	0	0
OG0011295	anc.2	MatSpe033624_OG0011295;Gym_CCMP2014002821_OG0011295;Gym_CCMP2014014064_OG0011295;MatSpe015308_OG0011295;MatSpe013686_OG0011295;MatSpe001793_OG0011295;MatSpe005586_OG0011295;MatSpe020419_OG0011295;MatSpe014721_OG0011295;MatSpe020681_OG0011295;MatSpe006916_OG0011295;MatSpe014726_OG0011295;MatSpe040733_OG0011295	TRUE		Cercozoa1	vertical	Sar	Eukaryota				second_sister	2.70919	2.25195	3.6194	11	8	0	0		OG0011295_anc.2_annotated_tree.pdf	345	0	0	0	0	0	0	0	0	0	ACTIVATOR OF C KINASE PROTEIN 1-RELATED	Sel1 repeat	Tetratricopeptide repeat domain;FAD/NAD(P)-binding domain	FAD/NAD(P)-binding domain;HCP-like	43		Sel1-like repeats.			RNGMNOXGNASE					0.001141	8.3e-05	0.000201	0.1607	0.1039	0.3732	0.0066	0.0818	0.0213	0.0039	0.03	0.0021	0.0074	0.0997	0	1	0	0
OG0011295	anc.3	PauChr008074_OG0011295	FALSE	TRUE	PauChr	vertical	Eukaryota	Eukaryota				second_sister	0	2.96449	2.86288	0	0	0	0		OG0011295_anc.3_annotated_tree.pdf	478	0	0	0	0	0	0	0	0	0			FAD/NAD(P)-binding domain	FAD/NAD(P)-binding domain	0										0.007859	0.033977	0.210161	0.313	0.0141	0.0683	0.0141	0.4493	0.005	0.0043	0.2317	0.0008	0.0047	0.2078	0	1	0	0
OG0011300	anc.4	BigNatCCMP2755002363_OG0011300	TRUE		BigNatCCMP2755	vertical	Eimeriidae	Eimeriorina				second_sister	0	3.98076	4.86874	0	0	0	0		OG0011300_anc.4_annotated_tree.pdf	218	0	0	0	0	0	0	0	0	0					0										0.993591	0.999319	4e-06	0.0005	0.0002	0.001	0.9911	0.0002	0.0006	0.0027	0	0.0004	0.0039	0	1	4	0	1
OG0011303	anc.1	SorSpe013272_OG0011303;SorSpe026178_OG0011303	FALSE	TRUE	SorSpe	vertical	Symbiodiniaceae	Symbiodiniaceae				second_sister	0.013352	0.523264	0.689839	1	0	0	0		OG0011303_anc.1_annotated_tree.pdf	282.5	12	0	0	0	0	0	0	0	0		Late embryogenesis abundant protein			0										0.0298615	0.0229865	4.35e-05	0.62625	0.00265	0.01	0.0665	0.0311	0.36585	0.19335	0.0065	0.0311	0.28865	0.0042	0	2	1	1				Function unknown	Late embryogenesis abundant protein
OG0011312	anc.7	AboPro002122_OG0011312	FALSE	TRUE	AboPro	vertical	Eukaryota	Eukaryota				second_sister	0	2.82728	1.90611	0	0	0	0		OG0011312_anc.7_annotated_tree.pdf	133	22	0	0	0	0	0	0	11	0		Domain of unknown function (DUF4505)			0										0.001651	8.2e-05	0.000282	0.0863	0.4182	0.4798	0.0079	0.0328	0.0132	0.0088	0.0084	0.0052	0.0124	0.0133	0	1	0	0				Function unknown	Chromosome 8 open reading frame 82	C8orf82	GO:0006950;GO:0008150;GO:0009611;GO:0042060;GO:0050896
OG0011312	anc.5	RetFil022317_OG0011312;PauChr017125_OG0011312	TRUE		Rhizaria	vertical	Incisomonas marina	Eukaryota				second_sister	4.14401	1.66095	2.55951	0	7	0	0		OG0011312_anc.5_annotated_tree.pdf	212	0	0	0	0	0	0	0	0	0	UPF0598 PROTEIN C8ORF82	Domain of unknown function (DUF4505)			0										0.0014435	0.000248	0.002487	0.4219	0.45865	0.1355	0.00665	0.0718	0.02165	0.21825	0.00195	0.04535	0.02525	0.015	0	1.5	0.5	0.5				Function unknown
OG0011312	anc.3	LepVor095481_OG0011312;LapGus067937_OG0011312;MatSpe026607_OG0011312;AmmSpe010902_OG0011312;GloSpeGF15005436_OG0011312	TRUE		Rhizaria	vertical	Eukaryota	Sar				second_sister	1.88887	1.85709	2.20533	0	12	0.166667	0		OG0011312_anc.3_annotated_tree.pdf	191	0	0	0	0	0	0	0	0	0	UPF0598 PROTEIN C8ORF82	Domain of unknown function (DUF4505)			0										0.001189	0.000478	0.002511	0.0783	0.3027	0.2426	0.0087	0.2946	0.0094	0.0117	0.001	0.0059	0.0131	0.0061	0	1	0	0				Function unknown	Domain of unknown function (DUF4505);protein.. Source PGD
OG0011313	anc.1	ChlRep024518_OG0011313;Lot_CCMP622009946_OG0011313;StiZan000389_OG0011313;LapGus099267_OG0011313;LapGus099272_OG0011313	TRUE		Rhizaria	vertical	Sar	Sar				second_sister	1.72354	2.55768	2.15175	1	7	0.166667	0		OG0011313_anc.1_annotated_tree.pdf	145	0	0	0	0	0	0	0	0	0					0										0.00166	0.005032	0.000247	0.0305	0.1665	0.5666	0.0026	0.008	0.0017	0.0029	0.059	0.0009	0.0724	0.0014	0	1	0	0
OG0011313	anc.4	AboPro007271_OG0011313	FALSE	TRUE	AboPro	vertical	Sar					first_sister	0	2.54404		0	0	0	0		OG0011313_anc.4_annotated_tree.pdf	112	0	0	0	0	0	0	0	0	0					0										0.500197	0.830782	0.041393	0.0747	0.0178	0.087	0.3169	0.1016	0.0054	0.0818	0.0495	0.0171	0.316	0.0069	0	2	1	1
OG0011313	anc.3	LapGus072800_OG0011313	FALSE	TRUE	LapGus	vertical	Sar	Eukaryota				second_sister	0	2.40839	0.926573	0	0	0	0		OG0011313_anc.3_annotated_tree.pdf	129	0	0	0	0	0	0	0	0	0					0										0.004591	0.000688	1.2e-05	0.0056	0.0859	0.7553	0.002	0.0022	0.0005	0.0018	0.0168	0.0009	0.1322	0.0023	0	1	0	0
OG0011317	anc.1	SorSpe012618_OG0011317	FALSE	TRUE	SorSpe	vertical	Symbiodiniaceae	Symbiodiniaceae				second_sister	0	0.12258	0.561777	0	0	0	0		OG0011317_anc.1_annotated_tree.pdf	414	0	0	0	0	0	0	0	0	0		Rab-GTPase-TBC domain	putative rabgap domain of human tbc1 domain family member 14 like domains	Ypt/Rab-GAP domain of gyp1p	0	TBC/rab GAP domain profile									0.003269	0.00824	0.191656	0.5945	0.0992	0.0451	0.0001	0.8128	0.0039	0.0002	0.0004	0.0002	0	0.0379	0	1	0	0				Energy production and conversion	activation of GTPase activity			Non-specific serine/threonine protein kinase	ko:K04728;ko:K20165	ko01524;ko03440;ko04064;ko04068;ko04110;ko04115;ko04210;ko04214;ko04218;ko05165;ko05166;ko05202;ko05206;map01524;map03440;map04064;map04068;map04110;map04115;map04210;map04214;map04218;map05165;map05166;map05202;map05206	M00295;M00691			ko00000;ko00001;ko00002;ko01000;ko01001;ko03032;ko03400;ko04131
OG0011318	anc.1	GutVulBF0784002043_OG0011318;AurSolAF21006022_OG0011318;MatSpe010843_OG0011318;MatSpe022507_OG0011318	TRUE		Monadofilosa	vertical	Eukaryota	Sar				second_sister	3.7958	1.61409	1.71312	1	3	0	0		OG0011318_anc.1_annotated_tree.pdf	167	0	0	0	0	0	0	0	0	0		Ribonuclease H2 non-catalytic subunit (Ylr154p-like)	G3DSA:3.30.200.130		0			Ribonuclease H2-C is a subunit of the eukaryotic RNase H complex which cleaves RNA-DNA hybrids							0.005486	0.019179	0.0018885	0.1106	0.1871	0.16075	0.26115	0.15365	0.02545	0.0094	0.0178	0.0078	0.03905	0.00805	0	1	0	0				Function unknown	Ribonuclease H2 non-catalytic subunit (Ylr154p-like)		GO:0005575;GO:0005622;GO:0005623;GO:0006139;GO:0006401;GO:0006725;GO:0006807;GO:0008150;GO:0008152;GO:0009056;GO:0009057;GO:0009987;GO:0016070;GO:0019439;GO:0032299;GO:0032991;GO:0034641;GO:0034655;GO:0043170;GO:0044237;GO:0044238;GO:0044248;GO:0044260;GO:0044265;GO:0044270;GO:0044424;GO:0044464;GO:0046483;GO:0046700;GO:0071704;GO:0090304;GO:1901360;GO:1901361;GO:1901575		ko:K10745	ko03030;map03030				ko00000;ko00001;ko03032
OG0011318	anc.4	AmmSpe000227_OG0011318	FALSE	TRUE	AmmSpe	vertical	Nephromyces sp. ex Molgula occidentalis	Sar				second_sister	0	1.01751	1.97913	0	0	0	0		OG0011318_anc.4_annotated_tree.pdf	178	33	0	0	0	0	0	0	0	12	OS02G0168900 PROTEIN	Ribonuclease H2 non-catalytic subunit (Ylr154p-like)	G3DSA:3.30.200.130		0			Ribonuclease H2-C is a subunit of the eukaryotic RNase H complex which cleaves RNA-DNA hybrids							0.00261	0.000152	0.000129	0.1288	0.4757	0.2581	0.0093	0.0449	0.0218	0.0121	0.1452	0.0097	0.0136	0.0095	0	1	0	0				Function unknown	Ribonuclease H2 non-catalytic subunit (Ylr154p-like)				ko:K10745	ko03030;map03030				ko00000;ko00001;ko03032
OG0011318	anc.6	SpoSub008836_OG0011318	FALSE	TRUE	SpoSub	vertical	Beta vulgaris subsp. vulgaris	Eukaryota				second_sister	0	0.872637	1.68832	0	0	0	0		OG0011318_anc.6_annotated_tree.pdf	152	0	0	0	0	0	0	0	0	0	OS02G0168900 PROTEIN	Ribonuclease H2 non-catalytic subunit (Ylr154p-like)	G3DSA:3.30.200.130		0			Ribonuclease H2-C is a subunit of the eukaryotic RNase H complex which cleaves RNA-DNA hybrids							0.071016	0.465206	0.002648	0.1349	0.0798	0.1192	0.4944	0.1201	0.0229	0.0083	0.1203	0.0066	0.0238	0.0046	1	4	0	0				Function unknown	RNA catabolic process	RNASEH2C	GO:0005575;GO:0005622;GO:0005623;GO:0006139;GO:0006401;GO:0006725;GO:0006807;GO:0008150;GO:0008152;GO:0009056;GO:0009057;GO:0009987;GO:0016070;GO:0019439;GO:0032299;GO:0032991;GO:0034641;GO:0034655;GO:0043170;GO:0044237;GO:0044238;GO:0044248;GO:0044260;GO:0044265;GO:0044270;GO:0044424;GO:0044464;GO:0046483;GO:0046700;GO:0071704;GO:0090304;GO:1901360;GO:1901361;GO:1901575		ko:K10745	ko03030;map03030				ko00000;ko00001;ko03032
OG0011318	anc.5	LepVor092361_OG0011318	FALSE	TRUE	LepVor	vertical	Basidiomycota	Eukaryota				second_sister	0	1.64334	2.28973	0	0	0	0		OG0011318_anc.5_annotated_tree.pdf	210	53	0	0	0	10	11	0	0	12	OS02G0168900 PROTEIN	Ribonuclease H2 non-catalytic subunit (Ylr154p-like)	G3DSA:3.30.200.130		21			Ribonuclease H2-C is a subunit of the eukaryotic RNase H complex which cleaves RNA-DNA hybrids							0.001015	0	0	0.0497	0.7621	0.1061	0.0375	0.0364	0.0223	0.0106	0.0027	0.0116	0.0105	0.0002	0	1	0	0				Function unknown	Ribonuclease H2 non-catalytic subunit (Ylr154p-like)
OG0011319	anc.1	AurSolAF21019120_OG0011319;BreSpeRG2016a011381_OG0011319;PlaBraE3004378_OG0011319;LepVor071946_OG0011319	TRUE		Cercozoa	vertical	Sar	mix				second_sister	1.02574	2.02692	1.91586	0	6	0	0.000179083		OG0011319_anc.1_annotated_tree.pdf	287.5	0	0	0	0	0	0	0	0	0	S-METHYL-5'-THIOADENOSINE PHOSPHORYLASE;S-METHYL-5'-THIOADENOSINE PHOSPHORYLASE	Phosphorylase superfamily	Nucleoside phosphorylase domain	Purine and uridine phosphorylases	0			5'-deoxy-5'-methylthioadenosine phosphorylases (MTAP) similar to Sulfolobus solfataricus MTAPII and Pseudomonas aeruginosa PAO1 5'-methylthioinosine phosphorylase (MTIP)							0.0328705	0.0671765	0.0152095	0.31435	0.012	0.22965	0.0277	0.1953	0.0058	0.0167	0.1599	0.0011	0.0352	0.2202	0	1	0	0.5				Nucleotide transport and metabolism	S-methyl-5-thioadenosine phosphorylase activity			S-adenosylhomocysteine deaminase;S-methyl-5'-thioadenosine deaminase	ko:K12960	ko00270;ko01100;map00270;map01100		R09660	RC00477	ko00000;ko00001;ko01000
OG0011321	anc.1	LepVor068297_OG0011321	FALSE	TRUE	LepVor	vertical	Heterotrichida	Sar				second_sister	0	1.97282	3.02417	0	0	0	0		OG0011321_anc.1_annotated_tree.pdf	187	0	0	0	0	0	0	0	0	0	RADIAL SPOKE HEAD 1 HOMOLOG;RADIAL SPOKE HEAD 1 HOMOLOG	MORN repeat	Histone H3 K4-specific methyltransferase SET7/9 N-terminal domain	Histone H3 K4-specific methyltransferase SET7/9 N-terminal domain	0		Possible plasma membrane-binding motif in junctophilins, PIP-5-kinases and protein kinases.								0.000972	0.001011	7.3e-05	0.027	0.0185	0.1789	0.4009	0.0481	0.0092	0.0122	0.0467	0.004	0.2717	0.0097	0	1	0	0		MORN repeat;MORN repeat;MORN repeat;MORN repeat;MORN repeat;no_consensus_NOG;MORN repeat		Carbohydrate transport and metabolism	protein serine/threonine kinase activity				ko:K20178	ko04138;map04138				ko00000;ko00001;ko04131
OG0011322	anc.1	GutVulBF0784010044_OG0011322;PauChr017688_OG0011322	TRUE		Monadofilosa	vertical	Eukaryota	Sar				second_sister	2.38321	3.69025	4.14464	0	2	0	0		OG0011322_anc.1_annotated_tree.pdf	450.5	16.5	0	0	0	9	0	0	0	0					0										0.0072105	0.002386	0.0002805	0.97085	0.00165	0.0019	0	0.07905	0.22525	0.51185	0.00095	0.04495	0.03665	0.09785	0	7.5	6.5	5
OG0011322	anc.2	PauChr006318_OG0011322;MatSpe021427_OG0011322;MatSpe043983_OG0011322	TRUE		Monadofilosa2	vertical	Sar	Eukaryota				second_sister	2.83131	3.32279	2.74864	1	1	0	0		OG0011322_anc.2_annotated_tree.pdf	330	136	0	11	0	31	0	0	18	29	HVA22-LIKE PROTEINS	TB2/DP1, HVA22 family			0										0.136655	0.151787	0.014735	0.9301	0.0337	0.0062	0.0151	0.1124	0.2113	0.4981	0.0027	0.0302	0.0032	0.0897	0	3	2	2				Function unknown	HVA22 family;TB2/DP1
OG0011326	anc.1	PauChr004198_OG0011326	FALSE	TRUE	PauChr	vertical	Ochrophyta	Ochrophyta				second_sister	0	0.977798	1.19205	0	0	0	0		OG0011326_anc.1_annotated_tree.pdf	597	0	0	0	0	0	0	0	0	0	GLUCAN ENDO-1,6-BETA-GLUCOSIDASE B		Glycosidases	(Trans)glycosidases	0										0.838898	0.996012	0.000135	0.9758	0	0	0.008	0.001	0.9438	0.037	0	0.0006	0.0094	0.0001	1	5	1	1
OG0011329	anc.1	SorSpe016379_OG0011329;SorSpe016451_OG0011329	FALSE	TRUE	SorSpe	vertical	Dinophyceae	Dinophyceae				second_sister	0.0392737	1.23855	1.839	1	0	0	0		OG0011329_anc.1_annotated_tree.pdf	59	27.5	0	0	0	0	0	0	6	6					0										0.001926	0.0043185	0.047857	0.38565	0.1021	0.269	0.0993	0.23275	0.0675	0.03355	0.0641	0.0185	0.0986	0.0146	0	1	0	0
OG0011330	anc.1	SorSpe009799_OG0011330	FALSE	TRUE	SorSpe	vertical	Dinophyceae					first_sister	0	2.70536		0	0	0	0		OG0011330_anc.1_annotated_tree.pdf	238	25	0	0	0	0	0	14	0	0			MFS general substrate transporter like domains	MFS general substrate transporter	0										0.001597	3e-06	0	0.773	0.0009	0.0038	0.0003	0.003	0.6007	0.0898	0.0011	0.0302	0.2653	0.005	0	5	4	3
OG0011333	anc.2	PauChr001620_OG0011333;ParGloRCC365013809_OG0011333;LotGloLEX01007685_OG0011333;LotGloLEX01015577_OG0011333;LotAmoCCMP2058015764_OG0011333;LotAmoCCMP2058015854_OG0011333	TRUE		Cercozoa1	vertical	Sar	Sar				second_sister	1.24063	0.777733	1.02139	3	9	0	0		OG0011333_anc.2_annotated_tree.pdf	563.5	0	0	0	0	0	0	0	0	0	ACETATE COA-TRANSFERASE YDIF;ACETATE COA-TRANSFERASE YDIF	Coenzyme A transferase	EF-hand;Glutaconate Coenzyme A-transferase	NagB/RpiA/CoA transferase-like;EF-hand	0	EF-hand calcium-binding domain profile	Coenzyme A transferase		EF-hand calcium-binding domain						0.0014945	0.0003895	0.0014775	0.028	0.01005	0.60215	0.0066	0.0284	0.0034	0.00225	0.04025	0.00015	0.0245	0.19765	0	1	0	0				Lipid transport and metabolism	3-oxoacid CoA-transferase activity
OG0011335	anc.1	Lot_CCMP622015845_OG0011335;LotAmoCCMP2058005382_OG0011335;Lot_CCMP622015328_OG0011335;BigLonCCMP242014102_OG0011335;BigNatCCMP2755015225_OG0011335	TRUE		Reticulofilosa	vertical	Eukaryota	mix				second_sister	0.729541	3.47208	2.63523	1	5	0	0		OG0011335_anc.1_annotated_tree.pdf	240	0	0	0	0	0	0	0	0	0					0										0.001836	0.004313	0.000261	0.5434	0.0047	0.0049	0.1601	0.0068	0.1052	0.2555	0.0012	0.0355	0.0963	0.0013	0	2	1	1
OG0011337	anc.2	SorSpe028355_OG0011337	FALSE	TRUE	SorSpe	vertical	Symbiodiniaceae	Dinophyceae				second_sister	0	0.411549	2.12845	0	0	0	0		OG0011337_anc.2_annotated_tree.pdf	133	0	0	0	0	0	0	0	0	0			Ankyrin repeat-containing domain	Ankyrin repeat	0	Ankyrin repeat profile;Ankyrin repeat region circular profile									0.000576	0.000864	0.000845	0.0773	0.0733	0.6315	0.01	0.0428	0.0219	0.0088	0.0729	0.012	0.1131	0.0137	0	1	0	0		no_consensus_NOG		Function unknown	ankyrin repeats			RING-type E3 ubiquitin transferase	ko:K22377					ko00000;ko01000;ko04121
OG0011352	anc.2	AmmSpe017172_OG0011352;ElpMar004502_OG0011352;LepVor059764_OG0011352;RetFil024863_OG0011352	TRUE		Rhizaria	vertical	Sar	Sar				second_sister	2.31244	2.1577	1.81521	0	8	0	0		OG0011352_anc.2_annotated_tree.pdf	203	0	0	0	0	0	0	0	0	0					0										0.0030135	0.000472	0.004843	0.20695	0.2425	0.2495	0.0512	0.2098	0.01235	0.01265	0.00495	0.00735	0.0167	0.0355	0	1	0	0
OG0011352	anc.1	SorSpe026836_OG0011352;SorSpe010149_OG0011352;SorSpe026765_OG0011352	FALSE	TRUE	SorSpe	vertical	Sar	Sar				second_sister	2e-06	2.73995	0.107074	2	0	0	0		OG0011352_anc.1_annotated_tree.pdf	315	0	0	0	0	0	0	0	0	0					0										0.022362	0.003109	0.923202	0.3576	0.0004	0.0029	0.0005	0.1896	0.0004	0.0006	0.7969	0	0.001	0.0012	0	1	0	0
OG0011354	anc.1	PauChr011980_OG0011354	FALSE	TRUE	PauChr	vertical	Sar					first_sister	0	2.36803		0	0	0	0		OG0011354_anc.1_annotated_tree.pdf	227	53	0	0	0	53	0	0	0	0					0										0.004545	0.000786	3e-06	0.1685	0.5411	0.2857	0.0062	0.0051	0.1454	0.0003	0	0.0155	0.0005	0.0001	0	1	0	0
OG0011361	anc.1	ChlRep009743_OG0011361;Lot_CCMP622013992_OG0011361;LotGloLEX01015833_OG0011361;LotGloLEX01015841_OG0011361;Gym_CCMP2014005374_OG0011361;LotAmoCCMP2058005470_OG0011361;LotAmoCCMP2058018467_OG0011361;NorSphBC52013366_OG0011361;BigLonCCMP242015109_OG0011361;BigNatCCMP2755008657_OG0011361	TRUE		Reticulofilosa	vertical	Mamiellales	Eukaryota				second_sister	1.34544	2.21142	2.30234	2	1	0	0		OG0011361_anc.1_annotated_tree.pdf	241.5	33.5	0	0	0	0	0	0	0	0					0										0.829542	0.798767	0.0063945	0.8328	0.0035	0.00335	0.1144	0.208	0.05725	0.2121	0.0863	0.01025	0.01545	0.00685	1	4.5	1	0
OG0011367	anc.1	GloSpeGF15013471_OG0011367	FALSE	TRUE	GloSpeGF15	vertical	Symbiodiniaceae	Eukaryota				second_sister	0	1.7666	4.37003	0	0	0	0		OG0011367_anc.1_annotated_tree.pdf	133	0	0	0	0	0	0	0	0	0					0										0.001777	7.7e-05	0.303005	0.4133	0.0658	0.0792	0.0463	0.7685	0.0242	0.0025	0.0013	0.0053	0.0039	0.0031	0	1	0	0
OG0011377	anc.1	NorSphBC52004367_OG0011377;ChlRep002400_OG0011377;BigLonCCMP242013446_OG0011377;LotAmoCCMP2058002805_OG0011377;ParGloRCC365001334_OG0011377;LotGloLEX01002620_OG0011377;Lot_CCMP622001034_OG0011377	TRUE		Reticulofilosa	vertical	Amoebozoa	Eukaryota				second_sister	0.621017	2.01129	2.52855	0	2	0.125	0		OG0011377_anc.1_annotated_tree.pdf	286	0	0	0	0	0	0	0	0	0	THIOESTERASE 1/PROTEASE 1/LYSOPHOSPHOLIPASE L1	GDSL-like Lipase/Acylhydrolase family	SGNH hydrolase	SGNH hydrolase	0			SGNH_hydrolase, or GDSL_hydrolase, is a diverse family of lipases and esteras...							0.004903	0.134441	0.001158	0.4684	0.0184	0.165	0.0666	0.1622	0.0153	0.2312	0.0178	0.0121	0.0223	0.1624	0	1	0	0	REFSEQ hypothetical protein	no_consensus_NOG
OG0011380	anc.1	RetFil030269_OG0011380;RetFil030268_OG0011380;LapGus027431_OG0011380;LapGus027436_OG0011380;LepVor067691_OG0011380;ElpMar018314_OG0011380;GloSpeGF15005242_OG0011380;ChlRep001917_OG0011380;ParGloRCC365013846_OG0011380;BigLonCCMP242008669_OG0011380;BigNatCCMP2755004130_OG0011380;LotGloLEX01004303_OG0011380;Lot_CCMP622011663_OG0011380	TRUE		Rhizaria	vertical	Eukaryota	Eukaryota				second_sister	1.46679	2.06791	1.81021	2	10	0	0		OG0011380_anc.1_annotated_tree.pdf	329	25	0	0	0	0	0	0	0	0	PYRIDINE NUCLEOTIDE-DISULFIDE OXIDOREDUCTASE DOMAIN-CONTAINING;PYRIDINE NUCLEOTIDE-DISULFIDE OXIDOREDUCTASE DOMAIN-CONTAINING PROTEIN 1	Pyridine nucleotide-disulphide oxidoreductase;Rubredoxin NAD+ reductase C-terminal domain	FAD/NAD(P)-binding domain	FAD/NAD(P)-binding domain	0					FAD-dependent pyridine nucleotide reductase					0.000983	0.0003	0.00095	0.1162	0.1589	0.4198	0.004	0.055	0.0091	0.0067	0.0165	0.0058	0.0167	0.0117	0	1	0	0				Replication, recombination and repair;Function unknown	Pyridine nucleotide-disulfide oxidoreductase domain-containing protein	PYROXD1	GO:0005575;GO:0005622;GO:0005623;GO:0005634;GO:0005737;GO:0006950;GO:0006979;GO:0008150;GO:0009987;GO:0030016;GO:0030017;GO:0033554;GO:0034599;GO:0042221;GO:0043226;GO:0043227;GO:0043228;GO:0043229;GO:0043231;GO:0043232;GO:0043292;GO:0044422;GO:0044424;GO:0044444;GO:0044449;GO:0044464;GO:0050896;GO:0051716;GO:0070887;GO:0099080;GO:0099081;GO:0099512		ko:K16174	ko05203;map05203				ko00000;ko00001;ko03011
OG0011382	anc.2	SorSpe026037_OG0011382	FALSE	TRUE	SorSpe	vertical	Symbiodiniaceae	Symbiodiniaceae				second_sister	0	0.131337	0.198912	0	0	0	0		OG0011382_anc.2_annotated_tree.pdf	335	74	0	12	18	10	0	0	0	0		RNA recognition motif. (a.k.a. RRM, RBD, or RNP domain)	G3DSA:3.30.70.330	RNA-binding domain, RBD	39	Eukaryotic RNA Recognition Motif (RRM) profile	RNA recognition motif								0.005008	1.1e-05	1e-06	0.0883	0.2009	0.729	0.0015	0.0028	0.0431	0.0013	0.0025	0.0087	0.0068	0.0034	0	1	0	0				RNA processing and modification	Heterogeneous nuclear ribonucleoprotein		GO:0000375;GO:0000377;GO:0000398;GO:0002376;GO:0005575;GO:0005622;GO:0005623;GO:0005634;GO:0005681;GO:0005737;GO:0006139;GO:0006396;GO:0006397;GO:0006417;GO:0006725;GO:0006807;GO:0006950;GO:0006952;GO:0006955;GO:0008150;GO:0008152;GO:0008380;GO:0009889;GO:0009890;GO:0009892;GO:0009893;GO:0009894;GO:0009895;GO:0009987;GO:0010033;GO:0010467;GO:0010468;GO:0010556;GO:0010558;GO:0010604;GO:0010605;GO:0010608;GO:0010628;GO:0010629;GO:0016070;GO:0016071;GO:0017148;GO:0019219;GO:0019222;GO:0031323;GO:0031324;GO:0031326;GO:0031327;GO:0031329;GO:0031330;GO:0032268;GO:0032269;GO:0032991;GO:0034097;GO:0034248;GO:0034249;GO:0034341;GO:0034641;GO:0042221;GO:0043170;GO:0043226;GO:0043227;GO:0043229;GO:0043231;GO:0043487;GO:0043488;GO:0043489;GO:0044237;GO:0044238;GO:0044422;GO:0044424;GO:0044428;GO:0044444;GO:0044446;GO:0044464;GO:0045087;GO:0045934;GO:0046483;GO:0048255;GO:0048518;GO:0048519;GO:0048523;GO:0050789;GO:0050794;GO:0050896;GO:0051171;GO:0051172;GO:0051246;GO:0051248;GO:0051252;GO:0051253;GO:0051716;GO:0060255;GO:0061013;GO:0065007;GO:0065008;GO:0070887;GO:0070934;GO:0070937;GO:0071013;GO:0071204;GO:0071310;GO:0071345;GO:0071346;GO:0071704;GO:0080090;GO:0090304;GO:0097452;GO:1901360;GO:1902369;GO:1902373;GO:1902494;GO:1903311;GO:1903312;GO:1990904;GO:2000112;GO:2000113		ko:K13161					ko00000;ko03041
OG0011382	anc.1	PauChr014654_OG0011382	FALSE	TRUE	PauChr	vertical	Gonyaulacales	Gonyaulacales				second_sister	0	2.30878	2.50578	0	0	0	0		OG0011382_anc.1_annotated_tree.pdf	313	116	0	0	0	46	0	0	20	0	RNA-BINDING PROTEIN;SUPPRESSOR OF ABI3-5	RNA recognition motif. (a.k.a. RRM, RBD, or RNP domain);OCRE domain	G3DSA:3.30.70.330	RNA-binding domain, RBD	0	Eukaryotic RNA Recognition Motif (RRM) profile	RNA recognition motif	RNA recognition motif (RRM) superfamily							0.000644	2.8e-05	0.000151	0.0662	0.6431	0.3437	0.0011	0.0003	0.0058	0.0029	0.0001	0.0014	0.001	0.0006	0	1	0	0
OG0011385	anc.1	SorSpe026464_OG0011385;SorSpe026040_OG0011385;SorSpe026271_OG0011385	FALSE	TRUE	SorSpe	vertical	Symbiodiniaceae	Suessiales				second_sister	2e-06	0.171973	0.609922	2	0	0	0		OG0011385_anc.1_annotated_tree.pdf	322	48	0	0	0	0	0	0	0	12			SET domain	SET domain	0			SET domain (including SET domain and post-SET domain) found in SET and MYND domain-containing protein, and similar proteins							0.002182	0.000229	0.000193	0.3492	0.2241	0.259	0.0167	0.2503	0.0423	0.0616	0.0092	0.0657	0.0352	0.0239	0	1	0	0		methyltransferase activity
OG0011388	anc.2	SorSpe018804_OG0011388	FALSE	TRUE	SorSpe	vertical	Symbiodiniaceae	Symbiodiniaceae				second_sister	0	0.0764336	0.272492	0	0	0	0.00420168		OG0011388_anc.2_annotated_tree.pdf	185	0	0	0	0	0	0	0	0	0		Thioredoxin;EF-hand domain pair	EF-hand;Glutaredoxin	Thioredoxin-like	0	EF-hand calcium-binding domain profile		EF-hand, calcium binding motif; A diverse superfamily of calcium sensors and ...;TRX family; composed of two groups: Group I, which includes proteins that exc...	EF-hand calcium-binding domain						0.000489	0.000169	3.2e-05	0.1085	0.0579	0.1446	0.2599	0.0892	0.0449	0.0253	0.0838	0.0176	0.2644	0.0124	0	1	0	0				Lipid transport and metabolism	spectrin binding				ko:K02183	ko04014;ko04015;ko04016;ko04020;ko04022;ko04024;ko04070;ko04114;ko04218;ko04261;ko04270;ko04371;ko04626;ko04713;ko04720;ko04722;ko04728;ko04740;ko04744;ko04745;ko04750;ko04910;ko04912;ko04915;ko04916;ko04921;ko04922;ko04924;ko04925;ko04970;ko04971;ko05010;ko05031;ko05034;ko05133;ko05152;ko05167;ko05200;ko05214;ko05418;map04014;map04015;map04016;map04020;map04022;map04024;map04070;map04114;map04218;map04261;map04270;map04371;map04626;map04713;map04720;map04722;map04728;map04740;map04744;map04745;map04750;map04910;map04912;map04915;map04916;map04921;map04922;map04924;map04925;map04970;map04971;map05010;map05031;map05034;map05133;map05152;map05167;map05200;map05214;map05418				ko00000;ko00001;ko01009;ko03036;ko04131;ko04147
OG0011390	anc.1	SorSpe015850_OG0011390	FALSE	TRUE	SorSpe	vertical	Symbiodiniaceae	Symbiodiniaceae				second_sister	0	0.22332	0.698323	0	0	0	0		OG0011390_anc.1_annotated_tree.pdf	59	0	0	0	0	0	0	0	0	0					0										0.001579	0.006062	0.002067	0.1368	0.3741	0.192	0.0766	0.3167	0.007	0.0016	0.0162	0.0045	0.0104	0.0008	0	1	0	0
OG0011392	anc.1	NorSphBC52003684_OG0011392;LotGloLEX01023757_OG0011392;LotGloLEX01024603_OG0011392;LotGloLEX01013086_OG0011392;Lot_CCMP622002974_OG0011392;ChlRep015802_OG0011392;LotAmoCCMP2058002567_OG0011392;ParGloRCC365004231_OG0011392;BigLonCCMP242015648_OG0011392;BigNatCCMP2755012649_OG0011392	TRUE		Reticulofilosa	vertical	Sar	Sar				second_sister	1.03815	2.05253	2.12459	2	1	0	0		OG0011392_anc.1_annotated_tree.pdf	281.5	0	0	0	0	0	0	0	0	0					0										0.002345	0.0003	0.00026	0.50365	0.08825	0.12885	0.00525	0.03535	0.02625	0.1688	0.01795	0.0602	0.03305	0.02245	0	1.5	0	0
OG0011392	anc.2	PauChr010084_OG0011392	FALSE	TRUE	PauChr	vertical	Sar	Eukaryota				second_sister	0	1.74988	0.407155	0	0	0	0		OG0011392_anc.2_annotated_tree.pdf	336	30	0	0	0	11	0	0	0	0					0										0.055877	0.161713	0.051089	0.7567	0.0016	0.0148	0.0645	0.2037	0.0389	0.3851	0.2303	0.0071	0.0205	0.0335	0	1	0	0
OG0011395	anc.6	ParGloRCC365011815_OG0011395	FALSE	TRUE	ParGloRCC365	vertical	Sar	mix				second_sister	0	1.8286	1.37777	0	0	0	0		OG0011395_anc.6_annotated_tree.pdf	325	89	0	0	0	43	0	0	14	10					21										0.001555	5e-06	1.3e-05	0.3049	0.336	0.2511	0.0031	0.0169	0.182	0.0043	0.1591	0.0235	0.0206	0.0035	0	1	0	0
OG0011395	anc.4	GutVulBF0784017474_OG0011395	FALSE	TRUE	GutVulBF0784	vertical	Sar	Sar				second_sister	0	2.20944	3.61267	0	0	0	0		OG0011395_anc.4_annotated_tree.pdf	682	0	0	0	0	0	0	0	0	0	THIAMINE THIAZOLE SYNTHASE;PTHR43422:SF1		FAD/NAD(P)-binding domain	FAD/NAD(P)-binding domain	0										0.136785	0.464011	0.004721	0.9618	0.0011	0.0013	0.0034	0.027	0.0078	0.9269	0.0025	0.0249	0.002	0.0032	1	4	0	1
OG0011395	anc.3	LotGloLEX01005754_OG0011395;ChlRep003201_OG0011395;Lot_CCMP622003568_OG0011395	TRUE		Reticulofilosa	vertical	Sar	Sar				second_sister	1.69978	2.45247	2.27044	0	2	0	0		OG0011395_anc.3_annotated_tree.pdf	286	46	0	0	0	10	0	0	0	0					0										0.001087	0.000132	0.000832	0.1468	0.2767	0.3507	0.0014	0.0169	0.063	0.0023	0.0143	0.0088	0.0071	0.0147	0	1	0	0
OG0011395	anc.5	ElpMar020640_OG0011395	FALSE	TRUE	ElpMar	vertical	Sar	mix				second_sister	0	2.60018	1.33735	0	0	0	0		OG0011395_anc.5_annotated_tree.pdf	242	0	0	0	0	0	0	0	0	0					0										0.000572	0.000424	0.000225	0.0677	0.3073	0.6347	0.0012	0.0044	0.0313	0.0028	0.0007	0.0049	0.0049	0.008	0	1	0	0
OG0011397	anc.1	SorSpe023840_OG0011397	FALSE	TRUE	SorSpe	vertical	Sar					first_sister	0	3.77036		0	0	0	0		OG0011397_anc.1_annotated_tree.pdf	170	0	0	0	0	0	0	0	0	0					0										0.033348	0.006511	0.990427	0.9688	0.0007	0.0017	0.0017	0.7251	0.1159	0.0495	0.0657	0.0035	0.0033	0.033	0	3	2	2
OG0011401	anc.2	LapGus039639_OG0011401;LapGus039656_OG0011401;LapGus039649_OG0011401;LapGus039665_OG0011401	FALSE	TRUE	LapGus	vertical	mix	Sar				second_sister	0.0471445	2.14313	1.78786	3	0	0	0.0507246		OG0011401_anc.2_annotated_tree.pdf	232.5	0	0	0	0	0	0	0	0	0					0										0.000707	0.001382	0.082064	0.09095	0.0581	0.3134	0.1555	0.0642	0.00915	0.0168	0.11775	0.0074	0.11565	0.02585	0	1	0	0		no_annot;no_consensus_NOG
OG0011401	anc.1	LapGus051950_OG0011401;LapGus051954_OG0011401;LapGus051951_OG0011401;LapGus051953_OG0011401;LapGus051945_OG0011401;LapGus051972_OG0011401	FALSE	TRUE	LapGus	vertical	Sar	Sar				second_sister	0.018555	2.28739	2.00625	5	0	0	0.0507246		OG0011401_anc.1_annotated_tree.pdf	217.5	0	0	0	0	0	0	0	0	0				S-adenosyl-L-methionine-dependent methyltransferases	0										0.0021215	0.000869	0.001541	0.1603	0.1347	0.1616	0.1236	0.25095	0.0074	0.01225	0.0025	0.0029	0.00585	0.04995	0	1	0	0		no_annot
OG0011402	anc.11	StiZan014916_OG0011402	FALSE	TRUE	StiZan	vertical	Guillardia theta CCMP2712	Eukaryota				second_sister	0	0.561672	1.86568	0	0	0	0		OG0011402_anc.11_annotated_tree.pdf	227	0	0	0	0	0	0	0	0	0	TRANSLOCON-ASSOCIATED PROTEIN, BETA SUBUNIT PRECURSOR TRAP-BETA SIGNAL SEQUENCE RECEPTOR BETA SUBUNIT;TRANSLOCON-ASSOCIATED PROTEIN SUBUNIT BETA	Translocon-associated protein beta (TRAPB)			0										0.00198	0.000188	3.2e-05	0.9517	0.0039	0.0156	0.0012	0.2231	0.0377	0.3844	0.0587	0.0116	0.0134	0.2505	0	2	1	1				Function unknown	cotranslational protein targeting to membrane	SSR2	GO:0003674;GO:0005048;GO:0005488;GO:0005575;GO:0005622;GO:0005623;GO:0005737;GO:0005783;GO:0005786;GO:0005789;GO:0006605;GO:0006612;GO:0006613;GO:0006810;GO:0006886;GO:0008104;GO:0008150;GO:0012505;GO:0015031;GO:0015833;GO:0016020;GO:0016021;GO:0031224;GO:0031984;GO:0032991;GO:0033036;GO:0033218;GO:0034613;GO:0042175;GO:0042277;GO:0042886;GO:0043226;GO:0043227;GO:0043229;GO:0043231;GO:0044422;GO:0044424;GO:0044425;GO:0044432;GO:0044444;GO:0044446;GO:0044464;GO:0045184;GO:0046907;GO:0048500;GO:0051179;GO:0051234;GO:0051641;GO:0051649;GO:0070727;GO:0071702;GO:0071705;GO:0072657;GO:0090150;GO:0098827;GO:1990904		ko:K03521;ko:K13250	ko04141;map04141	M00402			ko00000;ko00001;ko00002
OG0011403	anc.1	ChlRep012799_OG0011403;ChlRep015520_OG0011403;LotGloLEX01007384_OG0011403;LotGloLEX01007375_OG0011403;LotGloLEX01007389_OG0011403	TRUE		Reticulofilosa	vertical	Sar	Eukaryota				second_sister	0.78251	1.0759	1.36434	3	3	0.166667	0.00418848		OG0011403_anc.1_annotated_tree.pdf	794	75	0	0	0	0	0	0	0	13	TYROSINE-PROTEIN PHOSPHATASE RLPH2	Calcineurin-like phosphoesterase		Metallo-dependent phosphatases	0										0.001097	0.00027	0.000114	0.0417	0.4255	0.3462	0.0062	0.0097	0.0122	0.0015	0.0041	0.0004	0.0013	0.1467	0	1	0	0	sp|Q8ZNY9|PRP1_SALTY Serine/threonine-protein phosphatase 1
OG0011408	anc.1	Lot_CCMP622017264_OG0011408	FALSE	TRUE	Lot_CCMP622	vertical	Sar	Sar				second_sister	0	2.01799	1.54457	0	0	0	0		OG0011408_anc.1_annotated_tree.pdf	116	0	0	0	0	0	0	0	0	0					0										0.016462	0.037917	0.049123	0.9006	0.002	0.0101	0.0281	0.3471	0.0298	0.3682	0.1006	0.0143	0.0281	0.0717	0	4	3	0
OG0011411	anc.2	LepVor036363_OG0011411;LepVor036361_OG0011411;LepVor036359_OG0011411;LepVor036364_OG0011411	FALSE	TRUE	LepVor	vertical	Sar					first_sister	0.027511	1.97252		3	0	0	0		OG0011411_anc.2_annotated_tree.pdf	402.5	0	0	0	0	0	0	0	0	0			2,3-Dihydroxybiphenyl 1,2-Dioxygenase, domain 1	Glyoxalase/Bleomycin resistance protein/Dihydroxybiphenyl dioxygenase	0										0.497123	0.501239	1e-05	0.0328	0.05275	0.21985	0.3879	0.0105	0.01915	0.03755	0.0398	0.0045	0.22085	0.00505	0.5	2.5	0	0.5
OG0011420	anc.4	LepVor071404_OG0011420;BreSpeRG2016a074509_OG0011420	TRUE		Cercozoa	vertical	Sar	Eukaryota				second_sister	4.18907	2.01944	2.65489	0	7	0	0		OG0011420_anc.4_annotated_tree.pdf	145.5	0	0	0	0	0	0	0	0	0					0										0.00451	0.003429	0.0081185	0.31405	0.0948	0.071	0.31125	0.39925	0.02535	0.0327	0.0179	0.01845	0.01625	0.013	0	1	0	0									ko:K14618	ko04977;map04977				ko00000;ko00001
OG0011425	anc.1	GloSpeGF15004530_OG0011425	FALSE	TRUE	GloSpeGF15	vertical	Bacillariophyta	Bacillariophyta				second_sister	0	3.34754	3.30804	0	0	0	0		OG0011425_anc.1_annotated_tree.pdf	132	23	0	0	0	0	0	0	19	0					0										0.987383	0.999706	0	0.0035	0.0003	0.004	0.8202	0.0003	0.0037	0.1091	0	0.0004	0.0621	0	1	4	0	0
OG0011432	anc.1	ParGloRCC365003671_OG0011432;Gym_CCMP2014013190_OG0011432;LotAmoCCMP2058014614_OG0011432;BigNatCCMP2755012676_OG0011432;LotGloLEX01015964_OG0011432;Lot_CCMP622002324_OG0011432;BigLonCCMP242013170_OG0011432;ChlRep017500_OG0011432;NorSphBC52003446_OG0011432	TRUE		Reticulofilosa	vertical	Eukaryota	Eukaryota				second_sister	0.369749	2.21353	2.04194	0	0	0	0		OG0011432_anc.1_annotated_tree.pdf	188	0	0	0	0	0	0	0	0	0	COMM DOMAIN-CONTAINING PROTEIN 4-8 FAMILY MEMBER;COMM DOMAIN-CONTAINING PROTEIN 7	COMM domain			0	COMM domain profile									0.001489	0.000122	2.9e-05	0.1471	0.2527	0.4014	0.0141	0.0394	0.023	0.0283	0.0046	0.0747	0.0797	0.0045	0	1	0	0				Function unknown	NF-kappaB binding	COMMD7	GO:0003674;GO:0005488;GO:0005515;GO:0005575;GO:0005622;GO:0005623;GO:0006355;GO:0007154;GO:0007165;GO:0007166;GO:0008134;GO:0008150;GO:0009889;GO:0009890;GO:0009892;GO:0009987;GO:0010033;GO:0010468;GO:0010556;GO:0010558;GO:0010605;GO:0010629;GO:0019219;GO:0019221;GO:0019222;GO:0023052;GO:0031323;GO:0031324;GO:0031326;GO:0031327;GO:0032088;GO:0033209;GO:0034097;GO:0034612;GO:0042221;GO:0043226;GO:0043227;GO:0043229;GO:0043231;GO:0043433;GO:0044092;GO:0044424;GO:0044464;GO:0045892;GO:0045934;GO:0048519;GO:0048523;GO:0050789;GO:0050794;GO:0050896;GO:0051059;GO:0051090;GO:0051171;GO:0051172;GO:0051252;GO:0051253;GO:0051716;GO:0060255;GO:0065007;GO:0065009;GO:0070887;GO:0071310;GO:0071345;GO:0071356;GO:0080090;GO:1902679;GO:1903506;GO:1903507;GO:2000112;GO:2000113;GO:2001141
