## Supplementary Table 2 for "Eukaryote-to-eukaryote gene transfer pervades the genome evolution of Rhizaria" (part 17 of 49)

### Sheet: annotations_named (continued)
orthogroup	rhizarian_clade	rhizarian_clade_sequences	data_check	contamination_check	lca	origin	parent1	parent2	donor	donor_phylum	donor_domain	inference	median_distance_rhizarian_clade	median_distance_sister1	median_distance_sister2	duplication	loss	acceptor_proportion_clade	virus_proportion_tree	genome_check	tree_annotated_pdf	length	MobiDBLite	Cystein_rich	Glycine_rich	Proline_rich	Low_complexity	Negative_Polyelectrolyte	Positive_Polyelectrolyte	Polar	Polyampholyte	PANTHER	Pfam	Gene3D	SUPERFAMILY	Coil	ProSiteProfiles	SMART	CDD	ProSitePatterns	PRINTS	TIGRFAM	Hamap	SFLD	PIRSF	SP_Sec_SPI	SP	mTP	DeepLoc_Membrane	DeepLoc_Nucleus	DeepLoc_Cytoplasm	DeepLoc_Extracellular	DeepLoc_Mitochondrion	DeepLoc_Cell_membrane	DeepLoc_Endoplasmic_reticulum	DeepLoc_Plastid	DeepLoc_Golgi_apparatus	DeepLoc_Lysosome_Vacuole	DeepLoc_Peroxisome	Phobius_SIGNAL	Phobius_DOMAIN	Phobius_TRANSMEM	TMHMM	VOGDB	GVOG	dbCAN2	COG_category	EggNOG_Description	EggNOG_Preferred_name	GOs	EC	KEGG_ko	KEGG_Pathway	KEGG_Module	KEGG_Reaction	KEGG_rclass	BRITE	KEGG_TC	CAZy	BiGG_Reaction
OG0011432	anc.6	RetFil032292_OG0011432;AmmSpe028697_OG0011432;ElpMar008028_OG0011432	TRUE		Foraminifera	vertical	Eukaryota	Eukaryota				second_sister	1.61094	3.40013	2.70065	0	3	0	0		OG0011432_anc.6_annotated_tree.pdf	208	0	0	0	0	0	0	0	0	0	COMM DOMAIN-CONTAINING PROTEIN 4-8 FAMILY MEMBER;COMM DOMAIN-CONTAINING PROTEIN 7	COMM domain			13	COMM domain profile									0.00042	0.000124	0.000548	0.1439	0.125	0.5908	0.0034	0.0633	0.0077	0.025	0.029	0.0372	0.061	0.0281	0	1	0	0				Function unknown		COMMD7	GO:0003674;GO:0005488;GO:0005515;GO:0005575;GO:0005622;GO:0005623;GO:0006355;GO:0007154;GO:0007165;GO:0007166;GO:0008134;GO:0008150;GO:0009889;GO:0009890;GO:0009892;GO:0009987;GO:0010033;GO:0010468;GO:0010556;GO:0010558;GO:0010605;GO:0010629;GO:0019219;GO:0019221;GO:0019222;GO:0023052;GO:0031323;GO:0031324;GO:0031326;GO:0031327;GO:0032088;GO:0033209;GO:0034097;GO:0034612;GO:0042221;GO:0043226;GO:0043227;GO:0043229;GO:0043231;GO:0043433;GO:0044092;GO:0044424;GO:0044464;GO:0045892;GO:0045934;GO:0048519;GO:0048523;GO:0050789;GO:0050794;GO:0050896;GO:0051059;GO:0051090;GO:0051171;GO:0051172;GO:0051252;GO:0051253;GO:0051716;GO:0060255;GO:0065007;GO:0065009;GO:0070887;GO:0071310;GO:0071345;GO:0071356;GO:0080090;GO:1902679;GO:1903506;GO:1903507;GO:2000112;GO:2000113;GO:2001141
OG0011432	anc.8	LepVor063607_OG0011432;StiZan016199_OG0011432;LepVor063610_OG0011432;LepVor063611_OG0011432;BreSpeRG2016a028490_OG0011432;PauChr017763_OG0011432;MatSpe003042_OG0011432;MatSpe001912_OG0011432;MatSpe033980_OG0011432	TRUE		Rhizaria	vertical	Sar	Eukaryota				second_sister	5.18579	3.30759	2.8603	4	9	0	0		OG0011432_anc.8_annotated_tree.pdf	204	0	0	0	0	0	0	0	0	0					0										0.001134	0.000141	8.9e-05	0.1288	0.051	0.304	0.0125	0.0858	0.0265	0.0106	0.0172	0.0393	0.0509	0.063	0	1	0	0				Function unknown	NF-kappaB binding	COMMD7	GO:0003674;GO:0005488;GO:0005515;GO:0005575;GO:0005622;GO:0005623;GO:0006355;GO:0007154;GO:0007165;GO:0007166;GO:0008134;GO:0008150;GO:0009889;GO:0009890;GO:0009892;GO:0009987;GO:0010033;GO:0010468;GO:0010556;GO:0010558;GO:0010605;GO:0010629;GO:0019219;GO:0019221;GO:0019222;GO:0023052;GO:0031323;GO:0031324;GO:0031326;GO:0031327;GO:0032088;GO:0033209;GO:0034097;GO:0034612;GO:0042221;GO:0043226;GO:0043227;GO:0043229;GO:0043231;GO:0043433;GO:0044092;GO:0044424;GO:0044464;GO:0045892;GO:0045934;GO:0048519;GO:0048523;GO:0050789;GO:0050794;GO:0050896;GO:0051059;GO:0051090;GO:0051171;GO:0051172;GO:0051252;GO:0051253;GO:0051716;GO:0060255;GO:0065007;GO:0065009;GO:0070887;GO:0071310;GO:0071345;GO:0071356;GO:0080090;GO:1902679;GO:1903506;GO:1903507;GO:2000112;GO:2000113;GO:2001141
OG0011432	anc.7	GutVulBF0784008877_OG0011432	FALSE	TRUE	GutVulBF0784	vertical	Oligohymenophorea	Ciliophora				second_sister	0	1.80697	2.63226	0	0	0	0		OG0011432_anc.7_annotated_tree.pdf	217	0	0	0	0	0	0	0	0	0	COMM DOMAIN-CONTAINING PROTEIN 4-8 FAMILY MEMBER;COMM DOMAIN-CONTAINING PROTEIN 7	COMM domain			0	COMM domain profile									0.000559	2.1e-05	0.000181	0.1739	0.3503	0.3274	0.0228	0.0705	0.019	0.0671	0.0014	0.0717	0.0614	0.0083	0	1	0	0				Function unknown	COMM domain containing 7	COMMD7	GO:0003674;GO:0005488;GO:0005515;GO:0005575;GO:0005622;GO:0005623;GO:0006355;GO:0007154;GO:0007165;GO:0007166;GO:0008134;GO:0008150;GO:0009889;GO:0009890;GO:0009892;GO:0009987;GO:0010033;GO:0010468;GO:0010556;GO:0010558;GO:0010605;GO:0010629;GO:0019219;GO:0019221;GO:0019222;GO:0023052;GO:0031323;GO:0031324;GO:0031326;GO:0031327;GO:0032088;GO:0033209;GO:0034097;GO:0034612;GO:0042221;GO:0043226;GO:0043227;GO:0043229;GO:0043231;GO:0043433;GO:0044092;GO:0044424;GO:0044464;GO:0045892;GO:0045934;GO:0048519;GO:0048523;GO:0050789;GO:0050794;GO:0050896;GO:0051059;GO:0051090;GO:0051171;GO:0051172;GO:0051252;GO:0051253;GO:0051716;GO:0060255;GO:0065007;GO:0065009;GO:0070887;GO:0071310;GO:0071345;GO:0071356;GO:0080090;GO:1902679;GO:1903506;GO:1903507;GO:2000112;GO:2000113;GO:2001141
OG0011433	anc.1	MatSpe042181_OG0011433	FALSE	TRUE	MatSpe	vertical	Sar	Sar				second_sister	0	2.82691	2.74987	0	0	0	0		OG0011433_anc.1_annotated_tree.pdf	737	0	0	0	0	0	0	0	0	0					39										0.000742	2.6e-05	1.8e-05	0.0268	0.3193	0.6589	0.0002	0.0008	0.0102	0.0008	0.0002	0.0013	0.0008	0.0074	0	1	0	0
OG0011434	anc.1	GloSpeGF15001850_OG0011434;RetFil037626_OG0011434	TRUE		Foraminifera	vertical	Pseudophyllomitus vesiculosus	Eukaryota				second_sister	1.51409	1.42071	3.40402	0	2	0	0.00574713		OG0011434_anc.1_annotated_tree.pdf	339	0	0	0	0	0	0	0	0	0	2-OXOGLUTARATE (2OG) AND FE(II)-DEPENDENT OXYGENASE SUPERFAMILY PROTEIN-RELATED	2OG-Fe(II) oxygenase superfamily	B-lactam Antibiotic, Isopenicillin N Synthase; Chain	Clavaminate synthase-like	10.5										0.000677	0.00032	0.000195	0.0409	0.17155	0.56075	0.0084	0.03495	0.006	0.0294	0.00945	0.0213	0.1553	0.0029	0	1	0	0				Function unknown	2OG-Fe(II) oxygenase superfamily
OG0011435	anc.3	PlaBraE3007295_OG0011435;BreSpeRG2016a021405_OG0011435;AurSolAF21017228_OG0011435;MatSpe002599_OG0011435;MatSpe036802_OG0011435;LotAmoCCMP2058002593_OG0011435;LapGus089099_OG0011435;ParGloRCC365000100_OG0011435;LapGus089114_OG0011435;LapGus089121_OG0011435;BigNatCCMP2755011245_OG0011435;NorSphBC52005143_OG0011435	TRUE		Cercozoa	vertical	Sar	Eukaryota				second_sister	1.54415	3.34412	4.22568	4	14	0	0		OG0011435_anc.3_annotated_tree.pdf	308.5	26	0	0	0	0	0	0	0	5	FAMILY WITH SEQUENCE SIMILARITY 228 MEMBER A;FAMILY WITH SEQUENCE SIMILARITY 228 MEMBER A				0										0.000367	3.5e-06	5e-05	0.0954	0.6864	0.23555	0.00085	0.0042	0.01055	0.0019	0.0006	0.0032	0.0018	0.002	0	1	0	0
OG0011442	anc.2	SorSpe012249_OG0011442;SorSpe012991_OG0011442	FALSE	TRUE	SorSpe	vertical	Suessiales	mix				second_sister	2.5602e-06	0.0486163	2.29222	1	0	0	0.00282885		OG0011442_anc.2_annotated_tree.pdf	421.5	0	0	0	0	0	0	0	0	0	OS03G0233200 PROTEIN;PATHOGENESIS-RELATED THAUMATIN SUPERFAMILY PROTEIN	Thaumatin family	Thaumatin	Osmotin, thaumatin-like protein	0	Thaumatin family profile									0.020963	0.032776	3e-06	0.39585	0.06965	0.20885	0.2118	0.02245	0.41005	0.0249	0.00345	0.00405	0.03365	0.01125	0	1	0	0
OG0011444	anc.2	SorSpe022348_OG0011444	FALSE	TRUE	SorSpe	vertical	Symbiodiniaceae	Symbiodiniaceae				second_sister	0	0.270884	0.739601	0	0	0	0		OG0011444_anc.2_annotated_tree.pdf	357	21	0	0	0	0	0	0	0	0	PHOSPHATIDYLINOSITOL-4-PHOSPHATE 5-KINASE RELATED;PTHR23084:SF215	MORN repeat	Histone H3 K4-specific methyltransferase SET7/9 N-terminal domain	Histone H3 K4-specific methyltransferase SET7/9 N-terminal domain	0		Possible plasma membrane-binding motif in junctophilins, PIP-5-kinases and protein kinases.								0.004274	0.00079	0.000399	0.0826	0.0612	0.2641	0.2879	0.0573	0.0674	0.0142	0.0559	0.007	0.0972	0.0878	0	1	0	0		MORN repeat-containing protein;MORN repeat;MORN repeat;MORN repeat;MORN repeat;MORN repeat;no_consensus_NOG;MORN repeat;no_consensus_NOG;MORN repeat;MORN repeat		Cell cycle control, cell division, chromosome partitioning;Cytoskeleton	MORN repeat-containing protein				ko:K03283	ko03040;ko04010;ko04141;ko04144;ko04213;ko04612;ko04915;ko05134;ko05145;ko05162;ko05164;ko05169;map03040;map04010;map04141;map04144;map04213;map04612;map04915;map05134;map05145;map05162;map05164;map05169	M00353;M00355			ko00000;ko00001;ko00002;ko01009;ko03009;ko03029;ko03041;ko03051;ko03110;ko04131;ko04147;ko04516	1.A.33.1
OG0011444	anc.1	SorSpe001831_OG0011444;SorSpe013088_OG0011444	FALSE	TRUE	SorSpe	vertical	Symbiodiniaceae	Symbiodiniaceae				second_sister	2.5425e-06	0.314932	1.02607	1	0	0	0		OG0011444_anc.1_annotated_tree.pdf	251	33	0	0	0	0	0	0	0	0		MORN repeat	Histone H3 K4-specific methyltransferase SET7/9 N-terminal domain	Histone H3 K4-specific methyltransferase SET7/9 N-terminal domain	0										0.0192745	0.007357	0.000218	0.08295	0.28505	0.355	0.12425	0.0484	0.0396	0.0096	0.0587	0.0098	0.0467	0.02285	0	1.5	0.5	0				Cell cycle control, cell division, chromosome partitioning;Cytoskeleton	MORN repeat-containing protein
OG0011448	anc.2	LepVor038062_OG0011448;Lot_CCMP622000654_OG0011448;LepVor008845_OG0011448;LepVor088102_OG0011448;AmmSpe024162_OG0011448;ElpMar010077_OG0011448	TRUE		Rhizaria	vertical	Eukaryota	Eukaryota				second_sister	2.12253	2.34114	1.52478	2	12	0	0		OG0011448_anc.2_annotated_tree.pdf	216.5	0	0	0	0	0	0	0	0	0			G3DSA:2.40.128.20	Lipocalins	0										0.837348	0.965527	4.5e-06	0.00895	0.00085	0.02495	0.3726	0.0019	0.00255	0.06415	0.0011	0.001	0.4355	0.0002	1	4	0	0
OG0011448	anc.3	Lot_CCMP622012670_OG0011448	FALSE	TRUE	Lot_CCMP622	vertical	Sar					first_sister	0	2.41125		0	0	0	0		OG0011448_anc.3_annotated_tree.pdf	209	0	0	0	0	0	0	0	0	0			G3DSA:2.40.128.20	Lipocalins	0										0.074789	0.192766	0.07104	0.1196	0.049	0.1356	0.3439	0.1905	0.0183	0.0218	0.1182	0.0038	0.1136	0.0053	0	1	0	0
OG0011450	anc.1	SorSpe013745_OG0011450	FALSE	TRUE	SorSpe	vertical	Symbiodiniaceae	Symbiodiniaceae				second_sister	0	0.177496	1.12187	0	0	0	0		OG0011450_anc.1_annotated_tree.pdf	213	70	0	0	0	0	10	10	0	29				PDZ domain-like	0										0.000609	4e-06	3.9e-05	0.0377	0.409	0.2889	0.1536	0.0571	0.0354	0.0046	0.0188	0.0015	0.0233	0.0077	0	1	0	0				Function unknown	MYND finger
OG0011451	anc.1	NorSphBC52009728_OG0011451	FALSE	TRUE	NorSphBC52	vertical	Sar	Sar				second_sister	0	2.9774	2.87584	0	0	0	0		OG0011451_anc.1_annotated_tree.pdf	381	0	0	0	0	0	0	0	0	0					0										0.00141	0.000357	0.000682	0.1042	0.0867	0.3697	0.0215	0.0313	0.0083	0.0064	0.3532	0.001	0.0347	0.0871	0	1	0	0
OG0011452	anc.1	SorSpe000382_OG0011452;SorSpe025603_OG0011452	FALSE	TRUE	SorSpe	vertical	Dinophyceae	Dinophyceae				second_sister	2.4111e-06	1.80813	0.198029	1	0	0	0		OG0011452_anc.1_annotated_tree.pdf	555.5	10	0	0	0	0	0	0	0	0					28										0.0008085	0.0001135	0.000159	0.16685	0.22185	0.5353	0.0068	0.0677	0.04115	0.0035	0.0664	0.00305	0.0111	0.04315	0	1	0	0
OG0011457	anc.3	StiZan016075_OG0011457	FALSE	TRUE	StiZan	vertical	Sar	Eukaryota				second_sister	0	2.29227	0.947295	0	0	0	0		OG0011457_anc.3_annotated_tree.pdf	167	26	0	0	0	10	0	0	0	0					0										0.000246	0.000164	3e-05	0.0176	0.0598	0.6092	0.005	0.0141	0.0054	0.0019	0.1618	0.0019	0.1404	0.0004	0	1	0	0
OG0011457	anc.4	AurSolAF21030009_OG0011457	FALSE	TRUE	AurSolAF21	vertical	Aspergillus sclerotialis	Eukaryota				second_sister	0	0.708024	2.36955	0	0	0	0		OG0011457_anc.4_annotated_tree.pdf	162	0	0	0	0	0	0	0	0	0					21										0.010014	0.001906	0.000205	0.0786	0.0983	0.5987	0.0016	0.0188	0.0083	0.0201	0.1121	0.0263	0.1026	0.0133	0	2	1	0
OG0011457	anc.2	LapGus065713_OG0011457	FALSE	TRUE	LapGus	vertical	Tribonema gayanum	Sar				second_sister	0	2.0883	3.11329	0	0	0	0		OG0011457_anc.2_annotated_tree.pdf	165	0	0	0	0	0	0	0	0	0					0										0.000354	0.000706	0.056231	0.32	0.0038	0.0101	0.0022	0.0534	0.0007	0.0013	0.9224	0.0007	0.002	0.0034	0	1	0	0
OG0011457	anc.5	LapGus050362_OG0011457	FALSE	TRUE	LapGus	vertical	Colponemidia sp. Colp-10	mix				second_sister	0	1.57132	2.62786	0	0	0	0		OG0011457_anc.5_annotated_tree.pdf	104	0	0	0	0	0	0	0	0	0					0										0.001802	0.004118	0.000478	0.3897	0.015	0.0498	0.12	0.0645	0.0307	0.0547	0.364	0.0196	0.2646	0.0171	0	1	0	0
OG0011457	anc.7	LapGus013549_OG0011457;LapGus013570_OG0011457;LepVor089163_OG0011457;BreSpeRG2016a002945_OG0011457	TRUE		Cercozoa	vertical	Sar	Sar				second_sister	1.03361	1.12206	0.866644	1	6	0	0		OG0011457_anc.7_annotated_tree.pdf	188.5	0	0	0	0	0	0	0	0	0					0										0.0013055	0.000713	0.0040175	0.20135	0.0793	0.2425	0.00495	0.18265	0.00995	0.0206	0.02235	0.01505	0.03125	0.0257	0	1	0	1
OG0011458	anc.1	SorSpe009996_OG0011458	FALSE	TRUE	SorSpe	vertical	Dinophyceae					first_sister	0	2.29994		0	0	0	0		OG0011458_anc.1_annotated_tree.pdf	236	0	0	0	0	0	0	0	0	0					0										0.002001	0.000185	0.000473	0.2642	0.5202	0.1891	0.0022	0.2075	0.0202	0.0066	0.0067	0.0319	0.0024	0.0132	0	1	0	0
OG0011462	anc.1	RetFil026178_OG0011462;RetFil024501_OG0011462;AmmSpe021800_OG0011462;ElpMar023593_OG0011462	TRUE		Foraminifera	vertical	Eukaryota	Eukaryota				second_sister	0.51276	2.79449	3.54411	1	3	0	0		OG0011462_anc.1_annotated_tree.pdf	295	0	0	0	0	0	0	0	0	0	ORF	Fatty acid desaturase			0										0.0013885	1e-05	0.0003375	0.9771	0.0002	0.00025	0	0.002	0.0117	0.84275	0	0.08085	0.008	0.0006	0	4.5	3.5	3.5				Function unknown	Fatty acid desaturase
OG0011462	anc.4	LepVor060351_OG0011462	FALSE	TRUE	LepVor	vertical	Eukaryota	Sar				second_sister	0	1.94319	1.89756	0	0	0	0		OG0011462_anc.4_annotated_tree.pdf	415	44	0	0	0	0	0	0	17	0	ORF	Fatty acid desaturase			0										0.00045	3e-06	1e-06	0.9489	0.0004	0	0	0.0023	0.1298	0.7544	0	0.0797	0.0322	0.0013	0	7	6	6				Function unknown	Fatty acid desaturase
OG0011462	anc.3	PauChr004560_OG0011462	FALSE	TRUE	PauChr	vertical	Stramenopiles	Sar				second_sister	0	1.03553	1.32651	0	0	0	0		OG0011462_anc.3_annotated_tree.pdf	380	0	0	0	0	0	0	0	0	0	ORF	Fatty acid desaturase			0										0.00048	3e-05	3.6e-05	0.9732	0.0001	0.0001	0	0.003	0.0028	0.9002	0	0.0393	0.0522	0.0022	0	5	4	6				Function unknown	Fatty acid desaturase
OG0011462	anc.5	SorSpe019181_OG0011462	FALSE	TRUE	SorSpe	vertical	Cladocopium sp. clade C	Symbiodiniaceae				second_sister	0	0.158239	0.385211	0	0	0	0		OG0011462_anc.5_annotated_tree.pdf	187	0	0	0	0	0	0	0	0	0	ORF	Fatty acid desaturase			0										0.002134	0.000316	0.000933	0.9698	0.0019	0.0022	0.0014	0.0495	0.0374	0.4016	0.0004	0.4932	0.007	0.0055	0	3	2	2				Function unknown	Fatty acid desaturase
OG0011464	anc.2	LepVor021494_OG0011464	FALSE	TRUE	LepVor	vertical	Eukaryota	Eukaryota				second_sister	0	2.7126	0.926516	0	0	0	0		OG0011464_anc.2_annotated_tree.pdf	410	20	0	0	0	11	0	0	0	0	PROTEIN FOLDING REGULATOR;PTHR19316:SF29	Nucleotide exchange factor Fes1	Leucine-rich Repeat Variant	ARM repeat	0										0.000448	2.1e-05	3e-05	0.0601	0.2693	0.6661	0.0004	0.0043	0.0315	0.0022	0.0078	0.0027	0.0037	0.0119	0	1	0	0				Post-translational modification, protein turnover, and chaperones	nucleotide exchange factor				ko:K14001	ko04141;map04141				ko00000;ko00001;ko03029
OG0011464	anc.1	ParGloRCC365003014_OG0011464;ChlRep022443_OG0011464;BigLonCCMP242008225_OG0011464;BigNatCCMP2755007352_OG0011464;LotGloLEX01024685_OG0011464;LotAmoCCMP2058001770_OG0011464;Gym_CCMP2014006377_OG0011464;Gym_CCMP2014010566_OG0011464	TRUE		Reticulofilosa	vertical	Eukaryota	Eukaryota				second_sister	1.39036	2.81317	2.56863	2	8	0	0		OG0011464_anc.1_annotated_tree.pdf	534.5	81	0	0	0	12	0	0	0	14	PROTEIN FOLDING REGULATOR;NUCLEOTIDE EXCHANGE FACTOR SIL1		Leucine-rich Repeat Variant	ARM repeat	0										0.145954	0.176221	0.00073	0.3701	0.0301	0.03665	0.0345	0.0191	0.0102	0.2649	0.01	0.0878	0.04375	0.0018	0.5	3	0	0				Post-translational modification, protein turnover, and chaperones	protein transport	SIL1	GO:0003674;GO:0005488;GO:0005515;GO:0005575;GO:0005622;GO:0005623;GO:0005737;GO:0005783;GO:0006457;GO:0006605;GO:0006612;GO:0006613;GO:0006614;GO:0006616;GO:0006810;GO:0006886;GO:0008104;GO:0008150;GO:0009987;GO:0012505;GO:0015031;GO:0015833;GO:0033036;GO:0033365;GO:0034613;GO:0042886;GO:0043226;GO:0043227;GO:0043229;GO:0043231;GO:0044424;GO:0044444;GO:0044464;GO:0045047;GO:0045184;GO:0046907;GO:0051082;GO:0051179;GO:0051234;GO:0051641;GO:0051649;GO:0055085;GO:0065002;GO:0070727;GO:0070972;GO:0071702;GO:0071705;GO:0071806;GO:0072594;GO:0072599;GO:0072657;GO:0090150		ko:K14001	ko04141;map04141				ko00000;ko00001;ko03029
OG0011464	anc.3	SorSpe000787_OG0011464	FALSE	TRUE	SorSpe	vertical	Symbiodiniaceae	Suessiales				second_sister	0	0.0853917	0.636567	0	0	0	0		OG0011464_anc.3_annotated_tree.pdf	307	0	0	0	0	0	0	0	0	0	PROTEIN FOLDING REGULATOR	Nucleotide exchange factor Fes1	Leucine-rich Repeat Variant	ARM repeat	21										0.000661	4.3e-05	1.8e-05	0.0154	0.0798	0.8053	0.0037	0.0087	0.0049	0.0078	0.0061	0.0039	0.028	0.0519	0	1	0	0				Post-translational modification, protein turnover, and chaperones	nucleotide exchange factor				ko:K14001	ko04141;map04141				ko00000;ko00001;ko03029
OG0011466	anc.4	ChlRep019976_OG0011466;LotGloLEX01020733_OG0011466	TRUE		Reticulofilosa	vertical	Sar	Sar				second_sister	1.88831	2.32277	1.84948	0	3	0	0		OG0011466_anc.4_annotated_tree.pdf	252	20	0	0	11	7.5	0	0	0	0			P-loop containing nucleotide triphosphate hydrolases	P-loop containing nucleoside triphosphate hydrolases	15										0.0155815	0.0063045	0.000418	0.07105	0.0972	0.53675	0.17305	0.0857	0.0216	0.01125	0.0124	0.01085	0.02715	0.02405	0	1	0	0
OG0011466	anc.2	Lot_CCMP622004293_OG0011466;PauChr006043_OG0011466	TRUE		Cercozoa1	vertical	Sar	mix				second_sister	3.49859	3.4353	3.02627	0	6	0	0		OG0011466_anc.2_annotated_tree.pdf	287	0	0	0	0	0	0	0	0	0			P-loop containing nucleotide triphosphate hydrolases	P-loop containing nucleoside triphosphate hydrolases	0										0.016873	0.044914	0.0009095	0.4763	0.0379	0.2129	0.01695	0.2176	0.0558	0.035	0.01485	0.0189	0.0141	0.3759	0	1.5	0.5	0.5
OG0011467	anc.1	BigLonCCMP242002882_OG0011467;BigNatCCMP2755006127_OG0011467;NorSphBC52002627_OG0011467;Gym_CCMP2014010299_OG0011467;ParGloRCC365010870_OG0011467;LotAmoCCMP2058004991_OG0011467;LotAmoCCMP2058005092_OG0011467;ChlRep006078_OG0011467;ChlRep015272_OG0011467;LotGloLEX01008865_OG0011467;Lot_CCMP622006056_OG0011467	TRUE		Reticulofilosa	vertical	Dinophyceae	Dinophyceae				second_sister	0.448269	2.28639	2.29864	2	0	0	0		OG0011467_anc.1_annotated_tree.pdf	252	0	0	0	0	0	0	0	0	0					0										0.006915	0.031803	0.006175	0.9042	0.0082	0.0223	0.0114	0.1288	0.0275	0.4102	0.0669	0.037	0.0202	0.0138	0	2	1	1
OG0011469	anc.2	SpoSub010042_OG0011469;PlaBraE3002763_OG0011469;PlaBraE3008310_OG0011469	TRUE		Plasmodiophoridae	vertical	Emiliania huxleyi CCMP1516	Eukaryota				second_sister	2.00681	2.32299	2.46965	1	0	0	0		OG0011469_anc.2_annotated_tree.pdf	290	0	0	0	0	0	0	0	0	0					0										0.108291	0.008264	0.00283	0.9731	0	0	0	0.0033	0.1781	0.3393	0.0001	0.4127	0.0721	0.0005	0	9	8	7
OG0011469	anc.3	SorSpe010671_OG0011469	FALSE	TRUE	SorSpe	vertical	Symbiodiniaceae	Dinophyceae				second_sister	0	0.214121	1.33764	0	0	0	0		OG0011469_anc.3_annotated_tree.pdf	253	0	0	0	0	0	0	0	0	0					0										0.146942	0.005459	0.000955	0.974	0	0	0	0.0025	0.2956	0.3783	0.0001	0.2878	0.0354	0.0003	0	7	6	5
OG0011470	anc.3	BigLonCCMP242013984_OG0011470	FALSE	TRUE	BigLonCCMP242	vertical	Pedinellales sp. RCC5264	Ochrophyta				second_sister	0	0.47906	1.0704	0	0	0	0		OG0011470_anc.3_annotated_tree.pdf	277	0	0	0	0	0	0	0	0	0	MEVALONATE KINASE/GALACTOKINASE;GALACTOKINASE-RELATED	GHMP kinases C terminal	GHMP kinase, C-terminal domain	GHMP Kinase, C-terminal domain	0										0.001521	0.00025	0.052107	0.2825	0.0032	0.0291	0.0002	0.9265	0.0003	0.0005	0.0053	0	0	0.035	0	1	0	0				Function unknown	Galactokinase galactose-binding signature
OG0011471	anc.3	MatSpe006475_OG0011471;MatSpe019115_OG0011471;MatSpe041120_OG0011471	FALSE	TRUE	MatSpe	vertical	Fragilariopsis kerguelensis	Opisthokonta				second_sister	2e-06	0.984346	1.82853	2	0	0	0		OG0011471_anc.3_annotated_tree.pdf	261	129	0	0	0	27	11	0	29	13	I-KAPPA-B-LIKE PROTEIN IKBL		DnaJ domain	Chaperone J-domain	35										0.000818	0	4e-06	0.1361	0.6446	0.2282	0.0016	0.0161	0.0199	0.003	0.0014	0.0229	0.0098	0.0069	0	1	0	0				RNA processing and modification	DnaJ molecular chaperone homology domain				ko:K09256					ko00000;ko03000;ko03110
OG0011471	anc.4	MatSpe004621_OG0011471;MatSpe031107_OG0011471	FALSE	TRUE	MatSpe	vertical	Oxyrrhis marina	Opisthokonta				second_sister	2.3769e-06	1.14402	1.9077	1	0	0	0		OG0011471_anc.4_annotated_tree.pdf	313	97.5	0	0	0	10.5	22.5	26.5	0	0					28										0.000141	1e-06	8e-06	0.05295	0.99925	0.00075	0	0	0	0	0	0	0	0	0	1	0	0				Transcription	negative regulation of lipopolysaccharide-mediated signaling pathway	NFKBIL1	GO:0001817;GO:0001818;GO:0002237;GO:0002682;GO:0002683;GO:0002831;GO:0002832;GO:0005575;GO:0005622;GO:0005623;GO:0005634;GO:0005737;GO:0005829;GO:0006355;GO:0007154;GO:0007165;GO:0007249;GO:0008104;GO:0008150;GO:0009605;GO:0009607;GO:0009617;GO:0009889;GO:0009966;GO:0009968;GO:0009987;GO:0010033;GO:0010468;GO:0010556;GO:0010646;GO:0010648;GO:0019219;GO:0019222;GO:0023051;GO:0023052;GO:0023057;GO:0031323;GO:0031326;GO:0031347;GO:0031664;GO:0031665;GO:0032088;GO:0032101;GO:0032102;GO:0032496;GO:0032680;GO:0032720;GO:0033036;GO:0033993;GO:0034121;GO:0034122;GO:0035556;GO:0042221;GO:0042994;GO:0043207;GO:0043226;GO:0043227;GO:0043229;GO:0043231;GO:0043433;GO:0043900;GO:0043901;GO:0044092;GO:0044424;GO:0044444;GO:0044464;GO:0045088;GO:0045185;GO:0048519;GO:0048523;GO:0048583;GO:0048585;GO:0050776;GO:0050789;GO:0050794;GO:0050896;GO:0051090;GO:0051171;GO:0051179;GO:0051220;GO:0051235;GO:0051239;GO:0051241;GO:0051252;GO:0051704;GO:0051707;GO:0051716;GO:0060255;GO:0065007;GO:0065008;GO:0065009;GO:0070887;GO:0071216;GO:0071219;GO:0071222;GO:0071310;GO:0071396;GO:0080090;GO:0080134;GO:1901700;GO:1901701;GO:1903506;GO:1903555;GO:1903556;GO:2000112;GO:2001141		ko:K09256					ko00000;ko03000;ko03110
OG0011471	anc.5	LapGus001857_OG0011471;LapGus001873_OG0011471	FALSE	TRUE	LapGus	vertical	Apostichopus japonicus	Eukaryota				second_sister	2.8404e-06	0.400807	3.03797	1	0	0	0		OG0011471_anc.5_annotated_tree.pdf	118	0	0	0	0	0	0	0	0	0	I-KAPPA-B-LIKE PROTEIN IKBL				0										0.0014245	0.0005125	0.011617	0.1943	0.11425	0.1732	0.24605	0.3835	0.0173	0.00185	0.0128	0.00425	0.04425	0.0027	0	1	0	0				Transcription	Nuclear factor of kappa light polypeptide gene enhancer in B-cells inhibitor-like 1	NFKBIL1	GO:0001817;GO:0001818;GO:0002237;GO:0002682;GO:0002683;GO:0002831;GO:0002832;GO:0005575;GO:0005622;GO:0005623;GO:0005634;GO:0005737;GO:0005829;GO:0006355;GO:0007154;GO:0007165;GO:0007249;GO:0008104;GO:0008150;GO:0009605;GO:0009607;GO:0009617;GO:0009889;GO:0009966;GO:0009968;GO:0009987;GO:0010033;GO:0010468;GO:0010556;GO:0010646;GO:0010648;GO:0019219;GO:0019222;GO:0023051;GO:0023052;GO:0023057;GO:0031323;GO:0031326;GO:0031347;GO:0031664;GO:0031665;GO:0032088;GO:0032101;GO:0032102;GO:0032496;GO:0032680;GO:0032720;GO:0033036;GO:0033993;GO:0034121;GO:0034122;GO:0035556;GO:0042221;GO:0042994;GO:0043207;GO:0043226;GO:0043227;GO:0043229;GO:0043231;GO:0043433;GO:0043900;GO:0043901;GO:0044092;GO:0044424;GO:0044444;GO:0044464;GO:0045088;GO:0045185;GO:0048519;GO:0048523;GO:0048583;GO:0048585;GO:0050776;GO:0050789;GO:0050794;GO:0050896;GO:0051090;GO:0051171;GO:0051179;GO:0051220;GO:0051235;GO:0051239;GO:0051241;GO:0051252;GO:0051704;GO:0051707;GO:0051716;GO:0060255;GO:0065007;GO:0065008;GO:0065009;GO:0070887;GO:0071216;GO:0071219;GO:0071222;GO:0071310;GO:0071396;GO:0080090;GO:0080134;GO:1901700;GO:1901701;GO:1903506;GO:1903555;GO:1903556;GO:2000112;GO:2001141		ko:K09256					ko00000;ko03000;ko03110
OG0011471	anc.1	BigLonCCMP242010456_OG0011471;ChlRep008547_OG0011471;MatSpe026489_OG0011471;ParGloRCC365012269_OG0011471;ChlRep009218_OG0011471;ChlRep014419_OG0011471;LotAmoCCMP2058013341_OG0011471;BigLonCCMP242003437_OG0011471;BigNatCCMP2755015691_OG0011471;Lot_CCMP622007607_OG0011471	TRUE		Cercozoa1	vertical	Eukaryota	Eukaryota				second_sister	8.12231	3.97529	3.00054	3	15	0.0909091	0		OG0011471_anc.1_annotated_tree.pdf	346.5	93.5	0	0	0	0	0	0	0	21					30.5										0.0010715	1.2e-05	5.55e-05	0.04935	0.6047	0.2429	0.0027	0.00975	0.0076	0.0013	0.0059	0.00165	0.0058	0.0024	0	1	0	0
OG0011471	anc.7	ParGloRCC365007093_OG0011471	FALSE	TRUE	ParGloRCC365	vertical	Agaricomycetes	Eukaryota				second_sister	0	1.43803	3.13551	0	0	0	0		OG0011471_anc.7_annotated_tree.pdf	238	0	0	0	0	0	0	0	0	0	I-KAPPA-B-LIKE PROTEIN IKBL				29										0.000358	4e-06	0.00058	0.1298	0.7797	0.1343	0.001	0.0731	0.0048	0.0006	0.0015	0.0024	0.0012	0.0016	0	1	0	0
OG0011475	anc.1	PlaBraE3000184_OG0011475;BreSpeRG2016a076653_OG0011475;AurSolAF21038415_OG0011475;MatSpe025862_OG0011475;LapGus062580_OG0011475;LapGus062592_OG0011475	TRUE		Cercozoa	vertical	Sar	Eukaryota				second_sister	1.12055	2.42191	2.20574	1	7	0	0		OG0011475_anc.1_annotated_tree.pdf	201	0	0	0	0	0	0	0	0	0					0										0.0006955	2.45e-05	1.95e-05	0.08505	0.2466	0.38345	0.00425	0.0262	0.0099	0.0298	0.00275	0.0301	0.0517	0.0036	0	1	0	0
OG0011478	anc.3	AurSolAF21035772_OG0011478	FALSE	TRUE	AurSolAF21	vertical	Bilateria	Eukaryota				second_sister	0	1.1116	1.95686	0	0	0	0		OG0011478_anc.3_annotated_tree.pdf	150	0	0	0	0	0	0	0	0	0	PROTEIN-LYSINE N-METHYLTRANSFERASE METTL10	Methyltransferase domain	Vaccinia Virus protein VP39	S-adenosyl-L-methionine-dependent methyltransferases	0			S-adenosylmethionine-dependent methyltransferases (SAM or AdoMet-MTase), clas...							0.001127	0.000271	2.3e-05	0.0418	0.0468	0.606	0.0488	0.0125	0.02	0.0331	0.009	0.0122	0.0582	0.1535	0	1	0	0				Translation, ribosomal structure and biogenesis	Methyltransferase-like protein 10	METTL10	GO:0003674;GO:0003824;GO:0005575;GO:0005622;GO:0005623;GO:0005634;GO:0005737;GO:0005829;GO:0006464;GO:0006479;GO:0006807;GO:0008150;GO:0008152;GO:0008168;GO:0008170;GO:0008213;GO:0008276;GO:0008757;GO:0009987;GO:0016278;GO:0016279;GO:0016740;GO:0016741;GO:0018022;GO:0018193;GO:0018205;GO:0019538;GO:0032259;GO:0036211;GO:0043170;GO:0043226;GO:0043227;GO:0043229;GO:0043231;GO:0043412;GO:0043414;GO:0044237;GO:0044238;GO:0044260;GO:0044267;GO:0044424;GO:0044444;GO:0044464;GO:0071704;GO:0140096;GO:1901564
OG0011481	anc.1	AurSolAF21036910_OG0011481	FALSE	TRUE	AurSolAF21	vertical	Sar					first_sister	0	3.88902		0	0	0	0		OG0011481_anc.1_annotated_tree.pdf	283	0	0	0	0	0	0	0	0	0	ESPIN;FORKED, ISOFORM F		Ankyrin repeat-containing domain	Ankyrin repeat	0										0.000386	2.4e-05	1.9e-05	0.0349	0.2671	0.6007	0.0042	0.0342	0.0065	0.0128	0.0072	0.008	0.0426	0.0167	0	1	0	0		no_consensus_NOG;no_consensus_NOG
OG0011482	anc.4	LapGus003472_OG0011482	FALSE	TRUE	LapGus	vertical	Florenciella sp. RCC1587	Sar				second_sister	0	1.85389	0.550537	0	0	0	0		OG0011482_anc.4_annotated_tree.pdf	131	0	0	0	0	0	0	0	0	0	PROTEIN, PUTATIVE (AFU_ORTHOLOGUE AFUA_5G03330)-RELATED	Questin oxidase-like			21										0.000948	4.7e-05	6.5e-05	0.0664	0.1126	0.6329	0.0142	0.0349	0.0046	0.0513	0.0099	0.0204	0.1063	0.0129	0	1	0	0				Function unknown	Protein of unknown function (DUF4243)			Proteasome endopeptidase complex	ko:K02738	ko03050;map03050	M00340			ko00000;ko00001;ko00002;ko01000;ko01002;ko03051
OG0011482	anc.2	PauChr004717_OG0011482;PauChr006187_OG0011482	FALSE	TRUE	PauChr	vertical	Sar	Opisthokonta				second_sister	0.075827	2.74442	3.34865	1	0	0	0		OG0011482_anc.2_annotated_tree.pdf	542.5	26	0	0	0	7	0	0	7.5	0	PROTEIN, PUTATIVE (AFU_ORTHOLOGUE AFUA_5G03330)-RELATED	Questin oxidase-like			0										0.01219	0.0082235	0.628298	0.836	0.002	0.0044	0.00565	0.26275	0.0732	0.31155	0.2851	0.02595	0.00555	0.024	0	3.5	2.5	1				Function unknown	Protein of unknown function (DUF4243)
OG0011482	anc.1	LotAmoCCMP2058011556_OG0011482;BigLonCCMP242009159_OG0011482;BigNatCCMP2755014449_OG0011482;LotGloLEX01008031_OG0011482;Lot_CCMP622002666_OG0011482	TRUE		Reticulofilosa	vertical	Bacillariophyta	mix				second_sister	1.32209	1.6061	1.45557	0	4	0	0		OG0011482_anc.1_annotated_tree.pdf	424	0	0	0	0	0	0	0	0	0	PROTEIN, PUTATIVE (AFU_ORTHOLOGUE AFUA_5G03330)-RELATED	Questin oxidase-like			0										0.000714	3.5e-05	0.000473	0.2687	0.0086	0.2253	0.0058	0.0298	0.0147	0.0474	0.0087	0.0129	0.0319	0.0452	0	1	0	0				Function unknown	Protein of unknown function (DUF4243)
OG0011487	anc.2	MatSpe042569_OG0011487	FALSE	TRUE	MatSpe	vertical	Sar	Eukaryota				second_sister	0	2.64824	3.81108	0	0	0	0.00497512		OG0011487_anc.2_annotated_tree.pdf	160	0	0	0	0	0	0	0	0	0					0										0.000211	8e-06	0.004046	0.014	0.6125	0.3784	0.0004	0.0023	0.0017	0.0007	0.0001	0.0011	0.0024	0.0005	0	1	0	0				Function unknown	methyltransferase activity	METTL24
OG0011487	anc.1	LotGloLEX01009205_OG0011487;ChlRep019787_OG0011487;Lot_CCMP622003172_OG0011487	TRUE		Reticulofilosa	vertical	Eukaryota	Eukaryota				second_sister	0.745807	3.12105	2.12997	0	2	0	0.00497512		OG0011487_anc.1_annotated_tree.pdf	339	0	0	0	0	0	0	0	0	0	METHYLTRANSFERASE-LIKE PROTEIN 24				0										0.015254	0.022399	0.065926	0.0685	0.0249	0.4356	0.2706	0.1339	0.0291	0.0138	0.0196	0.0028	0.0476	0.0073	0	1	0	0
OG0011488	anc.1	ChlRep000599_OG0011488;LotGloLEX01009328_OG0011488	TRUE		Reticulofilosa	vertical	Sar	Sar				second_sister	2.34161	3.41815	3.81413	0	3	0	0		OG0011488_anc.1_annotated_tree.pdf	642	161	0	0	5.5	6.5	0	0	35.5	20	UNCHARACTERIZED		Phosphatidylinositol (PI) phosphodiesterase	PLC-like phosphodiesterases	0										0.002034	0.001141	0.0051455	0.0708	0.1136	0.55205	0.00715	0.2861	0.01155	0.0016	0.00275	0.00175	0.00205	0.0215	0	1	0	0				Function unknown				Phosphatidylinositol diacylglycerol-lyase	ko:K01771	ko00562;map00562		R03332	RC00017;RC00425	ko00000;ko00001;ko01000
OG0011501	anc.1	SorSpe014354_OG0011501	FALSE	TRUE	SorSpe	vertical	Symbiodiniaceae	Sar				second_sister	0	0.234563	1.78401	0	0	0	0		OG0011501_anc.1_annotated_tree.pdf	215	83	0	0	0	26	0	0	0	0					0										0.00087	1e-06	1e-06	0.0504	0.8795	0.1171	0.0005	0.0005	0.0022	0	0	0.0001	0	0.0001	0	1	0	0									ko:K17552					ko00000;ko01009
OG0011501	anc.2	SorSpe027802_OG0011501	FALSE	TRUE	SorSpe	vertical	Sar	Sar				second_sister	0	2.00794	0.923066	0	0	0	0		OG0011501_anc.2_annotated_tree.pdf	146	0	0	0	0	0	0	0	0	0				CCCH zinc finger	0	Zinc finger C3H1-type profile									0.00192	0.000474	8e-05	0.2876	0.3299	0.2153	0.0463	0.3223	0.0166	0.0052	0.0093	0.0021	0.0034	0.0496	0	1	0	0				Function unknown	Zinc finger C-x8-C-x5-C-x3-H type (and similar)
OG0011510	anc.2	PlaBraE3001869_OG0011510;SpoSub002975_OG0011510	TRUE		Plasmodiophoridae	vertical	Eukaryota	Eukaryota				second_sister	0.596503	3.8198	4.04524	0	0	0	0		OG0011510_anc.2_annotated_tree.pdf	401	14.5	0	0	0	0	0	0	6	0	REDUCED GROWTH PHENOTYPE 1 RGP1, YEAST -RELATED;RAB6A-GEF COMPLEX PARTNER PROTEIN 2				0										0.0034025	0.0012275	0.0004895	0.041	0.2616	0.60835	0.0061	0.0192	0.00905	0.0055	0.0319	0.00995	0.03505	0.01325	0	1	0	0				Function unknown		RGP1	GO:0000139;GO:0003674;GO:0005085;GO:0005088;GO:0005488;GO:0005515;GO:0005575;GO:0005622;GO:0005623;GO:0005737;GO:0005794;GO:0005802;GO:0005829;GO:0005886;GO:0006810;GO:0008150;GO:0009892;GO:0009894;GO:0009895;GO:0010605;GO:0012505;GO:0016020;GO:0016192;GO:0016197;GO:0016482;GO:0017016;GO:0017112;GO:0017137;GO:0019222;GO:0019899;GO:0031090;GO:0031267;GO:0031323;GO:0031324;GO:0031329;GO:0031330;GO:0031984;GO:0032045;GO:0032268;GO:0032269;GO:0032588;GO:0032991;GO:0034066;GO:0042147;GO:0042176;GO:0042177;GO:0043085;GO:0043087;GO:0043226;GO:0043227;GO:0043229;GO:0043231;GO:0043547;GO:0044093;GO:0044422;GO:0044424;GO:0044431;GO:0044444;GO:0044446;GO:0044464;GO:0046907;GO:0048519;GO:0048523;GO:0050789;GO:0050790;GO:0050794;GO:0051020;GO:0051171;GO:0051172;GO:0051179;GO:0051234;GO:0051246;GO:0051248;GO:0051336;GO:0051345;GO:0051641;GO:0051649;GO:0060255;GO:0065007;GO:0065009;GO:0071944;GO:0080090;GO:0098588;GO:0098772;GO:0098791;GO:1903362;GO:1903363		ko:K20477					ko00000;ko04131
OG0011510	anc.1	ParGloRCC365013874_OG0011510;LapGus093703_OG0011510;LepVor017496_OG0011510;PauChr019439_OG0011510	TRUE		Cercozoa	vertical	Eukaryota	Eukaryota				second_sister	2.27356	3.98804	3.44915	0	8	0	0		OG0011510_anc.1_annotated_tree.pdf	259.5	17	0	0	0	0	0	0	0	0	REDUCED GROWTH PHENOTYPE 1 RGP1, YEAST -RELATED;RAB6A-GEF COMPLEX PARTNER PROTEIN 2	Rgp1			0										0.001465	0.000869	0.00238	0.14215	0.4613	0.33005	0.002	0.0254	0.01485	0.0124	0.0135	0.0124	0.0127	0.0423	0	1	0	0					Rgp1	RGP1	GO:0000139;GO:0003674;GO:0005085;GO:0005088;GO:0005488;GO:0005515;GO:0005575;GO:0005622;GO:0005623;GO:0005737;GO:0005794;GO:0006810;GO:0008150;GO:0009966;GO:0009967;GO:0010646;GO:0010647;GO:0012505;GO:0016020;GO:0016192;GO:0016197;GO:0016482;GO:0017016;GO:0017112;GO:0017137;GO:0019899;GO:0023051;GO:0023056;GO:0031090;GO:0031267;GO:0031984;GO:0032006;GO:0032008;GO:0032045;GO:0032991;GO:0034066;GO:0042147;GO:0043226;GO:0043227;GO:0043229;GO:0043231;GO:0044422;GO:0044424;GO:0044431;GO:0044444;GO:0044446;GO:0044464;GO:0046907;GO:0048518;GO:0048522;GO:0048583;GO:0048584;GO:0050789;GO:0050794;GO:0051020;GO:0051179;GO:0051234;GO:0051641;GO:0051649;GO:0065007;GO:0065009;GO:0098588;GO:0098772;GO:0098791;GO:1902531;GO:1902533;GO:1903939;GO:1904515		ko:K20477					ko00000;ko04131
OG0011515	anc.1	PauChr027044_OG0011515	FALSE	TRUE	PauChr	vertical	Sar	Sar				second_sister	0	3.44104	3.81826	0	0	0	0		OG0011515_anc.1_annotated_tree.pdf	150	0	0	0	0	0	0	0	0	0		Dual specificity phosphatase, catalytic domain	Protein tyrosine phosphatase superfamily	(Phosphotyrosine protein) phosphatases II	0										0.0012	0.001195	0.02784	0.1063	0.1253	0.452	0.0698	0.0653	0.0415	0.0267	0.0231	0.0511	0.0694	0.0758	0	1	0	0		mRNA guanylyltransferase activity;no_consensus_NOG;MAP kinase tyrosine/serine/threonine phosphatase activity		RNA processing and modification	mRNA guanylyltransferase activity			mRNA guanylyltransferase;Alpha-glucan, water dikinase;Protein-serine/threonine phosphatase;Protein-tyrosine-phosphatase	ko:K01104;ko:K08244;ko:K13917;ko:K14165	ko03015;map03015		R03828;R10814	RC00002	ko00000;ko00001;ko01000;ko01009;ko03019
OG0011517	anc.1	LapGus063928_OG0011517;PlaBraE3002255_OG0011517	TRUE		Endomyxa	vertical	Eukaryota	Eukaryota				second_sister	2.6295	3.11789	2.6321	0	3	0	0		OG0011517_anc.1_annotated_tree.pdf	372	106.5	0	6.5	0	8	0	13	13.5	36.5					0										0.000946	6.9e-05	0.0079355	0.05515	0.6413	0.32275	0.0007	0.0019	0.01915	0.00075	0.00315	0.00435	0.0033	0.0026	0	1	0	0
OG0011517	anc.2	LepVor093016_OG0011517	FALSE	TRUE	LepVor	vertical	Eukaryota	Eukaryota				second_sister	0	2.01283	2.78201	0	0	0	0		OG0011517_anc.2_annotated_tree.pdf	521	212	0	27	0	23	0	15	0	38					0										0.000569	8e-06	5e-06	0.0135	0.5302	0.4634	0.0001	0.0001	0.0044	0.0001	0.0001	0.0009	0.0006	0.0001	0	1	0	0
OG0011525	anc.1	SorSpe009177_OG0011525;SorSpe008975_OG0011525;SorSpe009122_OG0011525	FALSE	TRUE	SorSpe	vertical	Symbiodiniaceae	Symbiodiniaceae				second_sister	0.002199	0.12813	0.593764	2	0	0	0		OG0011525_anc.1_annotated_tree.pdf	474	0	0	0	0	0	0	0	0	0	AMINO ACID TRANSPORTER	Transmembrane amino acid transporter protein			0										0.002469	3e-06	2.7e-05	0.9115	0	0	0	0.005	0.7998	0.0319	0.0001	0.0202	0.1363	0.0009	0	10	9	7				Function unknown	amino acid
OG0011528	anc.2	GloSpeGF15001589_OG0011528	FALSE	TRUE	GloSpeGF15	vertical	Astrosyne radiata	Magnoliopsida				second_sister	0	2.55384	3.18686	0	0	0	0		OG0011528_anc.2_annotated_tree.pdf	174	0	0	0	0	0	0	0	0	0	PPR_LONG DOMAIN-CONTAINING PROTEIN	PPR repeat	Tetratricopeptide repeat domain		0	Pentatricopeptide (PPR) repeat profile					pentatricopeptide repeat domain				0.013976	0.018042	0.001698	0.0683	0.1102	0.4905	0.0144	0.2196	0.001	0.0287	0.0009	0.0768	0.0544	0.0035	0	1	0	0				Function unknown	Pentacotripeptide-repeat region of PRORP				ko:K17710					ko00000;ko03016;ko03029
OG0011528	anc.3	SorSpe026640_OG0011528	FALSE	TRUE	SorSpe	vertical	Symbiodiniaceae	Symbiodiniaceae				second_sister	0	0.0991159	0.582955	0	0	0	0		OG0011528_anc.3_annotated_tree.pdf	327	0	0	0	0	0	0	0	0	0	PENTATRICOPEPTIDE REPEAT-CONTAINING PROTEIN PET309, MITOCHONDRIAL	Pentatricopeptide repeat domain	Tetratricopeptide repeat domain		0	Pentatricopeptide (PPR) repeat profile					pentatricopeptide repeat domain				0.001035	0.000143	5.1e-05	0.0536	0.2299	0.6662	0.0022	0.0075	0.0263	0.0039	0.0022	0.0134	0.0141	0.0343	0	1	0	0				Function unknown	tRNA 3'-end processing	PTCD1	GO:0000049;GO:0003674;GO:0003676;GO:0003723;GO:0003824;GO:0004518;GO:0004519;GO:0005488;GO:0005575;GO:0005622;GO:0005623;GO:0005737;GO:0005739;GO:0005759;GO:0006139;GO:0006396;GO:0006399;GO:0006725;GO:0006807;GO:0008033;GO:0008150;GO:0008152;GO:0009451;GO:0009987;GO:0010467;GO:0016070;GO:0016787;GO:0016788;GO:0031123;GO:0031974;GO:0034470;GO:0034641;GO:0034660;GO:0042780;GO:0043170;GO:0043226;GO:0043227;GO:0043229;GO:0043231;GO:0043233;GO:0043412;GO:0043628;GO:0044237;GO:0044238;GO:0044422;GO:0044424;GO:0044429;GO:0044444;GO:0044446;GO:0044464;GO:0046483;GO:0070013;GO:0071704;GO:0090304;GO:0090305;GO:0097159;GO:1901360;GO:1901363		ko:K02130;ko:K17710	ko00190;ko01100;ko04714;map00190;map01100;map04714	M00158			ko00000;ko00001;ko00002;ko03016;ko03029	3.A.2.1
OG0011534	anc.1	SorSpe012221_OG0011534	FALSE	TRUE	SorSpe	vertical	Sar	Sar				second_sister	0	1.77018	0.253042	0	0	0	0		OG0011534_anc.1_annotated_tree.pdf	421	0	0	0	0	0	0	0	0	0					0										0.003626	0.011161	0.277653	0.1901	0.0913	0.1961	0.0036	0.6449	0.0053	0.0008	0.0283	0.0013	0.0009	0.0275	0	1	0	0
OG0011539	anc.1	SorSpe025119_OG0011539	FALSE	TRUE	SorSpe	vertical	Dinophyceae	Dinophyceae				second_sister	0	1.56583	2.82969	0	0	0	0		OG0011539_anc.1_annotated_tree.pdf	151	29	0	10	0	0	0	0	0	0					0										0.006216	0.046379	0.000161	0.0993	0.6219	0.2164	0.0711	0.0465	0.0068	0.0029	0.0267	0.0005	0.0064	0.0007	0	1	0	0
OG0011540	anc.1	SorSpe007418_OG0011540	FALSE	TRUE	SorSpe	vertical	Symbiodiniaceae	Symbiodiniaceae				second_sister	0	0.172047	2.23633	0	0	0	0		OG0011540_anc.1_annotated_tree.pdf	85	23	0	0	0	0	0	0	0	0					28										0.000218	4.4e-05	0.000631	0.2015	0.1492	0.2789	0.0714	0.0699	0.0441	0.0208	0.1261	0.0668	0.1701	0.0027	0	1	0	0
OG0011541	anc.1	SorSpe027610_OG0011541	FALSE	TRUE	SorSpe	vertical	Alveolata					first_sister	0	2.33498		0	0	0	0		OG0011541_anc.1_annotated_tree.pdf	148	0	0	0	0	0	0	0	0	0					0										0.00096	3.8e-05	0.000384	0.1233	0.3006	0.4063	0.0064	0.0949	0.0333	0.0129	0.0256	0.0532	0.0662	0.0008	0	1	0	0
OG0011545	anc.1	SorSpe013852_OG0011545	FALSE	TRUE	SorSpe	vertical	Symbiodiniaceae	Symbiodiniaceae				second_sister	0	0.273428	0.433712	0	0	0	0		OG0011545_anc.1_annotated_tree.pdf	212	0	0	0	0	0	0	0	0	0			Cytochrome P450	Cytochrome P450	0										0.000916	0.000365	0.027388	0.6067	0.0276	0.0641	0.0013	0.7444	0.0064	0.0022	0.002	0.0017	0.0011	0.1492	0	2	1	0				Secondary metabolites biosynthesis, transport, and catabolism	chloroplastic-like;Allene oxide synthase	AOS	GO:0001101;GO:0001676;GO:0003674;GO:0003824;GO:0004497;GO:0005488;GO:0005575;GO:0005622;GO:0005623;GO:0005737;GO:0005739;GO:0006082;GO:0006629;GO:0006631;GO:0006690;GO:0006950;GO:0006952;GO:0008144;GO:0008150;GO:0008152;GO:0008202;GO:0009058;GO:0009507;GO:0009526;GO:0009532;GO:0009534;GO:0009535;GO:0009536;GO:0009570;GO:0009579;GO:0009605;GO:0009607;GO:0009611;GO:0009620;GO:0009694;GO:0009695;GO:0009719;GO:0009725;GO:0009753;GO:0009941;GO:0009978;GO:0009987;GO:0010033;GO:0010287;GO:0010817;GO:0016020;GO:0016053;GO:0016125;GO:0016491;GO:0016829;GO:0016835;GO:0016836;GO:0019369;GO:0019373;GO:0019752;GO:0019825;GO:0031407;GO:0031967;GO:0031975;GO:0031976;GO:0031984;GO:0032787;GO:0033559;GO:0034357;GO:0036094;GO:0042221;GO:0042445;GO:0042446;GO:0042651;GO:0043207;GO:0043226;GO:0043227;GO:0043229;GO:0043231;GO:0043436;GO:0044237;GO:0044238;GO:0044249;GO:0044255;GO:0044281;GO:0044283;GO:0044422;GO:0044424;GO:0044434;GO:0044435;GO:0044436;GO:0044444;GO:0044446;GO:0044464;GO:0046394;GO:0050832;GO:0050896;GO:0051704;GO:0051707;GO:0055035;GO:0055114;GO:0065007;GO:0065008;GO:0071704;GO:0072330;GO:0098542;GO:1901360;GO:1901568;GO:1901576;GO:1901615;GO:1901700	Hydroperoxide dehydratase	ko:K01723	ko00592;ko01100;ko01110;map00592;map01100;map01110	M00113	R07863;R07865	RC02105	ko00000;ko00001;ko00002;ko00199;ko01000
OG0011545	anc.2	SorSpe013883_OG0011545	FALSE	TRUE	SorSpe	vertical	Symbiodiniaceae	Symbiodiniaceae				second_sister	0	0.159075	0.644964	0	0	0	0		OG0011545_anc.2_annotated_tree.pdf	211	0	0	0	0	0	0	0	0	0					0										0.000764	0.001612	0.000505	0.0725	0.0638	0.5837	0.005	0.0959	0.0074	0.0038	0.0107	0.0007	0.0021	0.2267	0	1	0	0
OG0011546	anc.1	LotGloLEX01023274_OG0011546;BigNatCCMP2755011591_OG0011546;ChlRep023740_OG0011546;NorSphBC52005861_OG0011546	TRUE		Reticulofilosa	vertical	Eukaryota	Eukaryota				second_sister	1.39592	2.47998	3.50848	1	6	0	0.0133709		OG0011546_anc.1_annotated_tree.pdf	336	23.5	0	0	0	0	0	5	0	5.5	OXYGENASE-RELATED	2OG-Fe(II) oxygenase superfamily	Alpha-ketoglutarate-dependent dioxygenase AlkB-like	Clavaminate synthase-like	0	Fe(2+) 2-oxoglutarate dioxygenase domain profile									0.0006945	0.0001015	0.0033355	0.12335	0.56425	0.1488	0.01645	0.03725	0.0284	0.0064	0.0028	0.0061	0.0026	0.02495	0	1	0	0		RNA N1-methyladenosine dioxygenase activity;dioxygenase activity;dioxygenase activity		Function unknown	2OG-Fe(II) oxygenase superfamily
OG0011547	anc.3	MatSpe040309_OG0011547	FALSE	TRUE	MatSpe	vertical	Sar	Eukaryota				second_sister	0	1.74776	1.62902	0	0	0	0		OG0011547_anc.3_annotated_tree.pdf	116	0	0	0	0	0	0	0	0	0					0										0.003346	0.000378	0.00054	0.1128	0.1015	0.3865	0.1483	0.2407	0.0094	0.0098	0.0409	0.0048	0.0398	0.0183	0	1	0	0
OG0011547	anc.2	MatSpe002828_OG0011547;MatSpe006057_OG0011547	FALSE	TRUE	MatSpe	vertical	Sar					first_sister	2.64405e-06	1.79914		1	0	0	0		OG0011547_anc.2_annotated_tree.pdf	164	49	0	0	0	0	0	0	16	25.5					0										0.000647	0.00202	0.0152835	0.36315	0.1446	0.25635	0.00815	0.51005	0.0132	0.0053	0.0306	0.00495	0.00455	0.02235	0	1	0	0
OG0011547	anc.4	Gym_CCMP2014011720_OG0011547;Lot_CCMP622001212_OG0011547;ChlRep020820_OG0011547;NorSphBC52004180_OG0011547	TRUE		Reticulofilosa	vertical	Sar	Sar				second_sister	0.345612	1.28285	1.6128	0	4	0	0		OG0011547_anc.4_annotated_tree.pdf	162	0	0	0	0	0	0	0	0	0					0										0.001744	0.0001885	0.0005765	0.21155	0.1072	0.38015	0.00495	0.2869	0.0317	0.0052	0.03795	0.00435	0.00565	0.0142	0	1	0	0
OG0011549	anc.2	MatSpe000401_OG0011549	FALSE	TRUE	MatSpe	vertical	Sar	Sar				second_sister	0	2.4923	2.07848	0	0	0	0		OG0011549_anc.2_annotated_tree.pdf	386	0	0	0	0	0	0	0	0	0		NUDIX domain;Zinc finger C-x8-C-x5-C-x3-H type (and similar)	Nucleoside Triphosphate Pyrophosphohydrolase;Zinc finger, CCCH-type	Nudix	0	Zinc finger C3H1-type profile									0.001394	0.005267	0.000541	0.0574	0.4215	0.4752	0.0166	0.0601	0.0132	0.0012	0.0011	0.0033	0.0013	0.0066	0	1	0	0				RNA processing and modification	Zinc finger CCCH domain-containing protein
OG0011549	anc.1	SorSpe014361_OG0011549	FALSE	TRUE	SorSpe	vertical	Sar					first_sister	0	2.46961		0	0	0	0		OG0011549_anc.1_annotated_tree.pdf	215	21	0	0	0	0	0	0	0	0			Nucleoside Triphosphate Pyrophosphohydrolase	Nudix	0										0.002559	0.000171	0.000231	0.1357	0.2287	0.5668	0.002	0.136	0.0246	0.004	0.0077	0.0081	0.015	0.0072	0	1	0	0				Replication, recombination and repair	NUDIX domain				ko:K17879	ko04146;map04146		R10747	RC00002	ko00000;ko00001;ko01000
OG0011550	anc.2	Gym_CCMP2014009904_OG0011550	FALSE	TRUE	Gym_CCMP2014	vertical	Sar					first_sister	0	3.98948		0	0	0	0		OG0011550_anc.2_annotated_tree.pdf	368	0	0	0	0	0	0	0	0	0		Methyltransferase FkbM domain	Vaccinia Virus protein VP39		0										0.000644	9e-05	1.9e-05	0.0306	0.3372	0.5819	0.0035	0.0049	0.018	0.0052	0.0023	0.018	0.025	0.0041	0	1	0	0		no_consensus_NOG		Function unknown	Methyltransferase FkbM domain
OG0011555	anc.1	SorSpe008811_OG0011555;SorSpe009219_OG0011555;SorSpe009206_OG0011555;SorSpe009211_OG0011555	FALSE	TRUE	SorSpe	vertical	Cladocopium sp. clade C	Symbiodiniaceae				second_sister	2.5e-06	0.112491	0.325569	3	0	0	0		OG0011555_anc.1_annotated_tree.pdf	463	14.5	0	0	0	0	0	0	0	0	AMINO ACID TRANSPORTER	Transmembrane amino acid transporter protein			0										0.00128	0	0	0.79835	0	0	0	0.0019	0.62955	0.01375	0.00015	0.0116	0.33985	0.00015	0	11	10	10				Amino acid transport and metabolism	amino acid transmembrane transporter activity	SLC38A1	GO:0000003;GO:0001504;GO:0001505;GO:0003333;GO:0003674;GO:0005215;GO:0005283;GO:0005290;GO:0005326;GO:0005342;GO:0005343;GO:0005416;GO:0005575;GO:0005623;GO:0005886;GO:0005887;GO:0005903;GO:0006355;GO:0006357;GO:0006810;GO:0006811;GO:0006812;GO:0006814;GO:0006820;GO:0006835;GO:0006836;GO:0006855;GO:0006865;GO:0006867;GO:0006868;GO:0006950;GO:0007154;GO:0007275;GO:0007399;GO:0007417;GO:0007420;GO:0007565;GO:0008028;GO:0008150;GO:0008324;GO:0008509;GO:0008514;GO:0009267;GO:0009268;GO:0009605;GO:0009612;GO:0009628;GO:0009889;GO:0009891;GO:0009893;GO:0009987;GO:0009991;GO:0010447;GO:0010468;GO:0010556;GO:0010557;GO:0010604;GO:0010628;GO:0014047;GO:0015075;GO:0015077;GO:0015081;GO:0015171;GO:0015174;GO:0015175;GO:0015179;GO:0015180;GO:0015182;GO:0015186;GO:0015187;GO:0015238;GO:0015291;GO:0015293;GO:0015294;GO:0015318;GO:0015370;GO:0015672;GO:0015695;GO:0015696;GO:0015697;GO:0015711;GO:0015718;GO:0015800;GO:0015802;GO:0015804;GO:0015807;GO:0015808;GO:0015816;GO:0015817;GO:0015838;GO:0015849;GO:0015893;GO:0016020;GO:0016021;GO:0016323;GO:0019219;GO:0019222;GO:0021537;GO:0021543;GO:0021987;GO:0022414;GO:0022804;GO:0022857;GO:0022858;GO:0022890;GO:0030001;GO:0030424;GO:0030425;GO:0030900;GO:0031224;GO:0031226;GO:0031323;GO:0031325;GO:0031326;GO:0031328;GO:0031460;GO:0031667;GO:0031668;GO:0031669;GO:0032328;GO:0032501;GO:0032502;GO:0032879;GO:0032890;GO:0032892;GO:0032940;GO:0033554;GO:0034198;GO:0034220;GO:0035725;GO:0036477;GO:0042221;GO:0042383;GO:0042493;GO:0042594;GO:0042886;GO:0042887;GO:0042995;GO:0043005;GO:0043025;GO:0043269;GO:0043270;GO:0044070;GO:0044297;GO:0044425;GO:0044459;GO:0044463;GO:0044464;GO:0044703;GO:0044706;GO:0045117;GO:0045893;GO:0045935;GO:0045944;GO:0046717;GO:0046873;GO:0046903;GO:0046942;GO:0046943;GO:0048513;GO:0048518;GO:0048522;GO:0048731;GO:0048856;GO:0050789;GO:0050794;GO:0050896;GO:0051049;GO:0051050;GO:0051171;GO:0051173;GO:0051179;GO:0051234;GO:0051252;GO:0051254;GO:0051365;GO:0051704;GO:0051716;GO:0051952;GO:0051954;GO:0051955;GO:0051957;GO:0055085;GO:0060255;GO:0060322;GO:0061402;GO:0065007;GO:0065008;GO:0071214;GO:0071260;GO:0071467;GO:0071468;GO:0071496;GO:0071702;GO:0071705;GO:0071944;GO:0072337;GO:0080090;GO:0089709;GO:0097447;GO:0097458;GO:0098590;GO:0098655;GO:0098656;GO:0098657;GO:0098660;GO:0098662;GO:0098862;GO:0104004;GO:0120025;GO:0120038;GO:1901474;GO:1902475;GO:1902680;GO:1903506;GO:1903508;GO:1903793;GO:1903825;GO:1905039;GO:1990822;GO:1990928;GO:2000112;GO:2000485;GO:2000487;GO:2001141		ko:K13576;ko:K14207;ko:K14990;ko:K14991;ko:K14992;ko:K14993	ko04724;ko04727;ko04964;ko04974;map04724;map04727;map04964;map04974				ko00000;ko00001;ko02000	2.A.18.6;2.A.18.6.1;2.A.18.6.2;2.A.18.6.3;2.A.18.6.4;2.A.18.6.5;2.A.18.6.7;2.A.18.6.8
OG0011563	anc.2	LepVor089235_OG0011563	FALSE	TRUE	LepVor	vertical	mix	Eukaryota				second_sister	0	1.5835	1.79809	0	0	0	0		OG0011563_anc.2_annotated_tree.pdf	239	99	0	0	0	0	0	0	0	17		MEKHLA domain			0										0.001521	0.000108	0.009113	0.1547	0.3693	0.3724	0.0101	0.0777	0.0989	0.0085	0.0209	0.0148	0.0202	0.0072	0	1	0	0				Function unknown	MEKHLA domain
OG0011563	anc.1	PauChr008894_OG0011563;PauChr020115_OG0011563	FALSE	TRUE	PauChr	vertical	Gonyostomum semen	Sar				second_sister	0.534942	1.32089	1.51096	1	0	0	0		OG0011563_anc.1_annotated_tree.pdf	343.5	11	0	0	0	10.5	0	0	0	0		MEKHLA domain			0										0.0173425	0.098604	0.010109	0.51375	0.0869	0.2101	0.06245	0.08255	0.2407	0.1799	0.01025	0.04875	0.0549	0.0235	0	1.5	0.5	0				Function unknown	MEKHLA domain
OG0011566	anc.4	AurSolAF21033134_OG0011566	FALSE	TRUE	AurSolAF21	vertical	Eukaryota	Eukaryota				second_sister	0	3.7181	1.40964	0	0	0	0.00802568		OG0011566_anc.4_annotated_tree.pdf	188	0	0	0	0	0	0	0	0	0					0										0.001052	3.9e-05	8.4e-05	0.1098	0.1759	0.4001	0.0712	0.0985	0.053	0.0138	0.0425	0.0129	0.0991	0.0329	0	1	0	0		unknown
OG0011566	anc.2	Gym_CCMP2014007938_OG0011566;RetFil018116_OG0011566;RetFil037513_OG0011566;GloSpeGF15006592_OG0011566;LotAmoCCMP2058000265_OG0011566;MatSpe019939_OG0011566;MatSpe045846_OG0011566;ParGloRCC365001380_OG0011566;LapGus048118_OG0011566;LapGus048140_OG0011566;LapGus048136_OG0011566;ElpMar010995_OG0011566;GloSpeGF15012345_OG0011566;AmmSpe010553_OG0011566;GloSpeGF15017709_OG0011566;ChlRep011526_OG0011566;LapGus048122_OG0011566;NorSphBC52003526_OG0011566;LapGus048152_OG0011566;BigLonCCMP242009699_OG0011566;BigNatCCMP2755013895_OG0011566;LapGus048119_OG0011566;LapGus048120_OG0011566;LapGus048121_OG0011566	TRUE		Rhizaria	vertical	Eukaryota	Sar				second_sister	1.35482	2.13535	1.90542	11	10	0	0.00802568		OG0011566_anc.2_annotated_tree.pdf	579.5	65.5	0	0	0	0	0	0	0	0			DNA helicase RuvA subunit, C-terminal domain;von Willebrand factor, type A domain	UBA-like;vWA-like	21	Ubiquitin-associated domain (UBA) profile									0.000825	9e-06	7.75e-05	0.1332	0.4548	0.26275	0.0027	0.00605	0.01065	0.01065	0.0052	0.00305	0.0048	0.02215	0	1	0	0		unknown		Function unknown	von Willebrand factor type A domain
OG0011567	anc.1	MatSpe003661_OG0011567;MatSpe035859_OG0011567	FALSE	TRUE	MatSpe	vertical	Eukaryota	Eukaryota				second_sister	1.0425e-06	2.87648	2.42346	1	0	0	0		OG0011567_anc.1_annotated_tree.pdf	316.5	137	0	0	0	12.5	0	0	0	50					0										0.0005925	0	0	0.05835	0.94395	0.04595	0.00015	0.0005	0.00485	0.0005	0	0.0036	0.00035	0.0001	0	1	0	0
OG0011581	anc.2	Lot_CCMP622015611_OG0011581;ParGloRCC365003626_OG0011581;Lot_CCMP622003209_OG0011581;NorSphBC52002188_OG0011581;LotAmoCCMP2058003786_OG0011581;LotAmoCCMP2058007798_OG0011581;LotAmoCCMP2058001274_OG0011581;ParGloRCC365004897_OG0011581;NorSphBC52010385_OG0011581;ChlRep004159_OG0011581;ChlRep004524_OG0011581;LotGloLEX01004564_OG0011581;Lot_CCMP622009194_OG0011581;BigLonCCMP242013582_OG0011581;BigNatCCMP2755011321_OG0011581;ChlRep008516_OG0011581;ChlRep022876_OG0011581;NorSphBC52013090_OG0011581;Lot_CCMP622010589_OG0011581;LotGloLEX01004352_OG0011581;Lot_CCMP622003231_OG0011581;Gym_CCMP2014010679_OG0011581;Gym_CCMP2014000067_OG0011581;BigLonCCMP242009408_OG0011581;BigNatCCMP2755004685_OG0011581;Gym_CCMP2014015270_OG0011581;ParGloRCC365010672_OG0011581;LotAmoCCMP2058007279_OG0011581;LotAmoCCMP2058013574_OG0011581;Gym_CCMP2014007543_OG0011581;LotAmoCCMP2058004094_OG0011581;LotGloLEX01007811_OG0011581;Lot_CCMP622003556_OG0011581;Gym_CCMP2014009982_OG0011581;ParGloRCC365004298_OG0011581;LotAmoCCMP2058007533_OG0011581;LotAmoCCMP2058013316_OG0011581;LotGloLEX01001339_OG0011581;Lot_CCMP622003585_OG0011581;LotGloLEX01001585_OG0011581;Lot_CCMP622016326_OG0011581;NorSphBC52009642_OG0011581;LotAmoCCMP2058020324_OG0011581;ChlRep004324_OG0011581;NorSphBC52014087_OG0011581;BigLonCCMP242009296_OG0011581;BigNatCCMP2755009438_OG0011581;LotGloLEX01015058_OG0011581;Lot_CCMP622014558_OG0011581;Gym_CCMP2014001972_OG0011581;ChlRep019025_OG0011581;ParGloRCC365010656_OG0011581;LotAmoCCMP2058019576_OG0011581;LotAmoCCMP2058019942_OG0011581;NorSphBC52001697_OG0011581;ChlRep002030_OG0011581;BigLonCCMP242008897_OG0011581;BigNatCCMP2755013892_OG0011581;ChlRep024422_OG0011581;NorSphBC52000788_OG0011581;ParGloRCC365003533_OG0011581;LotAmoCCMP2058013184_OG0011581;NorSphBC52003589_OG0011581;BigNatCCMP2755008529_OG0011581;ChlRep023080_OG0011581;Lot_CCMP622002770_OG0011581;BigNatCCMP2755001776_OG0011581;Gym_CCMP2014005410_OG0011581;Gym_CCMP2014007156_OG0011581;LotAmoCCMP2058004327_OG0011581;LotAmoCCMP2058004558_OG0011581;BigLonCCMP242009721_OG0011581;BigNatCCMP2755014523_OG0011581;LotGloLEX01019659_OG0011581;Lot_CCMP622015431_OG0011581;BigLonCCMP242000566_OG0011581;BigNatCCMP2755001777_OG0011581;BigLonCCMP242007849_OG0011581;BigNatCCMP2755001142_OG0011581;Lot_CCMP622013048_OG0011581;LotGloLEX01003800_OG0011581;LotGloLEX01012007_OG0011581	TRUE		Reticulofilosa	vertical	Sar	Sar				second_sister	1.74528	2.11129	2.60997	26	28	0.0120482	0		OG0011581_anc.2_annotated_tree.pdf	475	0	0	0	0	0	0	0	0	0				Glutathione synthetase ATP-binding domain-like	0										0.0024745	0.001134	0.001595	0.89615	0.0048	0.00695	0.0059	0.0638	0.04175	0.3164	0.0123	0.0808	0.02875	0.0305	0	2	1	1				Post-translational modification, protein turnover, and chaperones	protein import into mitochondrial inner membrane	TIMM13	GO:0001650;GO:0003008;GO:0003674;GO:0005215;GO:0005488;GO:0005575;GO:0005622;GO:0005623;GO:0005634;GO:0005730;GO:0005737;GO:0005739;GO:0005740;GO:0005743;GO:0005744;GO:0005758;GO:0006605;GO:0006626;GO:0006810;GO:0006839;GO:0006886;GO:0006996;GO:0007005;GO:0007006;GO:0007007;GO:0007600;GO:0007605;GO:0008104;GO:0008150;GO:0008270;GO:0008320;GO:0008565;GO:0009987;GO:0015031;GO:0015399;GO:0015405;GO:0015450;GO:0015833;GO:0016020;GO:0016043;GO:0017038;GO:0019866;GO:0022804;GO:0022857;GO:0022884;GO:0031090;GO:0031966;GO:0031967;GO:0031970;GO:0031974;GO:0031975;GO:0031981;GO:0032501;GO:0032991;GO:0033036;GO:0033365;GO:0034613;GO:0042719;GO:0042886;GO:0042887;GO:0043167;GO:0043169;GO:0043226;GO:0043227;GO:0043228;GO:0043229;GO:0043231;GO:0043232;GO:0043233;GO:0044422;GO:0044424;GO:0044425;GO:0044428;GO:0044429;GO:0044444;GO:0044446;GO:0044452;GO:0044455;GO:0044464;GO:0044743;GO:0045039;GO:0045184;GO:0046872;GO:0046907;GO:0046914;GO:0050877;GO:0050954;GO:0051179;GO:0051234;GO:0051641;GO:0051649;GO:0055085;GO:0061024;GO:0065002;GO:0070013;GO:0070585;GO:0070727;GO:0071702;GO:0071705;GO:0071806;GO:0071840;GO:0072321;GO:0072594;GO:0072655;GO:0072657;GO:0090150;GO:0090151;GO:0098796;GO:0098798;GO:0098800;GO:1904680;GO:1990351;GO:1990542		ko:K17781					ko00000;ko02000;ko03029	3.A.8.1
OG0011590	anc.2	GroSph005515_OG0011590	FALSE	TRUE	GroSph	vertical	Sar	Sar				second_sister	0	2.64299	2.74596	0	0	0	0		OG0011590_anc.2_annotated_tree.pdf	102	0	0	0	0	0	0	0	0	0					0										0.008133	0.036582	0.002763	0.3618	0.0907	0.1343	0.2083	0.3928	0.0373	0.0248	0.0148	0.0338	0.0521	0.0111	0	1	0	0
OG0011590	anc.3	LepVor054033_OG0011590	FALSE	TRUE	LepVor	vertical	Sar	mix				second_sister	0	2.39896	1.28134	0	0	0	0		OG0011590_anc.3_annotated_tree.pdf	177	0	0	0	0	0	0	0	0	0					0										0.001088	0.000256	0.006767	0.1742	0.0994	0.388	0.0095	0.2216	0.0056	0.0025	0.2009	0.0005	0.0033	0.0686	0	2	1	0
OG0011590	anc.4	AurSolAF21008097_OG0011590	FALSE	TRUE	AurSolAF21	vertical	Sar	Sar				second_sister	0	1.98958	1.98427	0	0	0	0		OG0011590_anc.4_annotated_tree.pdf	209	0	0	0	0	0	0	0	0	0					0										0.467545	0.871765	0.011707	0.0881	0.0008	0.1022	0.354	0.1379	0.0164	0.0994	0.0211	0.0005	0.1686	0.0992	0	2	1	0
OG0011590	anc.5	AboPro000556_OG0011590	FALSE	TRUE	AboPro	vertical	Opalozoa	Eukaryota				second_sister	0	1.2159	1.65481	0	0	0	0		OG0011590_anc.5_annotated_tree.pdf	114	0	0	0	0	0	0	0	0	0					0										0.0034	0.001744	0.007945	0.1771	0.0016	0.2993	0.0169	0.102	0.0104	0.0004	0.5047	0.0001	0.0333	0.0312	0	1	0	0
OG0011590	anc.1	LepVor078905_OG0011590	FALSE	TRUE	LepVor	vertical	Sar	Sar				second_sister	0	1.24574	1.54871	0	0	0	0		OG0011590_anc.1_annotated_tree.pdf	109	0	0	0	0	0	0	0	0	0					0										0.980363	0.99236	6.8e-05	0.2618	0.0026	0.0081	0.5783	0.0402	0.0124	0.2619	0.0158	0.0226	0.0569	0.0012	1	4	0	0
OG0011592	anc.2	ParGloRCC365009164_OG0011592;MatSpe033651_OG0011592;PauChr007238_OG0011592;LotGloLEX01008293_OG0011592;BigNatCCMP2755012173_OG0011592;NorSphBC52003021_OG0011592;ChlRep016110_OG0011592;Gym_CCMP2014001967_OG0011592	TRUE		Cercozoa1	vertical	Stramenopiles	Stramenopiles				second_sister	3.12474	3.74585	3.75503	0	6	0	0		OG0011592_anc.2_annotated_tree.pdf	456	0	0	0	0	0	0	0	0	0					0										0.0007695	0.000114	0.119277	0.2556	0.01795	0.1235	0.00225	0.7461	0.011	0.00485	0.02135	0.00495	0.0088	0.02	0	1	0	0				Function unknown	Aldo/keto reductase family
OG0011594	anc.5	GutVulBF0784022162_OG0011594;RetFil000028_OG0011594;PauChr020433_OG0011594;LepVor063228_OG0011594;LapGus019071_OG0011594;ElpMar000247_OG0011594;GloSpeGF15019030_OG0011594;RetFil037723_OG0011594;MatSpe008267_OG0011594;RetFil004458_OG0011594;RetFil017898_OG0011594;MatSpe001150_OG0011594;MatSpe027754_OG0011594	TRUE		Rhizaria	vertical	Eukaryota	Eukaryota				second_sister	1.98043	2.9563	2.6416	6	15	0.0714286	0		OG0011594_anc.5_annotated_tree.pdf	197	0	0	0	0	0	0	0	0	0	COMM DOMAIN-CONTAINING PROTEIN 3	COMM domain			0	COMM domain profile									0.001043	0.00016	9.2e-05	0.0926	0.2347	0.3797	0.0077	0.0392	0.0067	0.0326	0.004	0.0197	0.0269	0.021	0	1	0	0				Function unknown	COMM domain containing 3	COMMD3	GO:0001775;GO:0002252;GO:0002263;GO:0002274;GO:0002275;GO:0002283;GO:0002366;GO:0002376;GO:0002443;GO:0002444;GO:0002446;GO:0005575;GO:0005576;GO:0005622;GO:0005623;GO:0005737;GO:0006810;GO:0006887;GO:0006955;GO:0008150;GO:0009987;GO:0012505;GO:0016192;GO:0030141;GO:0031410;GO:0031974;GO:0031982;GO:0032940;GO:0036230;GO:0042119;GO:0043226;GO:0043227;GO:0043229;GO:0043233;GO:0043299;GO:0043312;GO:0044422;GO:0044424;GO:0044433;GO:0044444;GO:0044446;GO:0044464;GO:0045055;GO:0045321;GO:0046903;GO:0050896;GO:0051179;GO:0051234;GO:0070013;GO:0097708;GO:0099503;GO:0101002;GO:1904813		ko:K11459	ko04550;ko05202;ko05206;map04550;map05202;map05206				ko00000;ko00001;ko03036
OG0011594	anc.4	BreSpeRG2016a026147_OG0011594;AurSolAF21000750_OG0011594;AurSolAF21017114_OG0011594	TRUE		Monadofilosa4	vertical	Eustigmatophyceae	Eukaryota				second_sister	2.0706	1.77746	2.16581	1	0	0	0		OG0011594_anc.4_annotated_tree.pdf	132	0	0	0	0	0	0	0	0	0	COMM DOMAIN-CONTAINING PROTEIN 3				0										0.001356	0.000162	0.000103	0.1713	0.1011	0.4376	0.0332	0.0479	0.0301	0.0175	0.0565	0.0244	0.0846	0.0058	0	1	0	0				Function unknown	COMM domain containing 3	COMMD3	GO:0001775;GO:0002252;GO:0002263;GO:0002274;GO:0002275;GO:0002283;GO:0002366;GO:0002376;GO:0002443;GO:0002444;GO:0002446;GO:0005575;GO:0005576;GO:0005622;GO:0005623;GO:0005737;GO:0006810;GO:0006887;GO:0006955;GO:0008150;GO:0009987;GO:0012505;GO:0016192;GO:0030141;GO:0031410;GO:0031974;GO:0031982;GO:0032940;GO:0036230;GO:0042119;GO:0043226;GO:0043227;GO:0043229;GO:0043233;GO:0043299;GO:0043312;GO:0044422;GO:0044424;GO:0044433;GO:0044444;GO:0044446;GO:0044464;GO:0045055;GO:0045321;GO:0046903;GO:0050896;GO:0051179;GO:0051234;GO:0070013;GO:0097708;GO:0099503;GO:0101002;GO:1904813		ko:K11459	ko04550;ko05202;ko05206;map04550;map05202;map05206				ko00000;ko00001;ko03036
OG0011594	anc.1	LotAmoCCMP2058014919_OG0011594;ParGloRCC365004828_OG0011594;Gym_CCMP2014002428_OG0011594;NorSphBC52000734_OG0011594;BigLonCCMP242015045_OG0011594;BigNatCCMP2755014603_OG0011594;ChlRep000049_OG0011594;LotGloLEX01016298_OG0011594;Lot_CCMP622001856_OG0011594	TRUE		Reticulofilosa	vertical	Naegleria	Eukaryota				second_sister	0.579766	1.37863	1.65468	0	0	0	0		OG0011594_anc.1_annotated_tree.pdf	198	0	0	0	0	0	0	0	0	0	COMM DOMAIN-CONTAINING PROTEIN 3	COMM domain			0	COMM domain profile									0.00127	0.000189	6.3e-05	0.0657	0.2328	0.5333	0.0078	0.1045	0.0093	0.0052	0.0218	0.0039	0.0073	0.0245	0	1	0	0				Function unknown	COMM domain;COMM domain containing 3	COMMD3	GO:0001775;GO:0002252;GO:0002263;GO:0002274;GO:0002275;GO:0002283;GO:0002366;GO:0002376;GO:0002443;GO:0002444;GO:0002446;GO:0005575;GO:0005576;GO:0005622;GO:0005623;GO:0005737;GO:0006810;GO:0006887;GO:0006955;GO:0008150;GO:0009987;GO:0012505;GO:0016192;GO:0030141;GO:0031410;GO:0031974;GO:0031982;GO:0032940;GO:0036230;GO:0042119;GO:0043226;GO:0043227;GO:0043229;GO:0043233;GO:0043299;GO:0043312;GO:0044422;GO:0044424;GO:0044433;GO:0044444;GO:0044446;GO:0044464;GO:0045055;GO:0045321;GO:0046903;GO:0050896;GO:0051179;GO:0051234;GO:0070013;GO:0097708;GO:0099503;GO:0101002;GO:1904813		ko:K11459	ko04550;ko05202;ko05206;map04550;map05202;map05206				ko00000;ko00001;ko03036
OG0011596	anc.1	AurSolAF21028236_OG0011596;BreSpeRG2016a009322_OG0011596;LepVor034279_OG0011596;LepVor087055_OG0011596	TRUE		Cercozoa	vertical	Sar					first_sister	3.97758	3.87127		1	6	0	0		OG0011596_anc.1_annotated_tree.pdf	142.5	0	0	0	0	0	0	0	0	0					0										0.021464	0.033045	0.0006355	0.99775	0.0002	0	0	0.00935	0.0134	0.8061	0.0001	0.15775	0.00085	0.0014	0	4	3	3
OG0011597	anc.1	BigLonCCMP242014976_OG0011597;BigNatCCMP2755015220_OG0011597;ChlRep014460_OG0011597;Lot_CCMP622005756_OG0011597	TRUE		Reticulofilosa	vertical	Stramenopiles	mix				second_sister	0.538539	1.53437	1.08899	0	3	0	0.000766871		OG0011597_anc.1_annotated_tree.pdf	203	0	0	0	0	0	0	0	0	0	FLAVODOXIN-RELATED PROTEIN WRBA-RELATED;FLAVODOXIN	NADPH-dependent FMN reductase	G3DSA:3.40.50.360	Flavoproteins	0										0.987428	0.999099	5.85e-05	0.00915	0.00015	0.00625	0.7018	0.0128	0.00135	0.03745	0.00845	0.0001	0.0325	0.00755	1	4	0	0			1,4-benzoquinone reductase (EC. 1.6.5.6)	Function unknown	NADPH-dependent FMN reductase
OG0011597	anc.2	BigNatCCMP2755009725_OG0011597	TRUE		BigNatCCMP2755	vertical	Dinophyceae	Sar				second_sister	0	0.905095	2.03016	0	0	0	0.000766871		OG0011597_anc.2_annotated_tree.pdf	412	0	0	0	0	0	0	0	0	0		Flavodoxin domain	G3DSA:3.40.50.360	Flavoproteins	0	Flavodoxin-like domain profile									0.853703	0.917805	0.000841	0.0074	0.0004	0.0044	0.8331	0.001	0.0036	0.057	0.0001	0.0005	0.0998	0.0001	1	4	0	0				Function unknown	NADPH-dependent FMN reductase
OG0011600	anc.1	SorSpe000906_OG0011600	FALSE	TRUE	SorSpe	vertical	Dinophyceae					first_sister	0	2.45089		0	0	0	0		OG0011600_anc.1_annotated_tree.pdf	300	32	0	0	0	0	0	0	0	0					0										0.014901	0.057912	0.04343	0.5366	0.3671	0.075	0.0756	0.1154	0.1707	0.0152	0.1153	0.0144	0.0035	0.0479	0	2	1	1
OG0011603	anc.1	SorSpe017600_OG0011603	FALSE	TRUE	SorSpe	vertical	Sar					first_sister	0	2.38123		0	0	0	0		OG0011603_anc.1_annotated_tree.pdf	379	0	0	0	0	0	0	0	0	0		Protein of unknown function (DUF3431)			0										0.001586	0.000736	0.00244	0.2098	0.0984	0.2624	0.1257	0.0873	0.0983	0.0374	0.0882	0.0214	0.095	0.0859	0	1	0	0				Function unknown	Protein of unknown function (DUF3431)
OG0011614	anc.1	PauChr010242_OG0011614;PauChr010869_OG0011614	FALSE	TRUE	PauChr	vertical	Eukaryota	mix				second_sister	0.0678093	1.24576	1.70931	1	0	0.333333	0		OG0011614_anc.1_annotated_tree.pdf	328.5	0	0	0	0	0	0	0	0	0		Enoyl-(Acyl carrier protein) reductase	NAD(P)-binding Rossmann-like Domain	NAD(P)-binding Rossmann-fold domains	0					GDHRDH					0.0075175	0.0397815	0.118428	0.91675	0.00155	0.00775	0.00775	0.58835	0.05885	0.041	0.1375	0.08515	0.00825	0.0638	0	2	1	1				Function unknown	KR domain
OG0011614	anc.2	LotGloLEX01002031_OG0011614;LotGloLEX01002432_OG0011614	FALSE	TRUE	LotGloLEX01	vertical	Sar	Sar				second_sister	0.00681263	0.72721	0.595979	1	0	0	0		OG0011614_anc.2_annotated_tree.pdf	304	25.5	0	0	0	0	0	0	0	0	BENZIL REDUCTASE;SHORT CHAIN DEHYDROGENASE (EUROFUNG)	short chain dehydrogenase;Enoyl-(Acyl carrier protein) reductase	NAD(P)-binding Rossmann-like Domain	NAD(P)-binding Rossmann-fold domains	0					GDHRDH					0.001811	0.001793	0.0051145	0.04625	0.0067	0.2661	0.321	0.06545	0.0262	0.0042	0.1676	0.0005	0.08165	0.0606	0	1	0	0		COG1028 Dehydrogenases with different specificities (related to short-chain alcohol dehydrogenases)		Function unknown	KR domain
OG0011618	anc.1	ParGloRCC365012339_OG0011618;PauChr003185_OG0011618;PauChr011902_OG0011618	TRUE		Cercozoa1	vertical	Eukaryota	mix				second_sister	2.12657	2.52476	2.71206	1	6	0	0		OG0011618_anc.1_annotated_tree.pdf	610	22	0	0	0	0	0	0	0	0	SULFATE TRANSPORTER	Sulfate permease family	STAS domain		0	STAS domain profile									0.001882	5e-06	4e-06	0.7581	0.0004	0.0002	0	0.0061	0.4966	0.0899	0.0002	0.0584	0.3125	0.0019	0	10	9	9				Intracellular trafficking, secretion, and vesicular transport	secondary active sulfate transmembrane transporter activity
OG0011618	anc.3	PauChr004550_OG0011618	FALSE	TRUE	PauChr	vertical	Alveolata	Alveolata				second_sister	0	1.50458	1.38659	0	0	0	0		OG0011618_anc.3_annotated_tree.pdf	521	63	0	0	0	0	0	0	0	15	SULFATE TRANSPORTER	Sulfate permease family;STAS domain	STAS domain	SpoIIaa-like	0	STAS domain profile									0.001352	5.9e-05	0.000609	0.7995	0	0	0	0.0014	0.6835	0.0158	0	0.0137	0.2853	0.0002	0	9	8	8				Intracellular trafficking, secretion, and vesicular transport	secondary active sulfate transmembrane transporter activity
OG0011620	anc.2	LepVor011047_OG0011620	FALSE	TRUE	LepVor	vertical	Dendroctonus ponderosae	Eukaryota				second_sister	0	2.21015	3.64315	0	0	0	0		OG0011620_anc.2_annotated_tree.pdf	356	0	0	0	0	0	0	0	0	0	BETA1,3-GALACTOSYLTRANSFERASE	Fringe-like	G3DSA:3.90.550.50		0										0.101486	0.133506	0.000369	0.0953	0.0134	0.0559	0.6803	0.0191	0.0252	0.0609	0.0035	0.0049	0.1272	0.0095	0	1	0	0				Carbohydrate transport and metabolism	DUF604;Protein of unknown function
OG0011620	anc.1	ChlRep001916_OG0011620;Gym_CCMP2014001172_OG0011620;BigNatCCMP2755013927_OG0011620;LotGloLEX01022072_OG0011620;LotAmoCCMP2058005176_OG0011620;LotAmoCCMP2058001531_OG0011620;LotAmoCCMP2058001544_OG0011620	TRUE		Reticulofilosa	vertical	Alveolata	Opisthokonta				second_sister	0.739654	1.55333	2.38787	2	4	0	0		OG0011620_anc.1_annotated_tree.pdf	532	69	0	0	0	18	0	0	0	25	FRINGE-RELATED;BETA-1,3-GLUCOSYLTRANSFERASE	Fringe-like	G3DSA:3.90.550.50		0										0.007881	0.005374	6.9e-05	0.1173	0.1309	0.3451	0.0296	0.0146	0.0243	0.0995	0.0044	0.0167	0.0401	0.0148	0	1	0	0				Function unknown	glycoprotein-N-acetylgalactosamine 3-beta-galactosyltransferase activity	B3GALTL	GO:0003674;GO:0003824;GO:0005575;GO:0005622;GO:0005623;GO:0005737;GO:0005783;GO:0005789;GO:0006464;GO:0006486;GO:0006493;GO:0006807;GO:0008150;GO:0008152;GO:0009058;GO:0009059;GO:0009100;GO:0009101;GO:0009987;GO:0012505;GO:0016020;GO:0016740;GO:0016757;GO:0019538;GO:0031984;GO:0034645;GO:0036065;GO:0036066;GO:0036211;GO:0042175;GO:0043170;GO:0043226;GO:0043227;GO:0043229;GO:0043231;GO:0043412;GO:0043413;GO:0044237;GO:0044238;GO:0044249;GO:0044260;GO:0044267;GO:0044422;GO:0044424;GO:0044425;GO:0044432;GO:0044444;GO:0044446;GO:0044464;GO:0070085;GO:0071704;GO:0098827;GO:1901135;GO:1901137;GO:1901564;GO:1901566;GO:1901576		ko:K12870;ko:K13675	ko00514;ko03040;map00514;map03040	M00355	R09316		ko00000;ko00001;ko00002;ko01000;ko01003;ko03041		N-acetyllactosaminide beta-1,3-N-acetylglucosaminyltransferase (EC 2.4.1.149); Glycoprotein-N-acetylgalactosamine 3-beta-galactosyltransferase (EC 2.4.1.122); fucose-specific beta-1,3-N-acetylglucosaminyltransferase (EC 2.4.1.-); globotriosylceramide beta-1,3-GalNAc transferase (EC 2.4.1.79); chondroitin synthase (beta-1,3-GlcUA and beta-1,4-GalNAc transferase (EC 2.4.1.175); chondroitin beta-1,3-glucuronyltransferase (EC 2.4.1.226); chondroitin beta-1,4-N-acetylgalactosaminyltransferase (EC 2.4.1.-); UDP-Gal: beta-galactosylxylosylprotein beta-1,3-galactosyltransferase (EC 2.4.1.134); UDP-GlcNAc: O-fucosylpeptide beta-1,3-N-acetylglucosaminyltransferase (EC 2.4.1.222)
OG0011623	anc.2	MatSpe021869_OG0011623	FALSE	TRUE	MatSpe	vertical	Sar	Sar				second_sister	0	1.62935	1.52973	0	0	0	0		OG0011623_anc.2_annotated_tree.pdf	98	0	0	0	0	0	0	0	0	0					0										0.012947	0.087756	0.002173	0.0517	0.1168	0.517	0.139	0.0939	0.0069	0.004	0.0964	0.0025	0.0214	0.0022	0	1	0	0
OG0011623	anc.1	MatSpe019326_OG0011623	FALSE	TRUE	MatSpe	vertical	Aplanochytrium stocchinoi	Sar				second_sister	0	2.11176	2.43171	0	0	0	0		OG0011623_anc.1_annotated_tree.pdf	200	0	0	0	0	0	0	0	0	0					0										0.001788	0.000131	9.4e-05	0.1436	0.2142	0.4136	0.0071	0.118	0.0095	0.0047	0.151	0.0031	0.0152	0.0635	0	1	0	0
OG0011627	anc.1	LepVor001135_OG0011627;MatSpe021843_OG0011627;MatSpe025363_OG0011627;LepVor058052_OG0011627;LepVor062945_OG0011627;LepVor058048_OG0011627;LepVor062943_OG0011627;LepVor058046_OG0011627;LepVor058050_OG0011627;LepVor062941_OG0011627;LepVor062944_OG0011627	TRUE		Cercozoa	vertical	Eukaryota	Eukaryota				second_sister	2.46762	2.50737	2.54693	9	8	0.0833333	0		OG0011627_anc.1_annotated_tree.pdf	936	60	0	0	0	0	0	0	0	0					0										0.000946	5.6e-05	5.6e-05	0.0265	0.0657	0.5832	0.0036	0.0013	0.0205	0.0011	0.0006	0.0016	0.0127	0.0297	0	1	0	0
OG0011627	anc.2	LapGus028823_OG0011627;LapGus028797_OG0011627;LapGus028821_OG0011627;LapGus028808_OG0011627;LapGus028833_OG0011627;LapGus028820_OG0011627;LapGus028801_OG0011627;LapGus028825_OG0011627	FALSE	TRUE	LapGus	vertical	Pseudophyllomitus vesiculosus	Sar				second_sister	0.005629	1.44251	2.30927	7	0	0	0		OG0011627_anc.2_annotated_tree.pdf	649	119	0	0	0	23	11	0	0	0		Zinc finger, ZZ type	G3DSA:3.30.60.90	RING/U-box	0	Zinc finger ZZ-type profile	Zinc-binding domain, present in Dystrophin, CREB-binding protein.	Zinc finger, ZZ type. Zinc finger present in dystrophin, CBP/p300 and many ot...							0.0019975	0.000383	0.002786	0.1251	0.42605	0.2304	0.0023	0.009	0.01815	0.00265	0.0004	0.00355	0.00115	0.0094	0	1	0	0				Transcription	CREB-binding protein.; present in Dystrophin;Zinc-binding domain	TADA2B	GO:0000123;GO:0000124;GO:0000981;GO:0003002;GO:0003674;GO:0003682;GO:0003700;GO:0003712;GO:0003713;GO:0003824;GO:0005488;GO:0005515;GO:0005575;GO:0005622;GO:0005623;GO:0005634;GO:0005654;GO:0005694;GO:0005700;GO:0006325;GO:0006338;GO:0006355;GO:0006357;GO:0006464;GO:0006473;GO:0006475;GO:0006508;GO:0006807;GO:0006996;GO:0007275;GO:0007389;GO:0007444;GO:0007447;GO:0008150;GO:0008152;GO:0008233;GO:0008234;GO:0009888;GO:0009889;GO:0009891;GO:0009893;GO:0009987;GO:0010468;GO:0010556;GO:0010557;GO:0010604;GO:0010638;GO:0016043;GO:0016569;GO:0016570;GO:0016573;GO:0016579;GO:0016787;GO:0018193;GO:0018205;GO:0018393;GO:0018394;GO:0019219;GO:0019222;GO:0019538;GO:0019783;GO:0031056;GO:0031058;GO:0031248;GO:0031323;GO:0031325;GO:0031326;GO:0031328;GO:0031399;GO:0031401;GO:0031974;GO:0031981;GO:0032268;GO:0032270;GO:0032501;GO:0032502;GO:0032991;GO:0033043;GO:0033044;GO:0035065;GO:0035066;GO:0035220;GO:0035222;GO:0035295;GO:0036211;GO:0036459;GO:0043170;GO:0043226;GO:0043227;GO:0043228;GO:0043229;GO:0043231;GO:0043232;GO:0043233;GO:0043412;GO:0043543;GO:0043966;GO:0044237;GO:0044238;GO:0044260;GO:0044267;GO:0044422;GO:0044424;GO:0044428;GO:0044446;GO:0044451;GO:0044464;GO:0045935;GO:0048513;GO:0048518;GO:0048522;GO:0048731;GO:0048856;GO:0050789;GO:0050794;GO:0050803;GO:0050807;GO:0051128;GO:0051130;GO:0051171;GO:0051173;GO:0051246;GO:0051247;GO:0051252;GO:0051254;GO:0051276;GO:0060255;GO:0060429;GO:0065007;GO:0065008;GO:0070011;GO:0070013;GO:0070461;GO:0070646;GO:0070647;GO:0071704;GO:0071840;GO:0080090;GO:0099174;GO:0101005;GO:0140096;GO:0140110;GO:1901564;GO:1901983;GO:1901985;GO:1902275;GO:1902493;GO:1902494;GO:1902680;GO:1903506;GO:1903508;GO:1905269;GO:1905368;GO:1990234;GO:2000112;GO:2000331;GO:2000756;GO:2000758;GO:2001141;GO:2001252		ko:K15127;ko:K20167					ko00000;ko03021;ko03036;ko04131
OG0011627	anc.3	PlaBraE3009727_OG0011627	TRUE		PlaBraE3	vertical	Chytriomycetaceae	Eukaryota				second_sister	0	1.51866	1.82314	0	0	0	0		OG0011627_anc.3_annotated_tree.pdf	1090	0	0	0	0	0	0	0	0	0		Zinc finger, ZZ type	G3DSA:3.30.60.90	RING/U-box	0	Zinc finger ZZ-type profile		B-box-type 1 zinc finger found in tripartite motif-containing protein 45 (TRIM45) and similar proteins							0.00697	8.8e-05	5.6e-05	0.0746	0.1906	0.6936	0.011	0.0082	0.0526	0.0024	0.0041	0.0034	0.0082	0.0258	0	1	0	0				Transcription	E1A binding protein p300			Histone acetyltransferase	ko:K04498	ko04024;ko04066;ko04068;ko04110;ko04310;ko04330;ko04350;ko04520;ko04630;ko04720;ko04916;ko04919;ko04922;ko05016;ko05152;ko05161;ko05164;ko05165;ko05166;ko05167;ko05168;ko05169;ko05200;ko05203;ko05206;ko05211;ko05215;map04024;map04066;map04068;map04110;map04310;map04330;map04350;map04520;map04630;map04720;map04916;map04919;map04922;map05016;map05152;map05161;map05164;map05165;map05166;map05167;map05168;map05169;map05200;map05203;map05206;map05211;map05215				ko00000;ko00001;ko01000;ko03000;ko03029;ko03036
OG0011629	anc.2	AurSolAF21030405_OG0011629	FALSE	TRUE	AurSolAF21	vertical	Thoracosphaeraceae	Sar				second_sister	0	0.907445	1.09398	0	0	0	0		OG0011629_anc.2_annotated_tree.pdf	535	0	0	0	0	0	0	0	0	0		Cellulase (glycosyl hydrolase family 5)	Exo-inulinase; domain 1;Glycosidases	(Trans)glycosidases	0				Glycosyl hydrolases family 5 signature						0.993948	0.999102	2e-06	0.0051	0	0.0007	0.6077	0.0002	0.0061	0.0473	0	0.0002	0.3377	0	1	4	0	0			GH5_13
OG0011629	anc.3	Lot_CCMP622010749_OG0011629;LotAmoCCMP2058001182_OG0011629;LotAmoCCMP2058001385_OG0011629;LotAmoCCMP2058001411_OG0011629	TRUE		Chlorarachniophyceae1	vertical	Dinophyceae	Dinophyceae				second_sister	1.07611	1.00292	1.14065	2	3	0	0		OG0011629_anc.3_annotated_tree.pdf	558.5	0	0	0	0	0	0	0	0	0			Glycosidases	(Trans)glycosidases	0										0.159149	0.348548	0.0009305	0.0673	0.04525	0.41665	0.25775	0.14395	0.044	0.01445	0.0138	0.00215	0.03815	0.0201	0	1	0	0			GH5_13
OG0011630	anc.1	SorSpe014134_OG0011630	FALSE	TRUE	SorSpe	vertical	Symbiodiniaceae	Symbiodiniaceae				second_sister	0	0.0888252	0.323176	0	0	0	0		OG0011630_anc.1_annotated_tree.pdf	209	23	0	0	0	0	0	0	0	0					0										0.017236	0.005802	0.573674	0.298	0.0049	0.008	0.0014	0.9855	0	0	0	0	0	0.0002	0	1	0	0
OG0011631	anc.1	SorSpe000640_OG0011631;SorSpe026822_OG0011631	FALSE	TRUE	SorSpe	vertical	Dinophyceae					first_sister	0.00650301	1.6786		1	0	0	0.00917431		OG0011631_anc.1_annotated_tree.pdf	426	45	0	0	0	0	0	0	0	13					9.5										0.001401	0.0002745	0.0015985	0.18525	0.79515	0.1041	0.0095	0.05045	0.0089	0.00345	0.01635	0.0007	0.0009	0.01055	0	1	0	0		unknown
OG0011635	anc.3	PauChr022127_OG0011635	FALSE	TRUE	PauChr	vertical	Eukaryota	Sar				second_sister	0	1.69103	1.85176	0	0	0	0		OG0011635_anc.3_annotated_tree.pdf	199	41	0	0	0	37	0	0	0	0					0										0.000611	0.003969	0.001247	0.1357	0.3546	0.2511	0.0056	0.034	0.0026	0.0328	0.2965	0.0042	0.017	0.0016	1	4	0	0
OG0011635	anc.1	PauChr000110_OG0011635	FALSE	TRUE	PauChr	vertical	Alveolata	Alveolata				second_sister	0	1.52573	1.9337	0	0	0	0		OG0011635_anc.1_annotated_tree.pdf	2467	267	0	0	0	12	85	12	0	93	FAMILY NOT NAMED	WD domain, G-beta repeat;Anaphase-promoting complex subunit 4 WD40 domain	YVTN repeat-like/Quinoprotein amine dehydrogenase ;G3DSA:3.30.60.90;Toll/interleukin-1 receptor homology (TIR) domain	YVTN repeat-like/Quinoprotein amine dehydrogenase;WD40 repeat-like;Quinoprotein alcohol dehydrogenase-like;RING/U-box	89	Trp-Asp (WD) repeats profile;Trp-Asp (WD) repeats circular profile	Zinc-binding domain, present in Dystrophin, CREB-binding protein.;WD40 repeats								0.001676	2.1e-05	0.005762	0.0472	0.6734	0.3059	0.0004	0.0004	0.015	0.0007	0.0002	0.0016	0.0011	0.0013	0	1	0	0		no_consensus_NOG		Function unknown	Encoded by
OG0011636	anc.1	BigLonCCMP242015625_OG0011636	FALSE	TRUE	BigLonCCMP242	vertical	Alveolata	Sar				second_sister	0	1.88717	2.81451	0	0	0	0.00215983		OG0011636_anc.1_annotated_tree.pdf	172	0	0	0	0	0	0	0	0	0		Thioredoxin	Glutaredoxin	Thioredoxin-like	0	Thioredoxin domain profile									0.950296	0.982702	7.5e-05	0.0691	0.0154	0.0155	0.0782	0.011	0.0005	0.5999	0.0014	0.0411	0.2367	0.0003	1	4	0	0				Post-translational modification, protein turnover, and chaperones	Protein disulfide-isomerase domain-containing protein
OG0011636	anc.7	LotAmoCCMP2058017953_OG0011636	FALSE	TRUE	LotAmoCCMP2058	vertical	Eukaryota	Eukaryota				second_sister	0	1.56563	2.65122	0	0	0	0.00215983		OG0011636_anc.7_annotated_tree.pdf	160	0	0	0	0	0	0	0	0	0		Thioredoxin	Glutaredoxin	Thioredoxin-like	0	Thioredoxin domain profile									0.982475	0.998757	2.1e-05	0.0154	0.0047	0.169	0.3214	0.0391	0.0014	0.183	0.0494	0.0023	0.221	0.0087	1	4	0	0				Post-translational modification, protein turnover, and chaperones	protein folding in endoplasmic reticulum	DNAJC10	GO:0001671;GO:0001932;GO:0001933;GO:0003674;GO:0003824;GO:0005488;GO:0005515;GO:0005575;GO:0005622;GO:0005623;GO:0005737;GO:0005783;GO:0005788;GO:0006457;GO:0006508;GO:0006511;GO:0006807;GO:0006915;GO:0006950;GO:0007154;GO:0007165;GO:0008047;GO:0008150;GO:0008152;GO:0008219;GO:0009056;GO:0009057;GO:0009892;GO:0009987;GO:0010033;GO:0010243;GO:0010498;GO:0010563;GO:0010605;GO:0012501;GO:0012505;GO:0015035;GO:0015036;GO:0016491;GO:0016667;GO:0016671;GO:0019220;GO:0019222;GO:0019538;GO:0019899;GO:0019941;GO:0023052;GO:0030163;GO:0030234;GO:0030433;GO:0030544;GO:0031072;GO:0031323;GO:0031324;GO:0031399;GO:0031400;GO:0031974;GO:0032268;GO:0032269;GO:0032781;GO:0032991;GO:0033554;GO:0034663;GO:0034975;GO:0034976;GO:0035556;GO:0036503;GO:0042221;GO:0042325;GO:0042326;GO:0043085;GO:0043161;GO:0043170;GO:0043226;GO:0043227;GO:0043229;GO:0043231;GO:0043233;GO:0043462;GO:0043632;GO:0044093;GO:0044237;GO:0044238;GO:0044248;GO:0044257;GO:0044260;GO:0044265;GO:0044267;GO:0044422;GO:0044424;GO:0044432;GO:0044444;GO:0044446;GO:0044464;GO:0045936;GO:0048519;GO:0048523;GO:0050789;GO:0050790;GO:0050794;GO:0050896;GO:0051087;GO:0051117;GO:0051171;GO:0051172;GO:0051174;GO:0051246;GO:0051248;GO:0051336;GO:0051345;GO:0051603;GO:0051716;GO:0051787;GO:0055114;GO:0060255;GO:0060589;GO:0060590;GO:0065007;GO:0065009;GO:0070013;GO:0070059;GO:0071704;GO:0080090;GO:0097190;GO:0097193;GO:0098772;GO:1901564;GO:1901565;GO:1901575;GO:1901698		ko:K09530	ko04141;map04141				ko00000;ko00001;ko03110;ko04131
OG0011636	anc.6	LotGloLEX01024020_OG0011636	FALSE	TRUE	LotGloLEX01	vertical	Dinobryon	Sar				second_sister	0	0.420349	2.28029	0	0	0	0.00215983		OG0011636_anc.6_annotated_tree.pdf	147	0	0	0	0	0	0	0	0	0		Thioredoxin	Glutaredoxin	Thioredoxin-like	0	Thioredoxin domain profile		Protein Disulfide Isomerase (PDIa) family, redox active TRX domains; composed...							0.000909	4.2e-05	3e-06	0.0159	0.2806	0.522	0.0027	0.0024	0.0037	0.0081	0.0748	0.0056	0.0978	0.0023	0	1	0	0				Post-translational modification, protein turnover, and chaperones	Protein disulfide-isomerase domain-containing protein
OG0011636	anc.5	ParGloRCC365011780_OG0011636;Gym_CCMP2014012071_OG0011636;ChlRep021044_OG0011636	TRUE		Reticulofilosa	vertical	Sar	Sar				second_sister	1.13557	2.26559	1.73056	0	3	0	0.00215983		OG0011636_anc.5_annotated_tree.pdf	151	0	0	0	0	0	0	0	0	0	PROTEIN DISULFIDE-ISOMERASE A6;PROTEIN DISULFIDE-ISOMERASE A6	Thioredoxin	Glutaredoxin	Thioredoxin-like	0	Thioredoxin domain profile									0.971949	0.9958	3.1e-05	0.0222	0.0034	0.1254	0.4558	0.0085	0.0015	0.1135	0.014	0.0051	0.1544	0.003	1	4	0	0				Post-translational modification, protein turnover, and chaperones						ko04141;map04141				ko00000;ko00001;ko03110;ko04131
OG0011637	anc.1	PauChr012590_OG0011637	FALSE	TRUE	PauChr	vertical	Gymnodiniales	Dinophyceae				second_sister	0	1.99962	2.92994	0	0	0	0		OG0011637_anc.1_annotated_tree.pdf	368	0	0	0	0	0	0	0	0	0					0										0.001597	0.001572	0	0.0003	0.0339	0.5197	0.44	0.0002	0.0046	0	0	0.0001	0.0014	0	0	1	0	0
OG0011640	anc.1	NorSphBC52006621_OG0011640;LotAmoCCMP2058016801_OG0011640;BigLonCCMP242001018_OG0011640;BigNatCCMP2755020645_OG0011640;ChlRep015681_OG0011640;Gym_CCMP2014008184_OG0011640	TRUE		Reticulofilosa	vertical	Sar					first_sister	0.643319	2.86537		0	2	0	0		OG0011640_anc.1_annotated_tree.pdf	383.5	0	0	0	0	0	0	0	0	0					0										0.878018	0.963878	0.0010845	0.94105	0	0	0.02075	0.0007	0.8985	0.016	0.0001	0.0018	0.0415	0	1	5	1	1
OG0011644	anc.1	LepVor077682_OG0011644	FALSE	TRUE	LepVor	vertical	Eukaryota	Eukaryota				second_sister	0	3.28133	5.02232	0	0	0	0		OG0011644_anc.1_annotated_tree.pdf	773	0	0	0	0	0	0	0	0	0	EXTENDED SYNAPTOTAGMIN-RELATED	C2 domain;Synaptotagmin-like mitochondrial-lipid-binding domain	C2 domain	C2 domain (Calcium/lipid-binding domain, CaLB)	0	Synaptotagmin-like mitochondrial lipid-binding proteins (SMP) domain profile	Protein kinase C conserved region 2 (CalB)	C2 domain							0.095458	0.121492	0.002049	0.0515	0.0718	0.6132	0.0806	0.0411	0.0127	0.0565	0.0146	0.0067	0.0684	0.0345	1	4	0	0				Function unknown	Synaptotagmin-like mitochondrial-lipid-binding domain	NTMC2T1.1
OG0011652	anc.1	ParGloRCC365004613_OG0011652;ParGloRCC365005350_OG0011652;BigLonCCMP242013856_OG0011652;BigNatCCMP2755019519_OG0011652;NorSphBC52001924_OG0011652;Gym_CCMP2014010263_OG0011652;LotAmoCCMP2058010790_OG0011652;Lot_CCMP622011608_OG0011652;BigNatCCMP2755002317_OG0011652;Lot_CCMP622005349_OG0011652;LotGloLEX01002793_OG0011652;Lot_CCMP622008434_OG0011652;LotGloLEX01019085_OG0011652;LotGloLEX01019805_OG0011652;LotGloLEX01007613_OG0011652;LotGloLEX01012140_OG0011652	TRUE		Reticulofilosa	vertical	Eukaryota	Eukaryota				second_sister	1.50068	2.72259	2.62994	9	20	0	0		OG0011652_anc.1_annotated_tree.pdf	416.5	0	0	0	0	0	0	0	0	0					0										0.0091235	0.057051	1.2e-05	0.99485	0.00115	5e-05	0.00015	0.00275	0.9306	0.0028	0.0004	0.0012	0.00425	0	0	2	1	1
OG0011658	anc.1	SorSpe024574_OG0011658;SorSpe024892_OG0011658	FALSE	TRUE	SorSpe	vertical	Gymnodinium catenatum	Dinophyceae				second_sister	1.2654e-06	0.413607	0.526476	1	0	0	0		OG0011658_anc.1_annotated_tree.pdf	159	98.5	0	0	0	0	0	0	0	13		Cold-shock' DNA-binding domain	Nucleic acid-binding proteins	Nucleic acid-binding proteins	0	Cold-shock (CSD) domain profile	Cold shock protein domain	Cold-Shock Protein (CSP) contains an S1-like cold-shock domain (CSD) that is ...							0.003855	8.7e-05	3.65e-05	0.04015	0.8846	0.10155	0.002	0.00965	0.0015	5e-05	0.0005	0	5e-05	0	0	1	0	0				Function unknown	cold shock	CSDE1	GO:0000003;GO:0000956;GO:0003006;GO:0003674;GO:0003676;GO:0003723;GO:0003729;GO:0003730;GO:0005488;GO:0005515;GO:0005575;GO:0005622;GO:0005623;GO:0005737;GO:0005794;GO:0005829;GO:0005886;GO:0006139;GO:0006401;GO:0006402;GO:0006417;GO:0006725;GO:0006807;GO:0007275;GO:0007548;GO:0007549;GO:0008150;GO:0008152;GO:0008406;GO:0008584;GO:0009047;GO:0009056;GO:0009057;GO:0009889;GO:0009890;GO:0009892;GO:0009987;GO:0010468;GO:0010556;GO:0010558;GO:0010605;GO:0010608;GO:0010629;GO:0012505;GO:0016020;GO:0016043;GO:0016070;GO:0016071;GO:0017148;GO:0019222;GO:0019439;GO:0022414;GO:0022607;GO:0031323;GO:0031324;GO:0031326;GO:0031327;GO:0032268;GO:0032269;GO:0032501;GO:0032502;GO:0032991;GO:0034248;GO:0034249;GO:0034622;GO:0034641;GO:0034655;GO:0040029;GO:0042714;GO:0043170;GO:0043226;GO:0043227;GO:0043229;GO:0043231;GO:0043933;GO:0044085;GO:0044237;GO:0044238;GO:0044248;GO:0044260;GO:0044265;GO:0044270;GO:0044424;GO:0044444;GO:0044464;GO:0045137;GO:0046483;GO:0046546;GO:0046661;GO:0046700;GO:0048513;GO:0048519;GO:0048523;GO:0048608;GO:0048731;GO:0048856;GO:0050789;GO:0050794;GO:0051171;GO:0051172;GO:0051246;GO:0051248;GO:0060255;GO:0061458;GO:0065003;GO:0065007;GO:0070937;GO:0070966;GO:0071704;GO:0071840;GO:0071944;GO:0080090;GO:0090304;GO:0097159;GO:1901360;GO:1901361;GO:1901363;GO:1901575;GO:2000112;GO:2000113
OG0011663	anc.1	MatSpe003701_OG0011663;NorSphBC52013973_OG0011663;AurSolAF21011132_OG0011663;BigLonCCMP242005880_OG0011663;BigNatCCMP2755001052_OG0011663;MatSpe013979_OG0011663;MatSpe029274_OG0011663	TRUE		Cercozoa1	vertical	Eukaryota	Eukaryota				second_sister	2.0877	2.94285	2.39553	2	6	0	0		OG0011663_anc.1_annotated_tree.pdf	109	45	0	0	0	0	0	0	0	0	PIERCE HOMOLOG	Domain of unknown function (DUF4490)			0										0.000699	0.000151	0.00162	0.0769	0.3361	0.2551	0.0114	0.0548	0.0054	0.0007	0.0031	0.0006	0.0029	0.0021	0	1	0	0				Function unknown	Domain of unknown function (DUF4490)	C9orf116
OG0011667	anc.1	LapGus033304_OG0011667;GloSpeGF15001252_OG0011667;ParGloRCC365009402_OG0011667;BreSpeRG2016a042322_OG0011667;AmmSpe004083_OG0011667;ElpMar002538_OG0011667;Lot_CCMP622009580_OG0011667;MatSpe003140_OG0011667;MatSpe022824_OG0011667;NorSphBC52002032_OG0011667;BigNatCCMP2755003602_OG0011667;NorSphBC52004895_OG0011667	TRUE		Rhizaria	vertical	Eukaryota	Eukaryota				second_sister	2.75148	2.43953	2.27354	2	14	0	0		OG0011667_anc.1_annotated_tree.pdf	246	26.5	0	0	0	0	0	0	0	0	TESTIS-EXPRESSED PROTEIN 47				0										0.0005055	4e-06	9e-06	0.0956	0.30315	0.3968	0.0004	0.0018	0.0044	0.00565	0.0004	0.01495	0.01415	0.0024	0	1	0	0				Function unknown	Chromosome 7 open reading frame 62	C7orf62
OG0011672	anc.3	AurSolAF21019394_OG0011672;Gym_CCMP2014010400_OG0011672;BigLonCCMP242013132_OG0011672;BigNatCCMP2755015705_OG0011672;LotAmoCCMP2058021954_OG0011672;NorSphBC52001076_OG0011672;ChlRep024872_OG0011672;ParGloRCC365012923_OG0011672;LotGloLEX01024073_OG0011672;Lot_CCMP622000240_OG0011672	TRUE		Cercozoa1	vertical	Eukaryota	Eukaryota				second_sister	3.43683	3.4134	2.06673	1	7	0.0909091	0		OG0011672_anc.3_annotated_tree.pdf	124	0	0	0	0	0	0	0	0	0	PREFOLDIN SUBUNIT 1-RELATED	Prefoldin subunit	G3DSA:1.10.287.370	Prefoldin	28										0.0006975	2.9e-05	0.0008725	0.13365	0.52055	0.2207	0.0033	0.06325	0.0227	0.00445	0.0036	0.0124	0.0208	0.00085	0	1	0	0				Post-translational modification, protein turnover, and chaperones	unfolded protein binding	PFDN1	GO:0001775;GO:0002376;GO:0003674;GO:0003700;GO:0005488;GO:0005515;GO:0005575;GO:0005622;GO:0005623;GO:0005737;GO:0005829;GO:0006355;GO:0006457;GO:0006996;GO:0007010;GO:0007275;GO:0007399;GO:0007417;GO:0007420;GO:0008150;GO:0009889;GO:0009987;GO:0010468;GO:0010556;GO:0016043;GO:0019219;GO:0019222;GO:0021537;GO:0021549;GO:0022037;GO:0030029;GO:0030036;GO:0030900;GO:0030902;GO:0031323;GO:0031326;GO:0032501;GO:0032502;GO:0042113;GO:0044183;GO:0044424;GO:0044444;GO:0044464;GO:0045321;GO:0046649;GO:0048513;GO:0048731;GO:0048856;GO:0050789;GO:0050794;GO:0051171;GO:0051252;GO:0060255;GO:0060322;GO:0065007;GO:0071840;GO:0080090;GO:0140110;GO:1903506;GO:2000112;GO:2001141		ko:K09548					ko00000;ko03110
OG0011672	anc.2	LepVor023865_OG0011672;MatSpe012440_OG0011672;BreSpeRG2016a027170_OG0011672;GutVulBF0784000212_OG0011672;PauChr011956_OG0011672	TRUE		Cercozoa	vertical	Eukaryota	Eukaryota				second_sister	3.07796	2.66181	2.40436	0	6	0.166667	0		OG0011672_anc.2_annotated_tree.pdf	137	0	0	0	0	0	0	0	0	0	PREFOLDIN SUBUNIT 1-RELATED;PREFOLDIN SUBUNIT 1	Prefoldin subunit	G3DSA:1.10.287.370	Prefoldin	56										0.000809	6.2e-05	0.00036	0.1937	0.4416	0.2278	0.0027	0.0508	0.0455	0.0157	0.0041	0.0299	0.0343	0.001	0	1	0	0				Post-translational modification, protein turnover, and chaperones	Prefoldin subunit 1		GO:0005575;GO:0005622;GO:0005623;GO:0005737;GO:0006457;GO:0006996;GO:0007010;GO:0007021;GO:0008150;GO:0009987;GO:0016043;GO:0016272;GO:0022607;GO:0032991;GO:0034622;GO:0043933;GO:0044085;GO:0044424;GO:0044464;GO:0065003;GO:0071840		ko:K09548					ko00000;ko03110
OG0011672	anc.4	LepVor070918_OG0011672	FALSE	TRUE	LepVor	vertical	Eukaryota	Eukaryota				second_sister	0	3.28719	1.45894	0	0	0	0		OG0011672_anc.4_annotated_tree.pdf	129	0	0	0	0	0	0	0	0	0	PREFOLDIN SUBUNIT 1-RELATED;PREFOLDIN SUBUNIT 1	Prefoldin subunit	G3DSA:1.10.287.370	Prefoldin	0										0.000387	0.000142	5.4e-05	0.0458	0.0337	0.7915	0.0016	0.0104	0.0078	0.0024	0.1046	0.0025	0.0228	0.0227	0	1	0	0				Post-translational modification, protein turnover, and chaperones	prefoldin subunit		GO:0001775;GO:0002376;GO:0003674;GO:0005488;GO:0005515;GO:0005575;GO:0005622;GO:0005623;GO:0005737;GO:0006457;GO:0006996;GO:0007010;GO:0007275;GO:0007399;GO:0007417;GO:0007420;GO:0008150;GO:0009987;GO:0016043;GO:0021537;GO:0021549;GO:0022037;GO:0030029;GO:0030036;GO:0030900;GO:0030902;GO:0032501;GO:0032502;GO:0042113;GO:0044183;GO:0044424;GO:0044464;GO:0045321;GO:0046649;GO:0048513;GO:0048731;GO:0048856;GO:0060322;GO:0071840		ko:K09548					ko00000;ko03110
OG0011673	anc.1	SorSpe000860_OG0011673;SorSpe001275_OG0011673	FALSE	TRUE	SorSpe	vertical	Sar					first_sister	0.00220663	2.1231		1	0	0	0		OG0011673_anc.1_annotated_tree.pdf	300.5	0	0	0	0	0	0	0	0	0					0										0.0016235	0.003451	0.022177	0.20665	0.5444	0.23635	0.001	0.17895	0.00795	0.005	0.00715	0.00385	0.0012	0.01425	0	1	0	0
OG0011674	anc.1	Gym_CCMP2014006864_OG0011674;Gym_CCMP2014007388_OG0011674;ChlRep016364_OG0011674;BigLonCCMP242010533_OG0011674;BigNatCCMP2755008321_OG0011674;LotAmoCCMP2058016999_OG0011674;LotAmoCCMP2058017240_OG0011674;LotGloLEX01001691_OG0011674;LotGloLEX01009019_OG0011674;Lot_CCMP622012311_OG0011674	TRUE		Reticulofilosa	vertical	Eukaryota	Sar				second_sister	0.93577	0.954627	1.83557	3	2	0.0909091	0		OG0011674_anc.1_annotated_tree.pdf	302.5	0	0	0	0	0	0	0	0	0	UNNAMED PRODUCT-RELATED	Putative esterase;Dienelactone hydrolase family	alpha/beta hydrolase	alpha/beta-Hydrolases	0										0.0076735	0.0446995	0.0035725	0.3235	0.00725	0.08285	0.02835	0.03625	0.02255	0.1355	0.03295	0.06055	0.0438	0.0058	0	2	0	0			acetyl xylan esterase (EC 3.1.1.72); cinnamoyl esterase (EC 3.1.1.-); feruloyl esterase (EC 3.1.1.73); carboxylesterase (EC 3.1.1.1); S-formylglutathione hydrolase (EC 3.1.2.12); diacylglycerol O-acyltransferase (EC 2.3.1.20); trehalose 6-O-mycolyltransferase (EC 2.3.1.122)
OG0011676	anc.1	SorSpe028907_OG0011676	FALSE	TRUE	SorSpe	vertical	Alveolata	Alveolata				second_sister	0	1.63368	0.284256	0	0	0	0		OG0011676_anc.1_annotated_tree.pdf	121	92	0	0	0	0	0	21	0	0		Nop53 (60S ribosomal biogenesis)			21										0.000771	1e-06	9.2e-05	0.0745	0.97	0.0138	0.0088	0.0015	0.0051	0.0001	0	0.0003	0.0004	0	0	1	0	0				Function unknown	Nop53 (60S ribosomal biogenesis)		GO:0000027;GO:0000054;GO:0000055;GO:0003674;GO:0003676;GO:0003723;GO:0005488;GO:0005575;GO:0005622;GO:0005623;GO:0005634;GO:0005654;GO:0005730;GO:0006403;GO:0006405;GO:0006611;GO:0006810;GO:0006886;GO:0006913;GO:0006996;GO:0008104;GO:0008150;GO:0009987;GO:0015031;GO:0015833;GO:0015931;GO:0016043;GO:0019843;GO:0022607;GO:0022613;GO:0022618;GO:0031503;GO:0031974;GO:0031981;GO:0033036;GO:0033750;GO:0034613;GO:0034622;GO:0042254;GO:0042255;GO:0042273;GO:0042886;GO:0043226;GO:0043227;GO:0043228;GO:0043229;GO:0043231;GO:0043232;GO:0043233;GO:0043933;GO:0044085;GO:0044422;GO:0044424;GO:0044428;GO:0044446;GO:0044464;GO:0045184;GO:0046907;GO:0050657;GO:0050658;GO:0051168;GO:0051169;GO:0051179;GO:0051234;GO:0051236;GO:0051640;GO:0051641;GO:0051649;GO:0051656;GO:0065003;GO:0070013;GO:0070727;GO:0070925;GO:0071166;GO:0071426;GO:0071428;GO:0071702;GO:0071705;GO:0071826;GO:0071840;GO:0097159;GO:1901363		ko:K14840	ko05168;map05168				ko00000;ko00001;ko03009
OG0011679	anc.1	LapGus048807_OG0011679;LapGus050530_OG0011679;Lot_CCMP622002859_OG0011679	TRUE		Cercozoa	vertical	Eukaryota	Eukaryota				second_sister	3.19783	3.25551	2.98761	1	5	0.25	0.0071599		OG0011679_anc.1_annotated_tree.pdf	197	20	0	0	0	0	0	0	0	0			P-loop containing nucleotide triphosphate hydrolases	P-loop containing nucleoside triphosphate hydrolases	0										0.002756	0.000198	9e-06	0.6957	0.174	0.0663	0.0044	0.0492	0.0208	0.155	0.0054	0.1068	0.0233	0.0162	0	1	0	0		UMP salvage
OG0011680	anc.1	SorSpe025844_OG0011680	FALSE	TRUE	SorSpe	vertical	Symbiodiniaceae	Symbiodiniaceae				second_sister	0	0.0756847	0.347058	0	0	0	0		OG0011680_anc.1_annotated_tree.pdf	333	77	0	0	0	0	10	0	0	18					33										0.581	0.6246	0.00835	0.7111	0.011	0.0062	0.1923	0.2546	0.1738	0.2058	0.0211	0.1053	0.0294	0.0006	1	4	0	1
OG0011681	anc.1	SorSpe026044_OG0011681	FALSE	TRUE	SorSpe	vertical	Alveolata					first_sister	0	2.04436		0	0	0	0		OG0011681_anc.1_annotated_tree.pdf	334	0	0	0	0	0	0	0	0	0					0										0.000755	7.9e-05	4.9e-05	0.1653	0.1612	0.3771	0.0263	0.0433	0.025	0.0686	0.0109	0.0685	0.2105	0.0086	0	1	0	0		no_consensus_NOG		Function unknown	Primase and polymerase (DNA-directed)
OG0011683	anc.1	SorSpe001842_OG0011683	FALSE	TRUE	SorSpe	vertical	Symbiodiniaceae	Symbiodiniaceae				second_sister	0	0.245731	0.71119	0	0	0	0		OG0011683_anc.1_annotated_tree.pdf	285	62	0	0	0	0	0	0	0	13					39										0.001061	1.3e-05	0.000891	0.0339	0.5537	0.4329	0.0003	0.0014	0.0085	0.0003	0.0009	0.0006	0.0003	0.0011	0	1	0	0
OG0011685	anc.1	SorSpe014051_OG0011685	FALSE	TRUE	SorSpe	vertical	Symbiodiniaceae	Symbiodiniaceae				second_sister	0	0.264699	0.838246	0	0	0	0		OG0011685_anc.1_annotated_tree.pdf	208	0	0	0	0	0	0	0	0	0		Modulator of levamisole receptor-1			0										0.000372	1.1e-05	0	0.5257	0.0413	0.1867	0.0101	0.2194	0.0682	0.1966	0.0369	0.0342	0.0967	0.1098	0	2	1	0
OG0011689	anc.1	PauChr020876_OG0011689	FALSE	TRUE	PauChr	vertical	Dinophyceae	Dinophyceae				second_sister	0	2.97739	4.3653	0	0	0	0		OG0011689_anc.1_annotated_tree.pdf	214	0	0	0	0	0	0	0	0	0					0										0.03111	0.078063	3e-06	0.0029	0.0574	0.7258	0.2107	0.002	0.0028	0	0.0006	0.0002	0.0004	0	0	1	0	0
OG0011691	anc.1	AurSolAF21018157_OG0011691	FALSE	TRUE	AurSolAF21	vertical	Eukaryota	Eukaryota				second_sister	0	2.48739	2.10819	0	0	0	0		OG0011691_anc.1_annotated_tree.pdf	283	0	0	0	0	0	0	0	0	0					0										0.009125	0.001896	0.001688	0.9933	0.0001	0	0	0.0079	0.0189	0.8166	0	0.1478	0.0069	0.0018	0	8	7	6		no_consensus_NOG;no_consensus_NOG
OG0011693	anc.1	AmmSpe025697_OG0011693;ElpMar024492_OG0011693	TRUE		Rotalioidea	vertical	Sar	Eukaryota				second_sister	0.364621	3.66105	5.72767	0	0	0	0.0406504		OG0011693_anc.1_annotated_tree.pdf	236.5	40.5	0	0	0	0	0	6	0	22.5					0										0.0004695	1.4e-05	3e-06	0.0306	0.55525	0.26455	0.05	0.0677	0.0124	0.0048	0.0123	0.00335	0.02825	0.0014	0	1	0	0		Displays ATPase and GTPase activities		Function unknown	P-loop ATPase protein family
OG0011693	anc.2	MatSpe005362_OG0011693;MatSpe028049_OG0011693	FALSE	TRUE	MatSpe	vertical	Sar	Sar				second_sister	2.18765e-06	2.68321	1.8068	1	0	0	0.0406504		OG0011693_anc.2_annotated_tree.pdf	384	0	0	0	0	0	0	0	0	0		RWD domain	Ubiquitin Conjugating Enzyme	UBC-like	0	RWD domain profile									0.000604	6.5e-06	5e-06	0.02875	0.3974	0.5616	0.0008	0.00355	0.0071	0.00255	0.0008	0.00965	0.0086	0.0079	0	1	0	0		Displays ATPase and GTPase activities		Function unknown	to Saccharomyces cerevisiae YIH1 (YCR059C)		GO:0000302;GO:0001932;GO:0001933;GO:0003674;GO:0003779;GO:0003785;GO:0004857;GO:0004860;GO:0005488;GO:0005515;GO:0005575;GO:0005622;GO:0005623;GO:0005634;GO:0005737;GO:0006417;GO:0006469;GO:0006950;GO:0006979;GO:0007154;GO:0008092;GO:0008150;GO:0009267;GO:0009268;GO:0009605;GO:0009628;GO:0009636;GO:0009719;GO:0009889;GO:0009892;GO:0009987;GO:0009991;GO:0010033;GO:0010035;GO:0010243;GO:0010447;GO:0010468;GO:0010556;GO:0010563;GO:0010605;GO:0010608;GO:0010941;GO:0014070;GO:0019207;GO:0019210;GO:0019220;GO:0019222;GO:0019887;GO:0030234;GO:0031323;GO:0031324;GO:0031326;GO:0031399;GO:0031400;GO:0031667;GO:0031668;GO:0031669;GO:0032268;GO:0032269;GO:0033554;GO:0033673;GO:0034198;GO:0034248;GO:0034599;GO:0034614;GO:0035690;GO:0042221;GO:0042325;GO:0042326;GO:0042493;GO:0042542;GO:0042594;GO:0043021;GO:0043022;GO:0043086;GO:0043226;GO:0043227;GO:0043229;GO:0043231;GO:0043549;GO:0043555;GO:0044092;GO:0044424;GO:0044464;GO:0044877;GO:0045859;GO:0045936;GO:0046677;GO:0048519;GO:0048523;GO:0050789;GO:0050790;GO:0050794;GO:0050896;GO:0051171;GO:0051172;GO:0051174;GO:0051246;GO:0051248;GO:0051338;GO:0051348;GO:0051716;GO:0060255;GO:0060548;GO:0060992;GO:0065007;GO:0065009;GO:0070301;GO:0070887;GO:0071214;GO:0071236;GO:0071310;GO:0071407;GO:0071417;GO:0071467;GO:0071468;GO:0071495;GO:0071496;GO:0072755;GO:0080090;GO:0097237;GO:0098772;GO:0104004;GO:1901561;GO:1901698;GO:1901699;GO:1901700;GO:1901701;GO:1990497;GO:1990928;GO:2000112;GO:2000765
OG0011695	anc.1	BigLonCCMP242013558_OG0011695;ChlRep019371_OG0011695;ChlRep019423_OG0011695	TRUE		Chlorarachniophyceae2	vertical	Kareniaceae sp. Ross Sea	Sar				second_sister	1.45171	0.534762	1.0474	1	2	0	0.0143541		OG0011695_anc.1_annotated_tree.pdf	356	0	0	0	0	0	0	0	0	0			Vaccinia Virus protein VP39		0										0.016729	0.311372	0.004464	0.1066	0.0019	0.0211	0.0357	0.1558	0.0065	0.0425	0.0006	0.0107	0.0543	0.0021	0	2	0	0				Function unknown	Macrocin-O-methyltransferase (TylF)
OG0011695	anc.2	BigNatCCMP2755015164_OG0011695	TRUE		BigNatCCMP2755	vertical	Dinophyceae	Dinophyceae				second_sister	0	3.08426	3.11059	0	0	0	0.0143541		OG0011695_anc.2_annotated_tree.pdf	273	48	0	0	0	0	0	0	0	12					0										0.001144	2e-05	0.000217	0.0544	0.2018	0.6366	0.0163	0.0336	0.016	0.0132	0.0206	0.0051	0.0288	0.028	0	1	0	0
OG0011699	anc.1	SorSpe016859_OG0011699;BigNatCCMP2755001910_OG0011699;RosSpe000418_OG0011699;GloSpeGF15014628_OG0011699;GloSpeGF15014802_OG0011699;GloSpeGF15017190_OG0011699	TRUE		Rhizaria	vertical	Ochrophyta	Sar				second_sister	1.12083	0.693915	1.78803	2	9	0	0.023338		OG0011699_anc.1_annotated_tree.pdf	411.5	0	0	0	0	0	0	0	0	0	FAMILY NOT NAMED		Ribonucleoside hydrolase-like	Nucleoside hydrolase	0										0.420969	0.533362	0.0002785	0.0266	0.0028	0.0124	0.7012	0.0367	0.00295	0.02015	0.00815	0.0006	0.08345	0.00235	0.5	3	0	0				Function unknown	Inosine-uridine preferring nucleoside hydrolase
OG0011699	anc.2	MatSpe034106_OG0011699;LotGloLEX01019248_OG0011699;Lot_CCMP622008892_OG0011699;BigNatCCMP2755014014_OG0011699;ChlRep019733_OG0011699;Lot_CCMP622006550_OG0011699;ParGloRCC365002099_OG0011699	TRUE		Cercozoa1	vertical	Sar	Eukaryota				second_sister	2.46127	1.12022	1.44506	1	10	0	0.023338		OG0011699_anc.2_annotated_tree.pdf	352	0	0	0	0	0	0	0	0	0	FAMILY NOT NAMED	Inosine-uridine preferring nucleoside hydrolase	Ribonucleoside hydrolase-like	Nucleoside hydrolase	0										0.001727	0.000377	5e-06	0.0225	0.0468	0.4699	0.0336	0.0115	0.007	0.0032	0.0109	0.0008	0.0174	0.1572	0	1	0	0				Function unknown	Inosine-uridine preferring nucleoside hydrolase
OG0011699	anc.4	MatSpe020384_OG0011699;MatSpe023532_OG0011699	FALSE	TRUE	MatSpe	vertical	Sar	Sar				second_sister	1.0268e-06	0.556832	0.679214	1	0	0	0.023338		OG0011699_anc.4_annotated_tree.pdf	314	0	0	0	0	0	0	0	0	0	FAMILY NOT NAMED	Inosine-uridine preferring nucleoside hydrolase	Ribonucleoside hydrolase-like	Nucleoside hydrolase	0										0.497746	0.501749	1.1e-05	0.0247	0.0024	0.14915	0.54485	0.0262	0.0077	0.00595	0.01985	5e-05	0.01315	0.23055	0.5	2.5	0	0				Function unknown	Inosine-uridine preferring nucleoside hydrolase
OG0011702	anc.1	Gym_CCMP2014011546_OG0011702;Lot_CCMP622002314_OG0011702	TRUE		Chlorarachniophyceae1	vertical	Eukaryota	Eukaryota				second_sister	1.83551	1.63152	2.1898	0	3	0	0		OG0011702_anc.1_annotated_tree.pdf	255.5	0	0	0	0	0	0	0	0	0		Hemerythrin HHE cation binding domain	nmb1532 protein domain like		28			Hemerythrin-like domain							0.0013845	2.9e-05	1.25e-05	0.54495	0.0985	0.2915	0.00385	0.01615	0.4534	0.01685	0.0041	0.0511	0.06015	0.00435	0	1	0	0				Function unknown	Hemerythrin HHE cation binding domain
OG0011702	anc.3	PauChr014908_OG0011702	FALSE	TRUE	PauChr	vertical	Sar	Sar				second_sister	0	3.24941	3.30848	0	0	0	0		OG0011702_anc.3_annotated_tree.pdf	294	0	0	0	0	0	0	0	0	0		Hemerythrin HHE cation binding domain	nmb1532 protein domain like		0										0.001804	2.4e-05	2.9e-05	0.0488	0.0259	0.753	0.0038	0.0048	0.0297	0.012	0.0395	0.0062	0.057	0.0681	0	1	0	0				Function unknown	Hemerythrin HHE cation binding domain
OG0011702	anc.2	NorSphBC52000560_OG0011702	FALSE	TRUE	NorSphBC52	vertical	Bacillariophyta	Bacillariophyta				second_sister	0	3.72951	3.98713	0	0	0	0		OG0011702_anc.2_annotated_tree.pdf	362	25	0	0	0	0	0	0	11	0					0										0.000699	9.6e-05	0.008136	0.3602	0.342	0.0897	0.0115	0.3373	0.0288	0.0052	0.1593	0.0063	0.0055	0.0144	0	1	0	0				Function unknown	Hemerythrin HHE cation binding domain
OG0011703	anc.1	SorSpe025224_OG0011703	FALSE	TRUE	SorSpe	vertical	Alveolata	Alveolata				second_sister	0	2.14625	0.397006	0	0	0	0.00793651		OG0011703_anc.1_annotated_tree.pdf	152	38	0	0	0	0	0	0	0	0					0										0.000748	2.2e-05	0.003608	0.3653	0.2222	0.1241	0.0238	0.6044	0.0117	0.0003	0.0005	0.005	0.0006	0.0073	0	1	0	0				Function unknown	AP2 domain
OG0011712	anc.3	SorSpe022271_OG0011712;SorSpe022304_OG0011712;PauChr000537_OG0011712	TRUE		Rhizaria	vertical	Eukaryota	Sar				second_sister	3.40739	1.75125	2.04246	1	8	0.25	0		OG0011712_anc.3_annotated_tree.pdf	669	0	0	0	0	0	0	0	0	0					0										0.002152	0.000246	3.7e-05	0.0102	0.0772	0.488	0.1219	0.0045	0.0165	0.0077	0.0165	0.0006	0.2789	0.0047	0	1	0	0
OG0011712	anc.4	RosSpe009184_OG0011712;BigNatCCMP2755005485_OG0011712;BigNatCCMP2755014675_OG0011712	TRUE		Rhizaria	vertical	Sar	Sar				second_sister	4.02896	2.12929	2.42488	1	11	0	0		OG0011712_anc.4_annotated_tree.pdf	312	72	0	0	0	65	0	0	0	0					0										0.732609	0.804495	0.000702	0.8858	0.0001	0.0004	0.091	0.0005	0.8187	0.0183	0.0001	0.003	0.0376	0	1	5	1	1
OG0011712	anc.1	AmmSpe027941_OG0011712;ElpMar000677_OG0011712;RosSpe002646_OG0011712;RosSpe007434_OG0011712;GloSpeGF15023414_OG0011712;GloSpeGF15026456_OG0011712	TRUE		Rotaliida	vertical	Sar					first_sister	1.19228	2.09359		2	0	0	0		OG0011712_anc.1_annotated_tree.pdf	229.5	0	0	0	0	0	0	0	0	0					0										0.0051155	0.005798	3.4e-05	0.22035	0.0052	0.02535	0.377	0.0104	0.117	0.0153	0.01105	0.00635	0.0301	0.00035	0	1	0	0
OG0011712	anc.6	PauChr013027_OG0011712;NorSphBC52013365_OG0011712	TRUE		Cercozoa1	vertical	Sar					first_sister	3.96872	2.69999		0	6	0	0		OG0011712_anc.6_annotated_tree.pdf	361.5	0	0	0	0	0	0	0	0	0					0										0.002504	0.0007085	0.002743	0.04505	0.29885	0.36665	0.1841	0.04745	0.01495	0.0117	0.0104	0.0031	0.03285	0.02985	0	1	0	0
OG0011712	anc.2	ElpMar007296_OG0011712;ElpMar007533_OG0011712;ElpMar000135_OG0011712;ElpMar008671_OG0011712	FALSE	TRUE	ElpMar	vertical	Stramenopiles	Sar				second_sister	0.639498	1.77721	2.35964	3	0	0	0		OG0011712_anc.2_annotated_tree.pdf	99	0	0	0	0	0	0	0	0	0					0										0.0168725	0.0702575	0.001208	0.0984	0.0027	0.00575	0.80205	0.07735	0.004	0.0005	0.0011	0.00125	0.01525	0.0001	0	1	0	0
OG0011713	anc.2	NorSphBC52010725_OG0011713	FALSE	TRUE	NorSphBC52	vertical	Sar					first_sister	0	3.16206		0	0	0	0		OG0011713_anc.2_annotated_tree.pdf	237	0	0	0	0	0	0	0	0	0				CheY-like	0										0.000584	6e-06	2.6e-05	0.0289	0.0919	0.5484	0.0011	0.0617	0.0014	0.0009	0.0069	0.0001	0.0004	0.2872	0	1	0	0				Function unknown	FAM194 protein
OG0011713	anc.1	SorSpe012208_OG0011713;SorSpe004653_OG0011713;SorSpe004346_OG0011713;SorSpe004698_OG0011713	FALSE	TRUE	SorSpe	vertical	Sar					first_sister	0.00104	1.54731		3	0	0	0		OG0011713_anc.1_annotated_tree.pdf	507	0	0	0	0	0	0	0	0	0			G3DSA:3.40.50.2300	CheY-like	0										0.002023	4.65e-05	0.000211	0.04095	0.11315	0.71985	0.0051	0.005	0.02695	0.01175	0.00855	0.01105	0.03255	0.06175	0	1	0	0				Function unknown	FAM194 protein
OG0011726	anc.1	MatSpe023787_OG0011726	FALSE	TRUE	MatSpe	vertical	mix	Eukaryota				second_sister	0	3.14028	3.11728	0	0	0	0.00307692		OG0011726_anc.1_annotated_tree.pdf	276	55	0	0	0	27	0	0	0	27	SEL-1-LIKE PROTEIN;FIBRONECTIN TYPE-II DOMAIN-CONTAINING PROTEIN	Sel1 repeat	Tetratricopeptide repeat domain	HCP-like	21		Sel1-like repeats.								0.001441	3.8e-05	0.912904	0.3785	0.001	0.0086	0.0047	0.8651	0.0082	0.0029	0.1003	0.0011	0.0039	0.0042	0	1	0	0				Cell wall/membrane/envelope biogenesis;Post-translational modification, protein turnover, and chaperones;Signal transduction mechanisms	sel-1 suppressor of lin-12-like 3 (C. elegans)
OG0011737	anc.4	AurSolAF21004393_OG0011737;AboPro004405_OG0011737;LapGus023560_OG0011737;LapGus023562_OG0011737;AboPro011510_OG0011737;AurSolAF21004390_OG0011737;AurSolAF21004397_OG0011737;LepVor033752_OG0011737;LepVor033753_OG0011737	TRUE		Cercozoa	vertical	Sar	Sar				second_sister	0.938076	2.31357	1.76777	4	10	0.1	0		OG0011737_anc.4_annotated_tree.pdf	145	0	0	0	0	0	0	0	0	0					0										0.001508	0.000176	0.012043	0.0923	0.084	0.4513	0.022	0.0727	0.0127	0.0075	0.0051	0.0134	0.0215	0.0171	0	1	0	0
OG0011737	anc.5	StiZan004198_OG0011737	FALSE	TRUE	StiZan	vertical	Sar	Sar				second_sister	0	1.36039	1.62759	0	0	0	0		OG0011737_anc.5_annotated_tree.pdf	204	0	0	0	0	0	0	0	0	0					0										0.007578	0.014687	0.006288	0.6595	0.0106	0.1076	0.0315	0.0866	0.068	0.2034	0.2947	0.0408	0.0721	0.0847	0	2	1	2
OG0011737	anc.3	LapGus051509_OG0011737;LapGus051532_OG0011737	FALSE	TRUE	LapGus	vertical	Sar	Eukaryota				second_sister	0.0102659	2.25241	0.768816	1	0	0	0		OG0011737_anc.3_annotated_tree.pdf	152.5	0	0	0	0	0	0	0	0	0					0										0.003805	0.0002305	0.0003305	0.0179	0.0234	0.69495	0.0051	0.02015	0.00495	0.00655	0.0407	0.0014	0.1513	0.05155	0	1	0	0
OG0011739	anc.1	ParGloRCC365005438_OG0011739;LotGloLEX01014979_OG0011739;BigNatCCMP2755012622_OG0011739;ChlRep019554_OG0011739;LotGloLEX01015370_OG0011739;LotGloLEX01015378_OG0011739	TRUE		Reticulofilosa	vertical	Planoprotostelium fungivorum	Eukaryota				second_sister	0.96326	2.20517	3.70517	2	4	0	0		OG0011739_anc.1_annotated_tree.pdf	387	297	0	0	0	0	0	30	25	92.5	UPF3 REGULATOR OF NONSENSE TRANSCRIPTS-LIKE PROTEIN;SMG4_UPF3 DOMAIN-CONTAINING PROTEIN	Smg-4/UPF3 family			20.5										0.000508	6.5e-06	0.000191	0.02615	0.9984	0.0016	0	0	5e-05	0	0	0	0	0	0	1	0	0				Function unknown	nonsense-mediated decay;nuclear-transcribed mRNA catabolic process	UPF3	GO:0000184;GO:0000288;GO:0000291;GO:0000956;GO:0001101;GO:0003674;GO:0003676;GO:0003723;GO:0003729;GO:0005488;GO:0005575;GO:0005622;GO:0005623;GO:0005634;GO:0005730;GO:0005737;GO:0006139;GO:0006401;GO:0006402;GO:0006725;GO:0006807;GO:0006950;GO:0006952;GO:0007154;GO:0007165;GO:0008150;GO:0008152;GO:0009056;GO:0009057;GO:0009314;GO:0009416;GO:0009605;GO:0009607;GO:0009611;GO:0009617;GO:0009628;GO:0009648;GO:0009719;GO:0009725;GO:0009751;GO:0009753;GO:0009755;GO:0009863;GO:0009867;GO:0009892;GO:0009987;GO:0010033;GO:0010468;GO:0010605;GO:0010629;GO:0014070;GO:0016070;GO:0016071;GO:0019222;GO:0019439;GO:0023052;GO:0031974;GO:0031981;GO:0032870;GO:0034427;GO:0034641;GO:0034655;GO:0035690;GO:0042221;GO:0042493;GO:0042742;GO:0043170;GO:0043207;GO:0043226;GO:0043227;GO:0043228;GO:0043229;GO:0043231;GO:0043232;GO:0043233;GO:0043928;GO:0044237;GO:0044238;GO:0044248;GO:0044260;GO:0044265;GO:0044270;GO:0044422;GO:0044424;GO:0044428;GO:0044446;GO:0044464;GO:0046483;GO:0046677;GO:0046700;GO:0048519;GO:0048571;GO:0050789;GO:0050794;GO:0050896;GO:0051704;GO:0051707;GO:0051716;GO:0060255;GO:0065007;GO:0070013;GO:0070478;GO:0070887;GO:0071229;GO:0071236;GO:0071310;GO:0071395;GO:0071407;GO:0071446;GO:0071495;GO:0071704;GO:0090304;GO:0097159;GO:0098542;GO:1901360;GO:1901361;GO:1901363;GO:1901575;GO:1901700;GO:1901701		ko:K07238;ko:K14328	ko03013;ko03015;map03013;map03015	M00430			ko00000;ko00001;ko00002;ko02000;ko03019	2.A.5.5
OG0011739	anc.2	PlaBraE3000365_OG0011739;SpoSub009436_OG0011739	TRUE		Plasmodiophoridae	vertical	Stramenopiles	Stramenopiles				second_sister	0.747481	3.23422	3.58677	0	0	0	0		OG0011739_anc.2_annotated_tree.pdf	245	102.5	0	0	0	22	0	24	7	0		Smg-4/UPF3 family			0										0.003596	0.0001815	0.0033135	0.03645	0.7924	0.1719	0.00205	0.0198	0.01005	0.00025	0.00225	0.00055	0.0003	0.0004	0	1	0	0				RNA processing and modification	Smg-4/UPF3 family				ko:K14328	ko03013;ko03015;map03013;map03015	M00430			ko00000;ko00001;ko00002;ko03019
OG0011743	anc.1	LepVor022591_OG0011743	FALSE	TRUE	LepVor	vertical	Eukaryota	Eukaryota				second_sister	0	2.68866	2.66555	0	0	0	0		OG0011743_anc.1_annotated_tree.pdf	132	0	0	0	0	0	0	0	0	0		PH domain	Pleckstrin-homology domain (PH domain)/Phosphotyrosine-binding domain (PTB)	PH domain-like	0	PH domain profile	Pleckstrin homology domain.								0.000223	2.5e-05	0.000395	0.0719	0.7847	0.1202	0.0013	0.0897	0.0021	0.0003	0.0001	0.0007	0.0003	0.0005	0	1	0	0				Signal transduction mechanisms	Differentially expressed in FDCP 6 homolog
OG0011746	anc.1	SorSpe019537_OG0011746	FALSE	TRUE	SorSpe	vertical	Alveolata					first_sister	0	2.56517		0	0	0	0		OG0011746_anc.1_annotated_tree.pdf	177	0	0	0	0	0	0	0	0	0					0										0.001885	1.6e-05	2e-06	0.0449	0.4238	0.521	0.001	0.0098	0.0048	0.0076	0.0019	0.013	0.0143	0.0029	0	1	0	0
OG0011747	anc.1	AurSolAF21029220_OG0011747	FALSE	TRUE	AurSolAF21	vertical	Dinophyceae	Dinophyceae				second_sister	0	2.7011	3.61182	0	0	0	0		OG0011747_anc.1_annotated_tree.pdf	113	0	0	0	0	0	0	0	0	0					0										0.004204	0.002255	0.03819	0.0459	0.1886	0.5998	0.0024	0.1718	0.0034	0.0012	0.0166	0.0016	0.0043	0.0103	0	1	0	0
OG0011748	anc.2	SorSpe025125_OG0011748	FALSE	TRUE	SorSpe	vertical	Sar					first_sister	0	1.4588		0	0	0	0		OG0011748_anc.2_annotated_tree.pdf	151	31	0	0	0	0	0	0	0	27					32										0.000699	0.046749	3.8e-05	0.0099	0.0714	0.8418	0.0012	0.0019	0.0067	0.0035	0.0134	0.0015	0.0515	0.007	0	1	0	0
OG0011749	anc.2	MatSpe033635_OG0011749	FALSE	TRUE	MatSpe	vertical	Eukaryota	Stramenopiles				second_sister	0	1.98921	2.9675	0	0	0	0		OG0011749_anc.2_annotated_tree.pdf	552	0	0	0	0	0	0	0	0	0			Cupin	Clavaminate synthase-like	21										0.697814	0.812486	0.02211	0.425	0.0109	0.0139	0.1746	0.0878	0.016	0.613	0.0061	0.0359	0.0365	0.0052	1	4	0	0
OG0011755	anc.1	SorSpe018174_OG0011755	FALSE	TRUE	SorSpe	vertical	Dinophyceae	Dinophyceae				second_sister	0	3.03489	0.560024	0	0	0	0		OG0011755_anc.1_annotated_tree.pdf	190	0	0	0	0	0	0	0	0	0					0										0.010131	0.02436	0.077326	0.2493	0.0858	0.1767	0.0275	0.4561	0.0095	0.0005	0.2311	0.0011	0.0032	0.0086	0	1	0	0
OG0011759	anc.1	SorSpe000059_OG0011759	FALSE	TRUE	SorSpe	vertical	Dinophyceae					first_sister	0	1.94112		0	0	0	0		OG0011759_anc.1_annotated_tree.pdf	203	33	0	0	0	0	0	0	15	0			G3DSA:1.10.1410.10	PAP/OAS1 substrate-binding domain	0										0.000819	1.3e-05	1.6e-05	0.1066	0.321	0.5594	0.005	0.047	0.0309	0.003	0.0036	0.0064	0.0031	0.0207	0	1	0	0				Cell cycle control, cell division, chromosome partitioning	Cid1 family poly A polymerase			RNA uridylyltransferase	ko:K13291					ko00000;ko01000
OG0011761	anc.2	MatSpe042228_OG0011761;MatSpe022796_OG0011761;MatSpe038047_OG0011761;AmmSpe008778_OG0011761;RosSpe007469_OG0011761;ElpMar017583_OG0011761;GloSpeGF15009863_OG0011761	TRUE		Rhizaria	vertical	Sar	Sar				second_sister	0.439811	1.3256	1.55822	2	9	0	0		OG0011761_anc.2_annotated_tree.pdf	323	0	0	0	0	0	0	0	0	0	ALPHA-L-ARABINOFURANOSIDASE B	Alpha-L-arabinofuranosidase B, catalytic	G3DSA:2.60.120.200	Concanavalin A-like lectins/glucanases	0										0.165376	0.84072	0.000346	0.0018	0.0002	0.0096	0.9285	0.0139	0.0002	0.0018	0.0067	0.0001	0.0149	0.0008	0	1	0	0			alpha-L-arabinofuranosidase (EC 3.2.1.55); beta-xylosidase (EC 3.2.1.37).	Cell wall/membrane/envelope biogenesis	alpha-L-arabinofuranosidase activity	abfB	GO:0000272;GO:0003674;GO:0003824;GO:0004553;GO:0005575;GO:0005576;GO:0005622;GO:0005623;GO:0005975;GO:0005976;GO:0005996;GO:0008150;GO:0008152;GO:0009056;GO:0009057;GO:0009987;GO:0010393;GO:0016052;GO:0016787;GO:0016798;GO:0017144;GO:0019321;GO:0019566;GO:0031221;GO:0042737;GO:0043170;GO:0044237;GO:0044238;GO:0044248;GO:0044281;GO:0044464;GO:0045488;GO:0045490;GO:0046556;GO:0071704;GO:1901575	Non-reducing end alpha-L-arabinofuranosidase	ko:K20844	ko00520;map00520		R01762		ko00000;ko00001;ko01000		Modules of approx. 160 residues found mostly at the C-terminus of GH54 catalytic domains. Binding to arabinofuranose (present in arabinoxylan) has been demonstrated.; alpha-L-arabinofuranosidase (EC 3.2.1.55); beta-xylosidase (EC 3.2.1.37).
OG0011761	anc.5	LotGloLEX01022926_OG0011761	FALSE	TRUE	LotGloLEX01	vertical	Sar	Sar				second_sister	0	0.788817	0.981462	0	0	0	0		OG0011761_anc.5_annotated_tree.pdf	317	0	0	0	0	0	0	0	0	0	ALPHA-L-ARABINOFURANOSIDASE B	Alpha-L-arabinofuranosidase B, catalytic	G3DSA:2.60.120.200	Concanavalin A-like lectins/glucanases	0										0.001599	0.000649	2.3e-05	0.0156	0.0149	0.5496	0.1515	0.0757	0.0021	0.0005	0.075	0	0.0214	0.1092	0	1	0	0			alpha-L-arabinofuranosidase (EC 3.2.1.55); beta-xylosidase (EC 3.2.1.37).	Cell wall/membrane/envelope biogenesis	alpha-L-arabinofuranosidase activity	abfB	GO:0000272;GO:0003674;GO:0003824;GO:0004553;GO:0005575;GO:0005576;GO:0005622;GO:0005623;GO:0005975;GO:0005976;GO:0005996;GO:0008150;GO:0008152;GO:0009056;GO:0009057;GO:0009987;GO:0010393;GO:0016052;GO:0016787;GO:0016798;GO:0017144;GO:0019321;GO:0019566;GO:0031221;GO:0042737;GO:0043170;GO:0044237;GO:0044238;GO:0044248;GO:0044281;GO:0044464;GO:0045488;GO:0045490;GO:0046556;GO:0071704;GO:1901575	Non-reducing end alpha-L-arabinofuranosidase	ko:K20844	ko00520;map00520		R01762		ko00000;ko00001;ko01000		Modules of approx. 160 residues found mostly at the C-terminus of GH54 catalytic domains. Binding to arabinofuranose (present in arabinoxylan) has been demonstrated.; alpha-L-arabinofuranosidase (EC 3.2.1.55); beta-xylosidase (EC 3.2.1.37).
OG0011767	anc.1	SorSpe005931_OG0011767;SorSpe005946_OG0011767	FALSE	TRUE	SorSpe	vertical	Symbiodiniaceae	Symbiodiniaceae				second_sister	0.117726	0.237562	0.545282	1	0	0	0		OG0011767_anc.1_annotated_tree.pdf	276	81	0	0	0	0	5	0	6	0					0										0.0010695	0.000622	3.1e-05	0.03555	0.63985	0.2583	0.0317	0.0113	0.03725	0.00105	0.0044	0.00245	0.00395	0.0098	0	1	0	0
OG0011768	anc.1	BigLonCCMP242013395_OG0011768;BigNatCCMP2755003612_OG0011768	TRUE		Bigelowiella	vertical	Eukaryota	mix				second_sister	0.0875068	1.21408	1.50873	0	0	0	0.00178971		OG0011768_anc.1_annotated_tree.pdf	190.5	0	0	0	0	0	0	0	0	0	DTDP-6-DEOXY-D-GLUCOSE-3,5 EPIMERASE	dTDP-4-dehydrorhamnose 3,5-epimerase	Jelly Rolls	RmlC-like cupins	14										0.0033865	0.020859	0.0007885	0.12465	0.10615	0.34015	0.2513	0.20285	0.03355	0.0119	0.00285	0.0254	0.0225	0.0033	0	1	0	0				Cell wall/membrane/envelope biogenesis	5-epimerase;dTDP-4-dehydrorhamnose 3			dTDP-4-dehydrorhamnose 3,5-epimerase	ko:K01790	ko00521;ko00523;ko01130;map00521;map00523;map01130	M00793	R06514	RC01531	ko00000;ko00001;ko00002;ko01000
OG0011770	anc.1	SorSpe019636_OG0011770	FALSE	TRUE	SorSpe	vertical	Dinophyceae					first_sister	0	2.7934		0	0	0	0		OG0011770_anc.1_annotated_tree.pdf	198	0	0	0	0	0	0	0	0	0					0										0.005067	0.000226	0.000169	0.9885	0.0013	0.0003	0.0002	0.0517	0.7902	0.084	0.0095	0.0375	0.0165	0.0087	0	3	2	2
OG0011783	anc.1	LotGloLEX01020152_OG0011783;ParGloRCC365010975_OG0011783;BigLonCCMP242011383_OG0011783;BigNatCCMP2755010629_OG0011783;NorSphBC52002895_OG0011783;ChlRep016684_OG0011783;Gym_CCMP2014002920_OG0011783;LotAmoCCMP2058018426_OG0011783	TRUE		Reticulofilosa	vertical	Sar	Sar				second_sister	0.991468	3.33424	4.708	0	1	0	0		OG0011783_anc.1_annotated_tree.pdf	170	23	0	0	0	0	0	0	0	0					0										0.71632	0.879054	0.0425425	0.02945	0.00345	0.00615	0.43365	0.28345	0.00215	0.0011	0.1545	0.0005	0.0027	0.0005	1	4	0	0
OG0011784	anc.1	MatSpe009813_OG0011784;MatSpe032773_OG0011784	FALSE	TRUE	MatSpe	vertical	Eukaryota	Sar				second_sister	2.3998e-06	1.4117	1.69855	1	0	0	0		OG0011784_anc.1_annotated_tree.pdf	287	13.5	0	0	0	0	8.5	0	0	0			Tetratricopeptide repeat domain		42										0.0006995	0.0001145	0.0011515	0.22295	0.29195	0.392	0.02325	0.25705	0.02015	0.00125	0.0025	0.0035	0.00575	0.0027	0	1	0	0				Post-translational modification, protein turnover, and chaperones	DnaJ domain				ko:K09523	ko04141;ko05164;map04141;map05164				ko00000;ko00001;ko03110
OG0011786	anc.1	LapGus046948_OG0011786	FALSE	TRUE	LapGus	vertical	Eukaryota	Eukaryota				second_sister	0	1.87468	3.26447	0	0	0	0		OG0011786_anc.1_annotated_tree.pdf	119	0	0	0	0	0	0	0	0	0					0										0.001346	0.002578	0.012643	0.1825	0.1158	0.2607	0.1261	0.3818	0.012	0.0086	0.0272	0.0034	0.0338	0.0307	0	1	0	0
OG0011795	anc.4	AboPro011538_OG0011795	FALSE	TRUE	AboPro	vertical	Eukaryota	mix				second_sister	0	1.82511	1.93991	0	0	0	0		OG0011795_anc.4_annotated_tree.pdf	150	0	0	0	0	0	0	0	0	0	ATP SYNTHASE SUBUNIT A	ATP synthase A chain	ATP synthase, F0 complex, subunit A	F1F0 ATP synthase subunit A	0			ATP synthase Fo complex, subunit 6 (eukaryotes) and subunit a (prokaryotes)	ATP synthase a subunit signature	ATPASEA	ATP synthase F0, A subunit				0.140515	0.005637	0.000161	0.9853	0	0	0	0.0001	0.0294	0.5749	0	0.3655	0.0301	0	0	5	4	4				Energy production and conversion	ATP synthesis in the catalytic domain of F(1) is coupled via a rotary mechanism of the central stalk subunits to proton translocation. Key component of the proton channel; F(1) - containing the extramembraneous catalytic core and F(0) - containing the membrane proton channel; linked together by a central stalk and a peripheral stalk. During catalysis;Mitochondrial membrane ATP synthase (F(1)F(0) ATP synthase or Complex V) produces ATP from ADP in the presence of a proton gradient across the membrane which is generated by electron transport complexes of the respiratory chain. F-type ATPases consist of two structural domains	atp6-1	GO:0005575;GO:0005622;GO:0005623;GO:0005737;GO:0005739;GO:0005740;GO:0005743;GO:0016020;GO:0019866;GO:0031090;GO:0031966;GO:0031967;GO:0031975;GO:0043226;GO:0043227;GO:0043229;GO:0043231;GO:0044422;GO:0044424;GO:0044429;GO:0044444;GO:0044446;GO:0044464		ko:K02126	ko00190;ko01100;ko04714;ko05010;ko05012;ko05016;map00190;map01100;map04714;map05010;map05012;map05016	M00158			ko00000;ko00001;ko00002;ko03029	3.A.2.1
OG0011797	anc.5	LepVor091940_OG0011797;PlaBraE3006409_OG0011797;SpoSub000677_OG0011797;SpoSub000678_OG0011797	TRUE		Endomyxa3	vertical	Entamoeba	Eukaryota				second_sister	2.14557	2.43666	2.51699	1	0	0	0		OG0011797_anc.5_annotated_tree.pdf	303.5	0	0	0	0	0	0	0	0	0	LIPASE	Lipid-droplet associated hydrolase	alpha/beta hydrolase	alpha/beta-Hydrolases	0										0.0020105	0.002375	0.129266	0.2521	0.06895	0.28505	0.00425	0.38505	0.0173	0.03005	0.01695	0.03395	0.05465	0.0553	0	1	0	0				Function unknown	Saccharomyces cerevisiae YPR147C		GO:0005575;GO:0005622;GO:0005623;GO:0005737;GO:0005811;GO:0008150;GO:0010876;GO:0019915;GO:0033036;GO:0043226;GO:0043228;GO:0043229;GO:0043232;GO:0044424;GO:0044464;GO:0051179;GO:0051235;GO:0065007;GO:0065008
OG0011797	anc.6	LapGus050659_OG0011797	FALSE	TRUE	LapGus	vertical	Eukaryota	Eukaryota				second_sister	0	2.14835	2.49083	0	0	0	0		OG0011797_anc.6_annotated_tree.pdf	333	21	0	0	0	0	0	0	14	0	LIPASE	Lipid-droplet associated hydrolase	alpha/beta hydrolase	alpha/beta-Hydrolases	0										0.003359	0.000782	0.026937	0.8861	0.017	0.0389	0.0007	0.5875	0.013	0.0895	0.003	0.0113	0.0044	0.2346	0	3	2	1				Function unknown	Saccharomyces cerevisiae YPR147C		GO:0005575;GO:0005622;GO:0005623;GO:0005737;GO:0005811;GO:0008150;GO:0010876;GO:0019915;GO:0033036;GO:0043226;GO:0043228;GO:0043229;GO:0043232;GO:0044424;GO:0044464;GO:0051179;GO:0051235;GO:0065007;GO:0065008
OG0011797	anc.4	RetFil038959_OG0011797	FALSE	TRUE	RetFil	vertical	Colponemidia	Eukaryota				second_sister	0	1.66072	2.34711	0	0	0	0		OG0011797_anc.4_annotated_tree.pdf	221	0	0	0	0	0	0	0	0	0	LIPASE;LIPID DROPLET-ASSOCIATED HYDROLASE	Lipid-droplet associated hydrolase		alpha/beta-Hydrolases	0										0.279235	0.520266	0.002116	0.5093	0.0266	0.0314	0.3045	0.0945	0.1093	0.2717	0.0168	0.0853	0.0575	0.0025	0	2	1	1				Function unknown	Pfam:DUF2305		GO:0005575;GO:0005622;GO:0005623;GO:0005811;GO:0008150;GO:0010876;GO:0019915;GO:0033036;GO:0043226;GO:0043228;GO:0043229;GO:0043232;GO:0044424;GO:0044464;GO:0051179;GO:0051235;GO:0065007;GO:0065008
OG0011797	anc.3	GutVulBF0784004053_OG0011797	FALSE	TRUE	GutVulBF0784	vertical	Fungi incertae sedis	Eukaryota				second_sister	0	1.34937	1.75263	0	0	0	0		OG0011797_anc.3_annotated_tree.pdf	605	38	0	0	0	0	0	0	0	0	LIPASE	Lipid-droplet associated hydrolase		alpha/beta-Hydrolases	0										0.814325	0.925714	0.001954	0.6755	0.0046	0.0166	0.0402	0.0496	0.0176	0.7918	0.0244	0.0322	0.0204	0.0027	1	4	0	0				Function unknown	Lipid-droplet associated hydrolase		GO:0005575;GO:0005622;GO:0005623;GO:0005737;GO:0005811;GO:0008150;GO:0010876;GO:0019915;GO:0033036;GO:0043226;GO:0043228;GO:0043229;GO:0043232;GO:0044424;GO:0044464;GO:0051179;GO:0051235;GO:0065007;GO:0065008
OG0011799	anc.1	RetFil022116_OG0011799;SpoSub005415_OG0011799;SpoSub011291_OG0011799	TRUE		Rhizaria	vertical	Eukaryota	Eukaryota				second_sister	3.48583	3.86403	2.42739	1	7	0	0		OG0011799_anc.1_annotated_tree.pdf	275	0	0	0	0	0	0	0	0	0	WD REPEAT PROTEIN		YVTN repeat-like/Quinoprotein amine dehydrogenase	WD40 repeat-like	0										0.00236	0.00026	0.012695	0.0651	0.0578	0.4805	0.0476	0.0289	0.0044	0.0038	0.0149	0.0023	0.0497	0.0396	0	1	0	0				Function unknown
OG0011801	anc.1	BreSpeRG2016a007013_OG0011801;AurSolAF21027989_OG0011801;BigNatCCMP2755001764_OG0011801;NorSphBC52003394_OG0011801	TRUE		Cercozoa1	vertical	Salpingoeca rosetta	Eukaryota				second_sister	1.49399	2.18561	2.56866	0	5	0	0		OG0011801_anc.1_annotated_tree.pdf	87.5	0	0	0	0	0	0	0	0	0	UNCHARACTERIZED	Oligosaccharyltransferase subunit 5			0										0.000585	0.000304	0.002022	0.98535	0	0	0	0.001	0.11935	0.44135	0.0001	0.42985	0.0166	5e-05	0	3	2	2				Function unknown	Transmembrane protein 258	TMEM258	GO:0005575;GO:0005622;GO:0005623;GO:0005634;GO:0005635;GO:0005640;GO:0005737;GO:0005783;GO:0005789;GO:0006464;GO:0006486;GO:0006487;GO:0006807;GO:0008150;GO:0008152;GO:0008250;GO:0009058;GO:0009059;GO:0009100;GO:0009101;GO:0009987;GO:0012505;GO:0016020;GO:0016021;GO:0019538;GO:0019867;GO:0031090;GO:0031224;GO:0031300;GO:0031301;GO:0031308;GO:0031309;GO:0031965;GO:0031967;GO:0031968;GO:0031975;GO:0031984;GO:0032991;GO:0034645;GO:0034998;GO:0036211;GO:0042175;GO:0043170;GO:0043226;GO:0043227;GO:0043229;GO:0043231;GO:0043412;GO:0043413;GO:0044237;GO:0044238;GO:0044249;GO:0044260;GO:0044267;GO:0044422;GO:0044424;GO:0044425;GO:0044428;GO:0044432;GO:0044444;GO:0044446;GO:0044453;GO:0044464;GO:0070085;GO:0071704;GO:0098588;GO:0098796;GO:0098805;GO:0098827;GO:1901135;GO:1901137;GO:1901564;GO:1901566;GO:1901576;GO:1902494;GO:1990234
OG0011801	anc.3	PlaBraE3004037_OG0011801	TRUE		PlaBraE3	vertical	Viridiplantae	Eukaryota				second_sister	0	2.01299	2.88991	0	0	0	0		OG0011801_anc.3_annotated_tree.pdf	80	0	0	0	0	0	0	0	0	0	UNCHARACTERIZED;TRANSMEMBRANE PROTEIN 258	Oligosaccharyltransferase subunit 5			0										0.000939	8.2e-05	0.036978	0.9976	0	0	0	0.005	0.2556	0.3437	0.0013	0.369	0.0254	0	0	3	2	2				Function unknown	protein N-linked glycosylation	TMEM258	GO:0005575;GO:0005622;GO:0005623;GO:0005634;GO:0005635;GO:0005640;GO:0005737;GO:0005783;GO:0005789;GO:0006464;GO:0006486;GO:0006487;GO:0006807;GO:0008150;GO:0008152;GO:0008250;GO:0009058;GO:0009059;GO:0009100;GO:0009101;GO:0009987;GO:0012505;GO:0016020;GO:0016021;GO:0019538;GO:0019867;GO:0031090;GO:0031224;GO:0031300;GO:0031301;GO:0031308;GO:0031309;GO:0031965;GO:0031967;GO:0031968;GO:0031975;GO:0031984;GO:0032991;GO:0034645;GO:0034998;GO:0036211;GO:0042175;GO:0043170;GO:0043226;GO:0043227;GO:0043229;GO:0043231;GO:0043412;GO:0043413;GO:0044237;GO:0044238;GO:0044249;GO:0044260;GO:0044267;GO:0044422;GO:0044424;GO:0044425;GO:0044428;GO:0044432;GO:0044444;GO:0044446;GO:0044453;GO:0044464;GO:0070085;GO:0071704;GO:0098588;GO:0098796;GO:0098805;GO:0098827;GO:1901135;GO:1901137;GO:1901564;GO:1901566;GO:1901576;GO:1902494;GO:1990234
OG0011802	anc.1	BreSpeRG2016a014065_OG0011802;PauChr013510_OG0011802;BreSpeRG2016a014985_OG0011802;PlaBraE3001055_OG0011802;SpoSub000771_OG0011802;Gym_CCMP2014002960_OG0011802;ElpMar015130_OG0011802;RetFil022848_OG0011802;RetFil026450_OG0011802;ParGloRCC365010244_OG0011802;LotAmoCCMP2058009507_OG0011802;LotAmoCCMP2058009527_OG0011802;GloSpeGF15000816_OG0011802;GloSpeGF15016493_OG0011802;LotGloLEX01010444_OG0011802;LotGloLEX01014570_OG0011802;LotGloLEX01010470_OG0011802;LotGloLEX01010491_OG0011802;BigNatCCMP2755017673_OG0011802;NorSphBC52011236_OG0011802;ChlRep000229_OG0011802;ChlRep009296_OG0011802;ChlRep021271_OG0011802;ChlRep021358_OG0011802;ChlRep000259_OG0011802;ChlRep021364_OG0011802	TRUE		Rhizaria	vertical	Eukaryota	Eukaryota				second_sister	4.75828	3.20477	3.59847	12	12	0	0		OG0011802_anc.1_annotated_tree.pdf	1604.5	275	0	0	0	19	0	0	11	43	C-MYC PROMOTER BINDING PROTEIN	DENN (AEX-3) domain	Tetratricopeptide repeat domain;G3DSA:3.40.50.11500	TPR-like	0		Domain found in a variety of signalling proteins, always encircled by uDENN and dDENN								0.0009535	1.5e-05	5.8e-05	0.03325	0.3799	0.575	0.0002	0.0006	0.014	0.0012	0.0002	0.0049	0.00295	0.0021	0	1	0	0				Function unknown;Signal transduction mechanisms	DENN (AEX-3) domain;Rab guanyl-nucleotide exchange factor activity		GO:0003674;GO:0005085;GO:0005088;GO:0005488;GO:0005515;GO:0005575;GO:0005622;GO:0005623;GO:0005634;GO:0005737;GO:0005829;GO:0008150;GO:0009987;GO:0012505;GO:0016020;GO:0017016;GO:0017112;GO:0017137;GO:0019899;GO:0031267;GO:0043226;GO:0043227;GO:0043229;GO:0043231;GO:0044422;GO:0044424;GO:0044425;GO:0044444;GO:0044446;GO:0044464;GO:0050789;GO:0050790;GO:0050794;GO:0051020;GO:0051128;GO:0065007;GO:0065009;GO:0098772							ko00000
OG0011806	anc.1	PauChr008058_OG0011806;MatSpe005399_OG0011806;MatSpe027914_OG0011806;BigNatCCMP2755018831_OG0011806;LotAmoCCMP2058006027_OG0011806	TRUE		Cercozoa1	vertical	Eukaryota	Eukaryota				second_sister	1.4985	2.51961	1.50607	1	9	0	0		OG0011806_anc.1_annotated_tree.pdf	146	0	0	0	0	0	0	0	0	0	CST COMPLEX SUBUNIT TEN1	Telomere-capping, CST complex subunit	Nucleic acid-binding proteins		0										0.001358	0.000131	0.00055	0.0684	0.2853	0.5632	0.0039	0.0588	0.0052	0.0084	0.0043	0.0031	0.0143	0.0081	0	1	0	0				Function unknown	CST complex subunit;CST complex subunit;Telomere-capping		GO:0000723;GO:0000781;GO:0003674;GO:0004857;GO:0005488;GO:0005515;GO:0005575;GO:0005622;GO:0005623;GO:0005694;GO:0006139;GO:0006259;GO:0006457;GO:0006725;GO:0006807;GO:0006950;GO:0006996;GO:0007275;GO:0008150;GO:0008152;GO:0009266;GO:0009408;GO:0009628;GO:0009889;GO:0009890;GO:0009892;GO:0009987;GO:0010521;GO:0010556;GO:0010558;GO:0010605;GO:0016043;GO:0019219;GO:0019222;GO:0019827;GO:0030234;GO:0031323;GO:0031324;GO:0031326;GO:0031327;GO:0032200;GO:0032501;GO:0032502;GO:0034641;GO:0042592;GO:0043086;GO:0043170;GO:0043226;GO:0043228;GO:0043229;GO:0043232;GO:0044092;GO:0044183;GO:0044237;GO:0044238;GO:0044260;GO:0044422;GO:0044424;GO:0044427;GO:0044446;GO:0044464;GO:0045934;GO:0046483;GO:0048367;GO:0048519;GO:0048523;GO:0048731;GO:0048856;GO:0050789;GO:0050790;GO:0050794;GO:0050896;GO:0051052;GO:0051053;GO:0051171;GO:0051172;GO:0051276;GO:0051338;GO:0051348;GO:0051972;GO:0051974;GO:0060249;GO:0060255;GO:0065007;GO:0065008;GO:0065009;GO:0071704;GO:0071840;GO:0080090;GO:0090304;GO:0098687;GO:0098727;GO:0098772;GO:1901360;GO:2000112;GO:2000113;GO:2000278;GO:2000279
OG0011806	anc.4	LapGus078213_OG0011806;AurSolAF21031289_OG0011806	TRUE		Cercozoa	vertical	Eukaryota	Eukaryota				second_sister	2.92422	1.58152	1.8656	0	5	0	0		OG0011806_anc.4_annotated_tree.pdf	112	0	0	0	0	0	0	0	0	0	CST COMPLEX SUBUNIT TEN1	Telomere-capping, CST complex subunit	Nucleic acid-binding proteins		0										0.0015035	0.000206	0.0001685	0.0859	0.3874	0.3009	0.00895	0.2875	0.0014	0.0009	0.00035	0.00195	0.0073	0.00345	0	1	0	0				Function unknown			GO:0000723;GO:0000781;GO:0003674;GO:0004857;GO:0005488;GO:0005515;GO:0005575;GO:0005622;GO:0005623;GO:0005694;GO:0006139;GO:0006259;GO:0006457;GO:0006725;GO:0006807;GO:0006950;GO:0006996;GO:0007275;GO:0008150;GO:0008152;GO:0009266;GO:0009408;GO:0009628;GO:0009889;GO:0009890;GO:0009892;GO:0009987;GO:0010521;GO:0010556;GO:0010558;GO:0010605;GO:0016043;GO:0019219;GO:0019222;GO:0019827;GO:0030234;GO:0031323;GO:0031324;GO:0031326;GO:0031327;GO:0032200;GO:0032501;GO:0032502;GO:0034641;GO:0042592;GO:0043086;GO:0043170;GO:0043226;GO:0043228;GO:0043229;GO:0043232;GO:0044092;GO:0044183;GO:0044237;GO:0044238;GO:0044260;GO:0044422;GO:0044424;GO:0044427;GO:0044446;GO:0044464;GO:0045934;GO:0046483;GO:0048367;GO:0048519;GO:0048523;GO:0048731;GO:0048856;GO:0050789;GO:0050790;GO:0050794;GO:0050896;GO:0051052;GO:0051053;GO:0051171;GO:0051172;GO:0051276;GO:0051338;GO:0051348;GO:0051972;GO:0051974;GO:0060249;GO:0060255;GO:0065007;GO:0065008;GO:0065009;GO:0071704;GO:0071840;GO:0080090;GO:0090304;GO:0098687;GO:0098727;GO:0098772;GO:1901360;GO:2000112;GO:2000113;GO:2000278;GO:2000279
OG0011806	anc.6	LepVor076900_OG0011806	FALSE	TRUE	LepVor	vertical	Ochrophyta	Stramenopiles				second_sister	0	1.41013	1.77843	0	0	0	0		OG0011806_anc.6_annotated_tree.pdf	182	0	0	0	0	0	0	0	0	0		Telomere-capping, CST complex subunit	Nucleic acid-binding proteins		0										0.000392	8e-06	4.9e-05	0.0287	0.5863	0.3903	0.0006	0.0021	0.0049	0.0007	0.0039	0.0009	0.0031	0.0071	0	1	0	0				Function unknown	CST complex subunit		GO:0000723;GO:0000781;GO:0003674;GO:0004857;GO:0005488;GO:0005515;GO:0005575;GO:0005622;GO:0005623;GO:0005694;GO:0006139;GO:0006259;GO:0006457;GO:0006725;GO:0006807;GO:0006950;GO:0006996;GO:0007275;GO:0008150;GO:0008152;GO:0009266;GO:0009408;GO:0009628;GO:0009889;GO:0009890;GO:0009892;GO:0009987;GO:0010521;GO:0010556;GO:0010558;GO:0010605;GO:0016043;GO:0019219;GO:0019222;GO:0019827;GO:0030234;GO:0031323;GO:0031324;GO:0031326;GO:0031327;GO:0032200;GO:0032501;GO:0032502;GO:0034641;GO:0042592;GO:0043086;GO:0043170;GO:0043226;GO:0043228;GO:0043229;GO:0043232;GO:0044092;GO:0044183;GO:0044237;GO:0044238;GO:0044260;GO:0044422;GO:0044424;GO:0044427;GO:0044446;GO:0044464;GO:0045934;GO:0046483;GO:0048367;GO:0048519;GO:0048523;GO:0048731;GO:0048856;GO:0050789;GO:0050790;GO:0050794;GO:0050896;GO:0051052;GO:0051053;GO:0051171;GO:0051172;GO:0051276;GO:0051338;GO:0051348;GO:0051972;GO:0051974;GO:0060249;GO:0060255;GO:0065007;GO:0065008;GO:0065009;GO:0071704;GO:0071840;GO:0080090;GO:0090304;GO:0098687;GO:0098727;GO:0098772;GO:1901360;GO:2000112;GO:2000113;GO:2000278;GO:2000279
OG0011806	anc.7	SpoSub004321_OG0011806	FALSE	TRUE	SpoSub	vertical	Eukaryota	Eukaryota				second_sister	0	2.13703	2.63615	0	0	0	0		OG0011806_anc.7_annotated_tree.pdf	133	0	0	0	0	0	0	0	0	0		Telomere-capping, CST complex subunit	Nucleic acid-binding proteins		0										0.002534	0.001809	0.004852	0.0898	0.5584	0.3529	0.0015	0.0516	0.0035	0.0004	0.0119	0.0004	0.0023	0.0171	0	1	0	0				Function unknown	CST complex subunit;Telomere-capping		GO:0000723;GO:0000781;GO:0003674;GO:0004857;GO:0005488;GO:0005515;GO:0005575;GO:0005622;GO:0005623;GO:0005694;GO:0006139;GO:0006259;GO:0006457;GO:0006725;GO:0006807;GO:0006950;GO:0006996;GO:0007275;GO:0008150;GO:0008152;GO:0009266;GO:0009408;GO:0009628;GO:0009889;GO:0009890;GO:0009892;GO:0009987;GO:0010521;GO:0010556;GO:0010558;GO:0010605;GO:0016043;GO:0019219;GO:0019222;GO:0019827;GO:0030234;GO:0031323;GO:0031324;GO:0031326;GO:0031327;GO:0032200;GO:0032501;GO:0032502;GO:0034641;GO:0042592;GO:0043086;GO:0043170;GO:0043226;GO:0043228;GO:0043229;GO:0043232;GO:0044092;GO:0044183;GO:0044237;GO:0044238;GO:0044260;GO:0044422;GO:0044424;GO:0044427;GO:0044446;GO:0044464;GO:0045934;GO:0046483;GO:0048367;GO:0048519;GO:0048523;GO:0048731;GO:0048856;GO:0050789;GO:0050790;GO:0050794;GO:0050896;GO:0051052;GO:0051053;GO:0051171;GO:0051172;GO:0051276;GO:0051338;GO:0051348;GO:0051972;GO:0051974;GO:0060249;GO:0060255;GO:0065007;GO:0065008;GO:0065009;GO:0071704;GO:0071840;GO:0080090;GO:0090304;GO:0098687;GO:0098727;GO:0098772;GO:1901360;GO:2000112;GO:2000113;GO:2000278;GO:2000279
OG0011811	anc.1	BigNatCCMP2755007532_OG0011811;LotAmoCCMP2058007910_OG0011811	TRUE		Reticulofilosa	vertical	Viridiplantae	Eukaryota				second_sister	3.46258	3.4186	4.1838	0	6	0	0		OG0011811_anc.1_annotated_tree.pdf	456.5	42	0	0	0	0	0	0	12.5	0		Peroxisome biogenesis factor 1, N-terminal	G3DSA:3.10.330.10	Cdc48 domain 2-like	0										0.001945	0.00051	0.001341	0.0582	0.6559	0.30165	0.00085	0.01275	0.0123	0.0003	0.001	0.0004	0.0003	0.01465	0	1	0	0				Post-translational modification, protein turnover, and chaperones	establishment of protein localization to peroxisome	PEX1	GO:0000003;GO:0000166;GO:0001881;GO:0003674;GO:0003824;GO:0005488;GO:0005515;GO:0005524;GO:0005575;GO:0005622;GO:0005623;GO:0005737;GO:0005777;GO:0005778;GO:0005829;GO:0006082;GO:0006605;GO:0006625;GO:0006629;GO:0006631;GO:0006635;GO:0006810;GO:0006886;GO:0006996;GO:0007017;GO:0007031;GO:0007275;GO:0007276;GO:0007283;GO:0007399;GO:0007417;GO:0007422;GO:0008022;GO:0008104;GO:0008144;GO:0008150;GO:0008152;GO:0009056;GO:0009062;GO:0009987;GO:0010001;GO:0015031;GO:0015833;GO:0015919;GO:0016020;GO:0016042;GO:0016043;GO:0016054;GO:0016462;GO:0016558;GO:0016562;GO:0016787;GO:0016817;GO:0016818;GO:0016887;GO:0017038;GO:0017076;GO:0017111;GO:0019395;GO:0019752;GO:0019953;GO:0021782;GO:0022008;GO:0022412;GO:0022414;GO:0023051;GO:0030154;GO:0030258;GO:0030554;GO:0031090;GO:0031903;GO:0032501;GO:0032502;GO:0032504;GO:0032553;GO:0032555;GO:0032559;GO:0032787;GO:0033036;GO:0033365;GO:0034440;GO:0034613;GO:0035639;GO:0036094;GO:0042063;GO:0042579;GO:0042623;GO:0042886;GO:0043112;GO:0043167;GO:0043168;GO:0043170;GO:0043226;GO:0043227;GO:0043229;GO:0043231;GO:0043436;GO:0043574;GO:0044237;GO:0044238;GO:0044242;GO:0044248;GO:0044255;GO:0044260;GO:0044281;GO:0044282;GO:0044422;GO:0044424;GO:0044438;GO:0044439;GO:0044444;GO:0044446;GO:0044464;GO:0044703;GO:0044743;GO:0044877;GO:0045184;GO:0046395;GO:0046907;GO:0046982;GO:0046983;GO:0048137;GO:0048232;GO:0048468;GO:0048609;GO:0048731;GO:0048856;GO:0048869;GO:0050789;GO:0051179;GO:0051234;GO:0051301;GO:0051640;GO:0051641;GO:0051649;GO:0051704;GO:0055085;GO:0055114;GO:0060151;GO:0060152;GO:0065002;GO:0065007;GO:0070727;GO:0071702;GO:0071704;GO:0071705;GO:0071806;GO:0071840;GO:0072329;GO:0072594;GO:0072662;GO:0072663;GO:0097159;GO:0097367;GO:0098588;GO:0098805;GO:1901265;GO:1901363;GO:1901575	Receptor protein-tyrosine kinase	ko:K05093;ko:K13338	ko01521;ko04010;ko04014;ko04015;ko04144;ko04146;ko04151;ko04550;ko04810;ko05200;ko05215;ko05226;ko05230;map01521;map04010;map04014;map04015;map04144;map04146;map04151;map04550;map04810;map05200;map05215;map05226;map05230				ko00000;ko00001;ko00536;ko01000;ko01001;ko01020;ko04050;ko04090;ko04131	3.A.20.1
OG0011814	anc.1	SorSpe026093_OG0011814	FALSE	TRUE	SorSpe	vertical	Dinophyceae	Dinophyceae				second_sister	0	2.45719	1.45491	0	0	0	0		OG0011814_anc.1_annotated_tree.pdf	334	0	0	0	0	0	0	0	0	0					0										0.004293	0.000386	0.000145	0.8229	0.0004	0.0005	0.0076	0.013	0.37	0.2731	0.0003	0.1012	0.2292	0.0048	0	4	3	3
OG0011819	anc.1	SorSpe023768_OG0011819	FALSE	TRUE	SorSpe	vertical	Dinophyceae					first_sister	0	2.34647		0	0	0	0		OG0011819_anc.1_annotated_tree.pdf	167	58	0	0	0	0	0	0	0	36					0										0.000721	6e-06	0.000301	0.1232	0.5572	0.3638	0.0017	0.0131	0.0228	0.0039	0.0038	0.0136	0.0176	0.0024	0	1	0	0
OG0011822	anc.1	SorSpe011285_OG0011822;SorSpe024471_OG0011822	FALSE	TRUE	SorSpe	vertical	Sar	Sar				second_sister	0.101403	2.72471	0.517401	1	0	0	0		OG0011822_anc.1_annotated_tree.pdf	114.5	0	0	0	0	0	0	0	0	0					0										0.176157	0.396834	0.146805	0.35635	0.03715	0.11505	0.0907	0.3893	0.0082	0.00255	0.32845	0.00235	0.00685	0.01935	0.5	2.5	0	0.5
OG0011822	anc.2	SorSpe024061_OG0011822;SorSpe025404_OG0011822	FALSE	TRUE	SorSpe	vertical	Symbiodiniaceae	Alveolata				second_sister	2.2963e-06	0.273878	1.3475	1	0	0	0		OG0011822_anc.2_annotated_tree.pdf	169.5	0	0	0	0	0	0	0	0	0					0										0.304624	0.436415	0.0030245	0.25525	0.02495	0.29455	0.08215	0.1571	0.0597	0.0138	0.21155	0.0022	0.04345	0.11045	0	1	0	0
OG0011824	anc.1	Gym_CCMP2014012251_OG0011824;NorSphBC52002012_OG0011824;BigLonCCMP242005844_OG0011824;BigNatCCMP2755005736_OG0011824	TRUE		Reticulofilosa	vertical	Dinophyceae	Sar				second_sister	0.743063	1.20653	1.00924	0	4	0	0		OG0011824_anc.1_annotated_tree.pdf	168	0	0	0	0	0	0	0	0	0	UNCHARACTERIZED;CYS-TRNA(PRO)/CYS-TRNA(CYS) DEACYLASE YBAK	Aminoacyl-tRNA editing domain	YbaK/aminoacyl-tRNA synthetase-associated domain	YbaK/ProRS associated domain	0										0.0015865	0.000117	0.0057315	0.0567	0.06425	0.51285	0.00515	0.0688	0.0053	0.0022	0.006	0.0028	0.0034	0.03435	0	1	0	0				Translation, ribosomal structure and biogenesis	Aminoacyl-tRNA editing domain
OG0011825	anc.1	Lot_CCMP622008273_OG0011825;LotAmoCCMP2058013509_OG0011825;LotGloLEX01012759_OG0011825;Gym_CCMP2014001399_OG0011825;NorSphBC52009751_OG0011825;BigNatCCMP2755011543_OG0011825;ChlRep005671_OG0011825;NorSphBC52000964_OG0011825	TRUE		Reticulofilosa	vertical	Sar					first_sister	1.4032	3.46703		1	2	0	0		OG0011825_anc.1_annotated_tree.pdf	362.5	0	0	0	0	0	0	0	0	0					0										0.003256	0.011246	0.002782	0.1523	0.02725	0.2656	0.04895	0.0645	0.0136	0.07065	0.01365	0.0204	0.05955	0.02005	0	1	0	0		unknown
OG0011834	anc.5	LepVor090597_OG0011834;LepVor028546_OG0011834	FALSE	TRUE	LepVor	vertical	Eukaryota	Eukaryota				second_sister	0.166064	1.10476	0.86322	1	0	0	0		OG0011834_anc.5_annotated_tree.pdf	446	0	0	0	0	0	0	0	0	0	METHANETHIOL OXIDASE;SELENIUM-BINDING PROTEIN 1	56kDa selenium binding protein (SBP56)	YVTN repeat-like/Quinoprotein amine dehydrogenase		0										0.0941	0.11751	0.007233	0.4632	0.00495	0.1509	0.21325	0.07245	0.07375	0.0854	0.0442	0.24475	0.0661	0.04425	0	1.5	0.5	0.5				Inorganic ion transport and metabolism					ko:K17285					ko00000;ko04147
OG0011834	anc.2	AmmSpe022168_OG0011834;ElpMar022803_OG0011834	TRUE		Rotalioidea	vertical	Tigriopus japonicus	Eukaryota				second_sister	0.125963	0.634548	1.52283	0	0	0	0		OG0011834_anc.2_annotated_tree.pdf	561	0	0	0	0	0	0	0	0	0	METHANETHIOL OXIDASE;SELENIUM-BINDING PROTEIN 1	56kDa selenium binding protein (SBP56)			0										0.001254	0.000263	1.35e-05	0.8118	0.01805	0.0235	0.01925	0.28895	0.05445	0.1951	0.1157	0.14455	0.10005	0.04035	0	1.5	0.5	0				Inorganic ion transport and metabolism			GO:0005575;GO:0005622;GO:0005623;GO:0008150;GO:0009987;GO:0030154;GO:0032502;GO:0044424;GO:0044464;GO:0048869		ko:K17285					ko00000;ko04147
OG0011834	anc.3	GloSpeGF15013102_OG0011834	FALSE	TRUE	GloSpeGF15	vertical	Eukaryota	Eukaryota				second_sister	0	1.7451	1.04588	0	0	0	0		OG0011834_anc.3_annotated_tree.pdf	329	0	0	0	0	0	0	0	0	0	METHANETHIOL OXIDASE;BNAA08G07570D PROTEIN	56kDa selenium binding protein (SBP56)		C-terminal (heme d1) domain of cytochrome cd1-nitrite reductase	0										0.000771	0.000387	9e-05	0.0448	0.0982	0.4547	0.0704	0.1027	0.0077	0.0137	0.1801	0.003	0.0592	0.0101	0	1	0	0				Inorganic ion transport and metabolism	selenium-binding protein	SBP	GO:0000103;GO:0000302;GO:0000741;GO:0005575;GO:0005622;GO:0005623;GO:0005737;GO:0005829;GO:0005911;GO:0006790;GO:0006950;GO:0006979;GO:0006996;GO:0006997;GO:0007275;GO:0008150;GO:0008152;GO:0009506;GO:0009553;GO:0009559;GO:0009561;GO:0009636;GO:0009987;GO:0010035;GO:0010038;GO:0010197;GO:0010269;GO:0016043;GO:0030054;GO:0030154;GO:0032501;GO:0032502;GO:0042221;GO:0042493;GO:0042542;GO:0044237;GO:0044424;GO:0044444;GO:0044464;GO:0046677;GO:0046686;GO:0048229;GO:0048284;GO:0048856;GO:0048869;GO:0050896;GO:0051716;GO:0055044;GO:0070887;GO:0071241;GO:0071248;GO:0071291;GO:0071840;GO:1901700		ko:K17285					ko00000;ko04147
OG0011836	anc.1	LapGus053630_OG0011836;LapGus053596_OG0011836;LapGus053615_OG0011836	FALSE	TRUE	LapGus	vertical	Sar	Eukaryota				second_sister	0.040997	1.98868	2.10284	2	0	0	0.0252874		OG0011836_anc.1_annotated_tree.pdf	259	0	0	0	0	0	0	0	0	0					0										0.003544	0.006346	0.004974	0.1499	0.0825	0.1827	0.1438	0.045	0.0169	0.0117	0.0112	0.0095	0.0181	0.0139	0	1	0	0		unknown;unknown;unknown
OG0011836	anc.2	LotAmoCCMP2058004722_OG0011836;LotAmoCCMP2058017497_OG0011836	FALSE	TRUE	LotAmoCCMP2058	vertical	Ochrophyta	Sar				second_sister	0.151753	1.32671	1.34581	1	0	0	0.0252874		OG0011836_anc.2_annotated_tree.pdf	321	0	0	0	0	0	0	0	0	0					0										0.398868	0.485902	0.001146	0.4648	0.0002	0.0007	0.19905	0.0046	0.01525	0.39165	0.0004	0.2717	0.1161	0.00035	0.5	3	0.5	1		unknown;unknown;unknown;unknown;unknown
OG0011839	anc.1	SorSpe001601_OG0011839	FALSE	TRUE	SorSpe	vertical	Symbiodiniaceae	Symbiodiniaceae				second_sister	0	0.210081	0.999986	0	0	0	0		OG0011839_anc.1_annotated_tree.pdf	296	70	0	0	0	0	0	14	0	28					0										0.001691	1e-05	1.6e-05	0.1697	0.7538	0.1662	0.0113	0.0078	0.0475	0.0048	0.0011	0.0015	0.0006	0.0054	0	1	0	0
OG0011840	anc.1	SorSpe019924_OG0011840	FALSE	TRUE	SorSpe	vertical	Symbiodiniaceae	Symbiodiniaceae				second_sister	0	2.94391	3.68377	0	0	0	0		OG0011840_anc.1_annotated_tree.pdf	192	78	0	0	0	0	0	0	0	0					0										0.000415	2e-05	5.6e-05	0.6651	0.0581	0.1619	0.0089	0.1977	0.0959	0.1382	0.1654	0.0804	0.0554	0.0381	0	2	1	1
OG0011841	anc.3	MatSpe023703_OG0011841	FALSE	TRUE	MatSpe	vertical	Acanthamoeba castellanii str. Neff	Eukaryota				second_sister	0	1.06915	2.01623	0	0	0	0		OG0011841_anc.3_annotated_tree.pdf	314	168	0	0	0	0	0	0	21	92					63										0.001927	2.3e-05	3.7e-05	0.1212	0.5239	0.302	0.0039	0.0391	0.0141	0.0344	0.0035	0.0604	0.0148	0.0039	0	1	0	0
OG0011841	anc.4	SorSpe013939_OG0011841	FALSE	TRUE	SorSpe	vertical	Symbiodiniaceae	Eukaryota				second_sister	0	0.184866	1.15816	0	0	0	0		OG0011841_anc.4_annotated_tree.pdf	212	0	0	0	0	0	0	0	0	0	PEPTIDYLPROLYL ISOMERASE;PEPTIDYLPROLYL ISOMERASE		Tetratricopeptide repeat domain	TPR-like	0										0.000711	2e-06	3.8e-05	0.0533	0.3453	0.523	0.0146	0.0131	0.0185	0.0165	0.0057	0.0264	0.0308	0.006	0	1	0	0				Post-translational modification, protein turnover, and chaperones	Tetratricopeptide repeats			Amidase	ko:K01426;ko:K19870;ko:K21991	ko00330;ko00360;ko00380;ko00627;ko00643;ko01120;map00330;map00360;map00380;map00627;map00643;map01120		R02540;R03096;R03180;R03909;R05551;R05590	RC00010;RC00100;RC00950;RC01025	ko00000;ko00001;ko01000;ko03036;ko03110
OG0011844	anc.2	LapGus044352_OG0011844;GloSpeGF15017751_OG0011844;AmmSpe003269_OG0011844;RosSpe004178_OG0011844	TRUE		Rhizaria	vertical	Planoprotostelium fungivorum	Eukaryota				second_sister	2.52743	2.45804	2.84513	0	6	0	0		OG0011844_anc.2_annotated_tree.pdf	200	36	0	0	0	0	0	0	0	7.5		Vacuolar sorting protein 9 (VPS9) domain	VPS9 domain	VPS9 domain	10.5	VPS9 domain profile	Domain present in VPS9								0.000821	2.3e-05	0.000381	0.12075	0.491	0.33735	0.0013	0.02165	0.0209	0.0159	0.0013	0.02035	0.02415	0.0048	0	1	0	0				Function unknown	VPS9 domain containing 1	VPS9D1	GO:0003674;GO:0005215;GO:0006139;GO:0006163;GO:0006164;GO:0006725;GO:0006753;GO:0006754;GO:0006793;GO:0006796;GO:0006807;GO:0006810;GO:0006811;GO:0006812;GO:0008150;GO:0008152;GO:0009058;GO:0009117;GO:0009123;GO:0009124;GO:0009126;GO:0009127;GO:0009141;GO:0009142;GO:0009144;GO:0009145;GO:0009150;GO:0009152;GO:0009156;GO:0009161;GO:0009165;GO:0009167;GO:0009168;GO:0009199;GO:0009201;GO:0009205;GO:0009206;GO:0009259;GO:0009260;GO:0009987;GO:0015672;GO:0015985;GO:0015986;GO:0017144;GO:0018130;GO:0019438;GO:0019637;GO:0019693;GO:0034220;GO:0034641;GO:0034654;GO:0044237;GO:0044238;GO:0044249;GO:0044271;GO:0044281;GO:0046034;GO:0046390;GO:0046483;GO:0051179;GO:0051234;GO:0055085;GO:0055086;GO:0071704;GO:0072521;GO:0072522;GO:0090407;GO:0098655;GO:0098660;GO:0098662;GO:1901135;GO:1901137;GO:1901293;GO:1901360;GO:1901362;GO:1901564;GO:1901566;GO:1901576;GO:1902600
OG0011844	anc.5	BigNatCCMP2755012665_OG0011844	TRUE		BigNatCCMP2755	vertical	Opisthokonta	Eukaryota				second_sister	0	3.0133	4.16739	0	0	0	0		OG0011844_anc.5_annotated_tree.pdf	1458	517	0	0	0	137	14	0	0	73		Vacuolar sorting protein 9 (VPS9) domain	Winged helix-like DNA-binding domain superfamily/Winged helix DNA-binding domain;VPS9 domain	VPS9 domain;"Winged helix" DNA-binding domain	0	DEP domain profile	Domain found in Dishevelled, Egl-10, and Pleckstrin	DEP domain, named after Dishevelled, Egl-10, and Pleckstrin, where this domai...							0.000866	2.9e-05	0.006813	0.0841	0.6073	0.3703	0.0003	0.0004	0.0166	0.0004	0.0001	0.0018	0.0012	0.0015	0	1	0	0				Signal transduction mechanisms	Pleckstrin-2	PLEK2	GO:0003674;GO:0005488;GO:0005543;GO:0005575;GO:0005622;GO:0005623;GO:0005856;GO:0005886;GO:0006996;GO:0007010;GO:0008150;GO:0008289;GO:0009987;GO:0016020;GO:0016043;GO:0030027;GO:0030029;GO:0030036;GO:0031252;GO:0031253;GO:0031256;GO:0031258;GO:0031344;GO:0031346;GO:0031532;GO:0032266;GO:0035091;GO:0042995;GO:0043167;GO:0043168;GO:0043226;GO:0043228;GO:0043229;GO:0043232;GO:0043325;GO:0044087;GO:0044089;GO:0044424;GO:0044425;GO:0044459;GO:0044463;GO:0044464;GO:0048518;GO:0048522;GO:0050789;GO:0050794;GO:0051128;GO:0051130;GO:0060491;GO:0065007;GO:0071840;GO:0071944;GO:0080025;GO:0098590;GO:0120025;GO:0120032;GO:0120034;GO:0120035;GO:0120038;GO:1901981;GO:1902936		ko:K19993					ko00000;ko04131
OG0011845	anc.2	SorSpe025354_OG0011845;SorSpe008173_OG0011845	FALSE	TRUE	SorSpe	vertical	Symbiodiniaceae	Symbiodiniaceae				second_sister	0.0506638	0.256078	1.02424	1	0	0	0		OG0011845_anc.2_annotated_tree.pdf	126.5	0	0	0	0	0	0	0	0	0					0										0.001248	0.0034765	0.0066685	0.30625	0.19575	0.2288	0.09675	0.08085	0.04075	0.1651	0.01235	0.0618	0.0951	0.0228	0	1.5	0.5	0.5
OG0011852	anc.6	AurSolAF21004235_OG0011852;ElpMar018148_OG0011852;AurSolAF21004236_OG0011852;AurSolAF21004239_OG0011852;ElpMar024045_OG0011852;LepVor021391_OG0011852	TRUE		Rhizaria	vertical	Eukaryota	mix				second_sister	0.659369	0.782489	2.68833	3	13	0	0		OG0011852_anc.6_annotated_tree.pdf	184	0	0	0	0	0	0	0	0	0		Arginase family	Ureohydrolase domain	Arginase/deacetylase	0										0.0016535	0.0027955	0.004231	0.1944	0.0359	0.15495	0.14875	0.20595	0.0151	0.0138	0.02125	0.0078	0.02825	0.0399	0	1	0	0				Amino acid transport and metabolism	Arginase family			Formimidoylglutamase	ko:K01479	ko00340;ko01100;map00340;map01100	M00045	R02285	RC00221;RC00681	ko00000;ko00001;ko00002;ko01000
OG0011852	anc.8	RetFil031734_OG0011852	FALSE	TRUE	RetFil	vertical	Alveolata	mix				second_sister	0	0.610769	2.73969	0	0	0	0		OG0011852_anc.8_annotated_tree.pdf	430	0	0	0	0	0	0	0	0	0	ARGINASE/AGMATINASE;FORMIMIDOYLGLUTAMASE	Arginase family		Arginase/deacetylase	0	Arginase family profile		Formimidoylglutamase or HutE							0.01325	0.030685	0.056934	0.5841	0.0562	0.0641	0.0033	0.7374	0.0123	0.0223	0.0231	0.0075	0.0019	0.0719	0	1	0	0				Amino acid transport and metabolism	Arginase family			Formimidoylglutamase	ko:K01479	ko00340;ko01100;map00340;map01100	M00045	R02285	RC00221;RC00681	ko00000;ko00001;ko00002;ko01000
OG0011860	anc.1	LepVor007178_OG0011860	FALSE	TRUE	LepVor	vertical	Phytophthora	Peronosporaceae				second_sister	0	3.06063	3.29991	0	0	0	0		OG0011860_anc.1_annotated_tree.pdf	124	0	0	0	0	0	0	0	0	0					0										0.003259	0.000383	0.001482	0.1593	0.0684	0.0994	0.0294	0.7853	0.001	0.0002	0.0122	0.0001	0.0003	0.0038	0	1	0	0
OG0011863	anc.1	PauChr013893_OG0011863;PauChr020923_OG0011863	FALSE	TRUE	PauChr	vertical	Eukaryota	Eukaryota				second_sister	0.967854	3.79531	3.58646	1	0	0	0		OG0011863_anc.1_annotated_tree.pdf	255.5	0	0	0	0	0	0	0	0	0					0										0.0557015	0.141976	0.021361	0.326	0.24755	0.1919	0.05675	0.30955	0.0333	0.12905	0.00125	0.012	0.0107	0.008	0	1	0	0
OG0011864	anc.2	GroSph004929_OG0011864	FALSE	TRUE	GroSph	vertical	Colponemidia sp. Colp-10	Eukaryota				second_sister	0	1.6356	1.64188	0	0	0	0		OG0011864_anc.2_annotated_tree.pdf	158	0	0	0	0	0	0	0	0	0					0										0.014878	0.068832	0.059658	0.1802	0.0799	0.0236	0.1484	0.1911	0.0157	0.0026	0.5217	0.0023	0.0129	0.0016	0	1	0	0
OG0011864	anc.1	AurSolAF21010422_OG0011864;AurSolAF21010424_OG0011864	FALSE	TRUE	AurSolAF21	vertical	Sar					first_sister	2.7901e-06	2.68211		1	0	0	0		OG0011864_anc.1_annotated_tree.pdf	126	0	0	0	0	0	0	0	0	0					0										0.001135	0.001508	0.000197	0.84585	0.0121	0.01015	0.0013	0.01925	0.0558	0.64475	0.02075	0.063	0.15205	0.02095	0	2	1	1
OG0011864	anc.3	AboPro002807_OG0011864	FALSE	TRUE	AboPro	vertical	Sar					first_sister	0	2.05328		0	0	0	0		OG0011864_anc.3_annotated_tree.pdf	165	20	0	0	0	0	0	0	0	0					0										0.001277	0.000607	0.362339	0.3754	0.1573	0.2903	0.0062	0.3403	0.0418	0.0231	0.0221	0.037	0.0293	0.0525	0	1	0	0
OG0011864	anc.4	LepVor079267_OG0011864	FALSE	TRUE	LepVor	vertical	Sar	Sar				second_sister	0	1.78549	1.45683	0	0	0	0		OG0011864_anc.4_annotated_tree.pdf	171	0	0	0	0	0	0	0	0	0					0										0.018933	0.008833	0.000359	0.2422	0.0553	0.2237	0.071	0.1597	0.0386	0.0403	0.2122	0.0175	0.0867	0.0949	0	1	0	0
OG0011870	anc.5	RetFil033410_OG0011870	FALSE	TRUE	RetFil	vertical	Eukaryota	Sar				second_sister	0	1.98238	2.22948	0	0	0	0		OG0011870_anc.5_annotated_tree.pdf	508	53	0	0	0	0	0	0	0	11	MOLTING PROTEIN MLT-4;ANK_REP_REGION DOMAIN-CONTAINING PROTEIN	Ankyrin repeat;Ankyrin repeats (3 copies)	Ankyrin repeat-containing domain	Ankyrin repeat	0	Ankyrin repeat profile;Ankyrin repeat region circular profile	ankyrin repeats			Ankyrin repeat					0.004186	0.001543	0.003153	0.9668	0.1012	0.0059	0.0006	0.0145	0.0837	0.433	0.0002	0.3333	0.0133	0.0143	0	3	2	1		no_consensus_NOG;no_consensus_NOG;no_consensus_NOG;no_consensus_NOG;ankyrin repeat;no_consensus_NOG;no_consensus_NOG;no_consensus_NOG;no_consensus_NOG		Cell wall/membrane/envelope biogenesis	node of Ranvier (ankyrin G);ankyrin 3
OG0011870	anc.1	LotGloLEX01005588_OG0011870;BigNatCCMP2755020159_OG0011870;Lot_CCMP622013271_OG0011870;LapGus027610_OG0011870;LapGus027613_OG0011870;LapGus027614_OG0011870;LapGus027629_OG0011870	TRUE		Cercozoa	vertical	Sar	Sar				second_sister	1.50714	2.19168	2.2494	3	6	0.125	0		OG0011870_anc.1_annotated_tree.pdf	245	0	0	0	0	0	0	0	0	0	ANKYRIN REPEAT, PH AND SEC7 DOMAIN CONTAINING PROTEIN SECG-RELATED;ANK_REP_REGION DOMAIN-CONTAINING PROTEIN-RELATED	Ankyrin repeats (3 copies);Ankyrin repeat	Ankyrin repeat-containing domain	Ankyrin repeat	0	Ankyrin repeat profile;Ankyrin repeat region circular profile	ankyrin repeats								0.00289	0.000701	8.2e-05	0.0586	0.026	0.401	0.0174	0.0313	0.0055	0.0131	0.0642	0.0029	0.0699	0.0256	0	1	0	0		no_consensus_NOG;no_consensus_NOG;no_consensus_NOG;no_consensus_NOG;no_consensus_NOG;no_consensus_NOG		Cell wall/membrane/envelope biogenesis	Ankyrin repeat
OG0011870	anc.4	BigLonCCMP242006058_OG0011870	FALSE	TRUE	BigLonCCMP242	vertical	Sar					first_sister	0	2.27844		0	0	0	0		OG0011870_anc.4_annotated_tree.pdf	83	0	0	0	0	0	0	0	0	0		Ankyrin repeat	Ankyrin repeat-containing domain	Ankyrin repeat	0	Ankyrin repeat region circular profile									0.000296	0.000227	0.000813	0.1567	0.3294	0.2828	0.0599	0.3116	0.01	0.001	0.0003	0.0023	0.0016	0.0011	0	1	0	0				Cell wall/membrane/envelope biogenesis	erythrocytic;Ankyrin 1				ko:K10380;ko:K15502;ko:K15503	ko04624;ko05205;map04624;map05205				ko00000;ko00001;ko01009;ko03400;ko04812
OG0011870	anc.3	Gym_CCMP2014010134_OG0011870	FALSE	TRUE	Gym_CCMP2014	vertical	Sar					first_sister	0	2.33557		0	0	0	0		OG0011870_anc.3_annotated_tree.pdf	264	0	0	0	0	0	0	0	0	0	CYCLIN-DEPENDENT KINASE INHIBITOR 2C-RELATED	Ankyrin repeats (3 copies)	Ankyrin repeat-containing domain;G3DSA:1.25.40.960	Ankyrin repeat	0	Ankyrin repeat profile;Ankyrin repeat region circular profile	ankyrin repeats								0.000288	4e-06	3.2e-05	0.0227	0.2337	0.7127	0.0004	0.002	0.0108	0.0048	0.0066	0.0045	0.0133	0.0112	0	1	0	0	sp|Q5UPJ9|YL122_MIMIV Putative ankyrin repeat protein L122	no_consensus_NOG;no_consensus_NOG;ankyrin repeat;no_consensus_NOG;no_consensus_NOG;no_consensus_NOG;ankyrin repeat;no_consensus_NOG;no_consensus_NOG;no_consensus_NOG;no_consensus_NOG;no_consensus_NOG;no_consensus_NOG;ankyrin repeat;ankyrin repeat;no_consensus_NOG;no_consensus_NOG;no_consensus_NOG;no_consensus_NOG;no_consensus_NOG;no_consensus_NOG;ankyrin repeat;ankyrin repeat;no_consensus_NOG;no_consensus_NOG;no_consensus_NOG;no_consensus_NOG;no_consensus_NOG;no_consensus_NOG;ankyrin repeat;no_consensus_NOG;no_consensus_NOG;no_consensus_NOG;no_consensus_NOG		Cell wall/membrane/envelope biogenesis	node of Ranvier (ankyrin G);ankyrin 3
OG0011872	anc.1	SorSpe012954_OG0011872	FALSE	TRUE	SorSpe	vertical	Symbiodiniaceae	Symbiodiniaceae				second_sister	0	0.0740472	0.325759	0	0	0	0		OG0011872_anc.1_annotated_tree.pdf	426	84	0	0	0	37	0	0	0	13					204										0.000322	7e-06	3.9e-05	0.1113	0.1065	0.6449	0.0003	0.0021	0.0393	0.0024	0.0009	0.1678	0.0358	0.0001	0	1	0	0
OG0011874	anc.1	PauChr015763_OG0011874;ChlRep020920_OG0011874;ParGloRCC365007385_OG0011874;BigNatCCMP2755010893_OG0011874;LotGloLEX01006222_OG0011874;Lot_CCMP622013288_OG0011874	TRUE		Cercozoa1	vertical	Eukaryota	Eukaryota				second_sister	2.89687	3.53589	2.42549	1	10	0	0		OG0011874_anc.1_annotated_tree.pdf	103	31	0	0	0	0	0	0	0	0	COMPLEX III ASSEMBLY FACTOR LYRM7				0			LYR (leucine-tyrosine-arginine) motif found in LYR motif-containing protein 7 (LYRM7) and similar proteins							0.000811	0.000417	0.010066	0.11225	0.17965	0.4082	0.03825	0.174	0.018	0.00355	0.01525	0.00595	0.0161	0.0045	0	1	0	0				Function unknown	Belongs to the complex I LYR family				ko:K18170					ko00000;ko03029
OG0011874	anc.3	SorSpe008198_OG0011874	FALSE	TRUE	SorSpe	vertical	Symbiodiniaceae	Dinophyceae				second_sister	0	0.193636	0.610529	0	0	0	0		OG0011874_anc.3_annotated_tree.pdf	88	0	0	0	0	0	0	0	0	0					0										0.000778	0.000991	0.014636	0.2252	0.1754	0.1883	0.1441	0.1994	0.0406	0.0223	0.024	0.0458	0.1579	0.0023	0	1	0	0
OG0011880	anc.2	GloSpeGF15018277_OG0011880	FALSE	TRUE	GloSpeGF15	vertical	Eukaryota	mix				second_sister	0	1.34178	0.576704	0	0	0	0		OG0011880_anc.2_annotated_tree.pdf	212	0	0	0	0	0	0	0	0	0	CYTOCHROME C BIOGENESIS PROTEIN CCS1, CHLOROPLASTIC;CYTOCHROME C BIOGENESIS PROTEIN CCS1, CHLOROPLASTIC	ResB-like family			0										0.872507	0.990996	0.000491	0.1554	0.005	0.0695	0.4324	0.0455	0.0141	0.2363	0.0097	0.0016	0.1779	0.008	1	4	0	0				Post-translational modification, protein turnover, and chaperones	cytochrome complex assembly	ccs1			ko:K07399					ko00000
OG0011881	anc.3	SorSpe023560_OG0011881	FALSE	TRUE	SorSpe	vertical	Dinophyceae	Dinophyceae				second_sister	0	0.350534	0.658723	0	0	0	0.0012288		OG0011881_anc.3_annotated_tree.pdf	163	0	0	0	0	0	0	0	0	0	HISTIDINE BIOSYNTHESIS BIFUNCTIONAL PROTEIN;PTHR42945:SF5	Phosphoribosyl-ATP pyrophosphohydrolase	MazG-like	all-alpha NTP pyrophosphatases	0			Nucleoside Triphosphate Pyrophosphohydrolase (EC 3.6.1.8) MazG-like domain found in Escherichia coli phosphoribosyl-ATP pyrophosphohydrolase (HisIE or PRATP-PH) and its homologs			phosphoribosyl-ATP diphosphatase	Phosphoribosyl-ATP pyrophosphatase [hisE]			0.10852	0.205379	0.460998	0.6588	0.0041	0.0082	0.0009	0.9687	0.0013	0.0011	0.0051	0.0014	0.0003	0.009	1	4	0	0				Amino acid transport and metabolism	Phosphoribosyl-AMP cyclohydrolase		GO:0000105;GO:0003674;GO:0003824;GO:0004635;GO:0004636;GO:0006082;GO:0006520;GO:0006547;GO:0006725;GO:0006807;GO:0008150;GO:0008152;GO:0008652;GO:0009058;GO:0009987;GO:0016053;GO:0016462;GO:0016787;GO:0016810;GO:0016814;GO:0016817;GO:0016818;GO:0018130;GO:0019238;GO:0019438;GO:0019752;GO:0034641;GO:0043436;GO:0044237;GO:0044238;GO:0044249;GO:0044281;GO:0044283;GO:0046394;GO:0046483;GO:0052803;GO:0071704;GO:1901360;GO:1901362;GO:1901564;GO:1901566;GO:1901576;GO:1901605;GO:1901607	Phosphoribosyl-AMP cyclohydrolase;Phosphoribosyl-ATP diphosphatase	ko:K11755	ko00340;ko01100;ko01110;ko01230;map00340;map01100;map01110;map01230	M00026	R04035;R04037	RC00002;RC01055	ko00000;ko00001;ko00002;ko01000
OG0011882	anc.2	MatSpe031931_OG0011882	FALSE	TRUE	MatSpe	vertical	Eukaryota	Sar				second_sister	0	2.05282	2.34097	0	0	0	0		OG0011882_anc.2_annotated_tree.pdf	426	0	0	0	0	0	0	0	0	0					0										0.001013	2e-06	6.9e-05	0.9698	0	0	0	0.0035	0.061	0.7296	0	0.1525	0.053	0.0003	0	7	6	5		no_consensus_NOG;no_consensus_NOG		Lipid transport and metabolism	Belongs to the sterol desaturase family	ERG3	GO:0000139;GO:0000248;GO:0003674;GO:0003824;GO:0005488;GO:0005506;GO:0005575;GO:0005622;GO:0005623;GO:0005737;GO:0005783;GO:0005788;GO:0005789;GO:0005794;GO:0006066;GO:0006629;GO:0006694;GO:0006696;GO:0008150;GO:0008152;GO:0008202;GO:0008204;GO:0008610;GO:0009058;GO:0009987;GO:0012505;GO:0016020;GO:0016021;GO:0016125;GO:0016126;GO:0016128;GO:0016129;GO:0016491;GO:0016705;GO:0016717;GO:0030176;GO:0031090;GO:0031224;GO:0031227;GO:0031974;GO:0031984;GO:0042175;GO:0043167;GO:0043169;GO:0043226;GO:0043227;GO:0043229;GO:0043231;GO:0043233;GO:0044107;GO:0044108;GO:0044237;GO:0044238;GO:0044249;GO:0044255;GO:0044281;GO:0044283;GO:0044422;GO:0044424;GO:0044425;GO:0044431;GO:0044432;GO:0044444;GO:0044446;GO:0044464;GO:0046165;GO:0046872;GO:0046914;GO:0055114;GO:0070013;GO:0070704;GO:0071704;GO:0097384;GO:0098588;GO:0098791;GO:0098827;GO:1901360;GO:1901362;GO:1901576;GO:1901615;GO:1901617;GO:1902652;GO:1902653	Delta(7)-sterol 5(6)-desaturase	ko:K00227	ko00100;ko01100;ko01110;ko01130;map00100;map01100;map01110;map01130	M00101;M00102	R07215;R07486;R07491;R07505	RC00904	ko00000;ko00001;ko00002;ko01000
OG0011882	anc.4	LepVor057783_OG0011882;Gym_CCMP2014005324_OG0011882;GloSpeGF15002776_OG0011882;GloSpeGF15003510_OG0011882;GloSpeGF15011585_OG0011882	TRUE		Rhizaria	vertical	Sar	Sar				second_sister	0.882957	1.8706	2.81079	2	12	0	0		OG0011882_anc.4_annotated_tree.pdf	396	0	0	0	0	0	0	0	0	0					0										0.022249	0.049121	0.000883	0.9847	0.0001	0	0.0001	0.0065	0.0238	0.76	0	0.1159	0.0139	0.0011	0	6	5	5		no_consensus_NOG;no_consensus_NOG		Lipid transport and metabolism	Lathosterol oxidase-like			Delta(7)-sterol 5(6)-desaturase	ko:K00227	ko00100;ko01100;ko01110;ko01130;map00100;map01100;map01110;map01130	M00101;M00102	R07215;R07486;R07491;R07505	RC00904	ko00000;ko00001;ko00002;ko01000
OG0011882	anc.5	SorSpe004546_OG0011882	FALSE	TRUE	SorSpe	vertical	Sar					first_sister	0	3.4386		0	0	0	0		OG0011882_anc.5_annotated_tree.pdf	480	0	0	0	0	0	0	0	0	0					0										0.010646	0.005821	0.00055	0.9288	0.002	0.0007	0.0002	0.0092	0.132	0.6455	0.0001	0.1389	0.066	0.0053	0	6	5	5		no_consensus_NOG		Lipid transport and metabolism	Lathosterol oxidase-like			Delta(7)-sterol 5(6)-desaturase	ko:K00227	ko00100;ko01100;ko01110;ko01130;map00100;map01100;map01110;map01130	M00101;M00102	R07215;R07486;R07491;R07505	RC00904	ko00000;ko00001;ko00002;ko01000
OG0011883	anc.1	SorSpe027864_OG0011883	FALSE	TRUE	SorSpe	vertical	Symbiodiniaceae	Symbiodiniaceae				second_sister	0	0.227409	0.344698	0	0	0	0		OG0011883_anc.1_annotated_tree.pdf	128	0	0	0	0	0	0	0	0	0					0										0.020128	0.000876	0.991594	0.9675	0.0014	0.004	0.0082	0.6935	0.0168	0.2269	0.0009	0.026	0.0044	0.0178	1	6	2	1
OG0011886	anc.2	SorSpe014197_OG0011886	FALSE	TRUE	SorSpe	vertical	Sar	Sar				second_sister	0	1.93963	0.127303	0	0	0	0		OG0011886_anc.2_annotated_tree.pdf	209	0	0	0	0	0	0	0	0	0					0										0.002326	5e-05	2.3e-05	0.1371	0.6387	0.2087	0.0117	0.0832	0.0131	0.0008	0.0194	0.0009	0.0012	0.0223	0	1	0	0
OG0011886	anc.1	SorSpe008302_OG0011886	FALSE	TRUE	SorSpe	vertical	Sar					first_sister	0	1.97086		0	0	0	0		OG0011886_anc.1_annotated_tree.pdf	91	46	0	0	0	0	0	10	15	0					0										0.000718	8.4e-05	0.000547	0.2967	0.4718	0.1522	0.0102	0.3267	0.0085	0.0083	0.0002	0.0179	0.0009	0.0034	0	1	0	0
OG0011888	anc.1	AmmSpe018667_OG0011888;AurSolAF21015408_OG0011888;PauChr006052_OG0011888	TRUE		Rhizaria	vertical	Hyphochytrium catenoides	mix				second_sister	2.52483	1.21567	2.50375	0	11	0.25	0		OG0011888_anc.1_annotated_tree.pdf	218	0	0	0	0	0	0	0	0	0					0										0.008477	0.000151	8.4e-05	0.1002	0.0916	0.3778	0.0213	0.0441	0.0065	0.0562	0.0028	0.0423	0.0431	0.0123	0	1	0	0				Function unknown	tetratricopeptide repeat
OG0011894	anc.1	SorSpe013451_OG0011894	FALSE	TRUE	SorSpe	vertical	Alveolata	Alveolata				second_sister	0	2.29454	0.106019	0	0	0	0		OG0011894_anc.1_annotated_tree.pdf	225	56	0	0	0	0	0	0	0	0			DnaJ domain	Chaperone J-domain	49	dnaJ domain profile	DnaJ molecular chaperone homology domain	DnaJ domain or J-domain. DnaJ/Hsp40 (heat shock protein 40) proteins are hig...							0.000352	2e-06	1.2e-05	0.0305	0.7002	0.278	0.0002	0.0011	0.0075	0.0009	0.0008	0.0068	0.0037	0.0008	0	1	0	0				Post-translational modification, protein turnover, and chaperones	-domain-containing protein		GO:0005575;GO:0005622;GO:0005623;GO:0005737;GO:0005739;GO:0005740;GO:0006996;GO:0007005;GO:0007006;GO:0008150;GO:0009987;GO:0016020;GO:0016043;GO:0031090;GO:0031966;GO:0031967;GO:0031975;GO:0043226;GO:0043227;GO:0043229;GO:0043231;GO:0044422;GO:0044424;GO:0044429;GO:0044444;GO:0044446;GO:0044464;GO:0061024;GO:0071840		ko:K09531					ko00000;ko03110
OG0011896	anc.2	RosSpe006113_OG0011896;RosSpe004267_OG0011896	FALSE	TRUE	RosSpe	vertical	Alveolata	Eukaryota				second_sister	0.206943	1.46524	2.32142	1	0	0	0		OG0011896_anc.2_annotated_tree.pdf	220.5	11	0	0	0	0	0	0	0	5					0										0.002275	0.0237525	0.0002975	0.0325	0.53495	0.07625	0.2092	0.04385	0.0154	0.00135	0.11015	0.0009	0.0077	0.00025	0	1	0	0
OG0011896	anc.3	RosSpe006161_OG0011896	FALSE	TRUE	RosSpe	vertical	Dinophyceae	Sar				second_sister	0	1.79767	2.08711	0	0	0	0		OG0011896_anc.3_annotated_tree.pdf	294	27	0	0	0	0	0	19	0	0			Elafin-like		0										0.931144	0.998396	6e-06	0.9999	0	0	0	0	0.9986	0.0008	0	0.0007	0	0	1	5	1	1
OG0011896	anc.4	RosSpe011059_OG0011896	FALSE	TRUE	RosSpe	vertical	Gymnodiniales	Sar				second_sister	0	1.4868	1.88795	0	0	0	0		OG0011896_anc.4_annotated_tree.pdf	657	100	0	0	0	0	19	14	0	19				DNase I-like	25										0.763096	0.988257	0.00024	0.9576	0.0331	0.0015	0.0007	0.033	0.5937	0.1736	0.0132	0.0766	0.0738	0.0006	1	5	1	1
OG0011900	anc.3	PauChr024657_OG0011900;MatSpe038294_OG0011900;PlaBraE3007929_OG0011900;SpoSub011311_OG0011900	TRUE		Cercozoa	vertical	Sar	mix				second_sister	1.54333	3.22282	3.87402	0	7	0.2	0		OG0011900_anc.3_annotated_tree.pdf	478	0	0	0	0	0	0	0	0	0	SERINE PROTEASE-RELATED	Trypsin-like peptidase domain	Trypsin-like serine proteases	Trypsin-like serine proteases	0										0.008954	0.0554285	0.003462	0.11685	0.1226	0.37195	0.06945	0.0727	0.02545	0.00825	0.03185	0.00435	0.01755	0.0312	0	1	0	0				Post-translational modification, protein turnover, and chaperones			GO:0003674;GO:0003824;GO:0004175;GO:0004252;GO:0005575;GO:0005622;GO:0005623;GO:0005737;GO:0005777;GO:0006508;GO:0006807;GO:0008150;GO:0008152;GO:0008233;GO:0008236;GO:0010467;GO:0016485;GO:0016787;GO:0017171;GO:0019538;GO:0042579;GO:0043170;GO:0043226;GO:0043227;GO:0043229;GO:0043231;GO:0044238;GO:0044424;GO:0044444;GO:0044464;GO:0051604;GO:0070011;GO:0071704;GO:0140096;GO:1901564
OG0011902	anc.5	LepVor082721_OG0011902;SpoSub008416_OG0011902;AurSolAF21036734_OG0011902;LapGus071499_OG0011902;LapGus071512_OG0011902;LapGus071508_OG0011902	TRUE		Cercozoa	vertical	Sar	Sar				second_sister	1.91789	2.35957	2.91115	2	6	0.142857	0		OG0011902_anc.5_annotated_tree.pdf	324.5	44.5	0	0	0	0	0	0	0	0					0										0.0023565	0.001523	7.4e-05	0.26885	0.08	0.18115	0.00845	0.0086	0.0345	0.1022	0.0122	0.03605	0.14665	0.00925	0	1.5	0.5	0
OG0011902	anc.2	BreSpeRG2016a000298_OG0011902	FALSE	TRUE	BreSpeRG2016a	vertical	Sar	Sar				second_sister	0	1.84513	1.86467	0	0	0	0		OG0011902_anc.2_annotated_tree.pdf	88	0	0	0	0	0	0	0	0	0					0										0.001037	0.00017	0.000825	0.0365	0.5705	0.3825	0.0016	0.0061	0.0052	0.0021	0.0026	0.0039	0.0252	0.0002	0	1	0	0
OG0011915	anc.1	PauChr021347_OG0011915	FALSE	TRUE	PauChr	vertical	Sar					first_sister	0	3.68643		0	0	0	0		OG0011915_anc.1_annotated_tree.pdf	175	0	0	0	0	0	0	0	0	0					21										0.188127	0.397787	0.22117	0.2147	0.0011	0.014	0.0228	0.7527	0.0057	0.0382	0.1521	0.0037	0.007	0.0027	1	4	0	0
OG0011923	anc.1	LepVor007403_OG0011923	FALSE	TRUE	LepVor	vertical	Eukaryota	Eukaryota				second_sister	0	3.81786	3.47592	0	0	0	0		OG0011923_anc.1_annotated_tree.pdf	297	0	0	0	0	0	0	0	0	0	CGI-12 PROTEIN-RELATED	mTERF	Transcription termination factor 3, mitochondrial		0		Mitochondrial termination factor repeats								0.000373	9e-06	0.00026	0.0682	0.5657	0.2185	0.0094	0.0287	0.0291	0.0392	0.0079	0.047	0.0413	0.0131	0	1	0	0				Transcription	mTERF		GO:0001101;GO:0003674;GO:0003676;GO:0003723;GO:0003727;GO:0005488;GO:0005575;GO:0005622;GO:0005623;GO:0005737;GO:0006139;GO:0006396;GO:0006725;GO:0006807;GO:0006950;GO:0006970;GO:0006996;GO:0008150;GO:0008152;GO:0008380;GO:0009507;GO:0009536;GO:0009628;GO:0009651;GO:0009657;GO:0009658;GO:0009719;GO:0009725;GO:0009737;GO:0009987;GO:0010033;GO:0010467;GO:0016043;GO:0016070;GO:0019843;GO:0022607;GO:0022613;GO:0022618;GO:0032502;GO:0033993;GO:0034622;GO:0034641;GO:0042221;GO:0042254;GO:0042255;GO:0043170;GO:0043226;GO:0043227;GO:0043229;GO:0043231;GO:0043933;GO:0044085;GO:0044237;GO:0044238;GO:0044424;GO:0044444;GO:0044464;GO:0046483;GO:0050896;GO:0065003;GO:0070925;GO:0071704;GO:0071826;GO:0071840;GO:0090304;GO:0097159;GO:0097305;GO:1901360;GO:1901363;GO:1901700		ko:K15032					ko00000;ko03012;ko03029
OG0011927	anc.2	LapGus067206_OG0011927	FALSE	TRUE	LapGus	vertical	Streptophyta	Eukaryota				second_sister	0	3.37668	3.07395	0	0	0	0		OG0011927_anc.2_annotated_tree.pdf	148	0	0	0	0	0	0	0	0	0					0										0.001602	0.000128	0.011458	0.1697	0.3022	0.2409	0.0935	0.3541	0.0059	0.0011	0.0001	0.0008	0.0005	0.0008	0	1	0	0				Function unknown	Protein trichome birefringence-like 41		GO:0003674;GO:0003824;GO:0005575;GO:0005622;GO:0005623;GO:0005737;GO:0005794;GO:0008150;GO:0008374;GO:0009987;GO:0012505;GO:0016407;GO:0016413;GO:0016740;GO:0016746;GO:0016747;GO:0043226;GO:0043227;GO:0043229;GO:0043231;GO:0044424;GO:0044444;GO:0044464;GO:0071554
OG0011927	anc.1	BigNatCCMP2755015217_OG0011927;LepVor036473_OG0011927;LepVor025078_OG0011927;LepVor025074_OG0011927;LepVor025076_OG0011927;LepVor025080_OG0011927;LepVor025084_OG0011927;LepVor025091_OG0011927;LepVor025094_OG0011927;LepVor025088_OG0011927;LepVor025092_OG0011927	TRUE		Cercozoa	vertical	Cylindrotheca closterium	Eukaryota				second_sister	3.45092	1.66088	3.57229	9	8	0	0		OG0011927_anc.1_annotated_tree.pdf	379	0	0	0	0	0	0	0	0	0					0										0.501998	0.792524	0.000196	0.1238	0.0011	0.006	0.0902	0.0032	0.0156	0.1267	0.001	0.0368	0.1819	0.0001	1	4	0	1				Function unknown	GDSL/SGNH-like Acyl-Esterase family found in Pmr5 and Cas1p		GO:0003674;GO:0003824;GO:0005575;GO:0005622;GO:0005623;GO:0005737;GO:0005794;GO:0008150;GO:0008374;GO:0009987;GO:0012505;GO:0016407;GO:0016413;GO:0016740;GO:0016746;GO:0016747;GO:0043226;GO:0043227;GO:0043229;GO:0043231;GO:0044424;GO:0044444;GO:0044464;GO:0071554
OG0011929	anc.1	SorSpe009923_OG0011929	FALSE	TRUE	SorSpe	vertical	Alveolata	Alveolata				second_sister	0	1.91908	0.243159	0	0	0	0		OG0011929_anc.1_annotated_tree.pdf	233	50	0	0	17	0	0	0	0	0			EF-hand	EF-hand	0	EF-hand calcium-binding domain profile			EF-hand calcium-binding domain						0.000796	4.7e-05	0.000667	0.037	0.4351	0.449	0.0578	0.0045	0.0328	0.0009	0.0029	0.0016	0.0014	0.0139	0	1	0	0
OG0011932	anc.2	LepVor056359_OG0011932;LepVor075008_OG0011932	FALSE	TRUE	LepVor	vertical	Eukaryota	Eukaryota				second_sister	0.575133	2.41419	2.46488	1	0	0	0		OG0011932_anc.2_annotated_tree.pdf	206.5	0	0	0	0	0	0	0	0	0					0										0.0008215	0.0006395	0.0168455	0.4958	0.0815	0.1463	0.0693	0.4869	0.06985	0.02535	0.00205	0.0379	0.0359	0.0451	0	1	0	0				Replication, recombination and repair	transposition
OG0011932	anc.3	GloSpeGF15026496_OG0011932	FALSE	TRUE	GloSpeGF15	vertical	Eumetazoa	Eukaryota				second_sister	0	2.57717	3.50013	0	0	0	0		OG0011932_anc.3_annotated_tree.pdf	144	0	0	0	0	0	0	0	0	0					0										0.001947	0.000604	0.000124	0.3146	0.0588	0.3035	0.1212	0.2181	0.0099	0.0842	0.0171	0.0208	0.1455	0.0209	0	1	0	0				Replication, recombination and repair	transposition
OG0011948	anc.2	GloSpeGF15009637_OG0011948;PlaBraE3001374_OG0011948;SpoSub001257_OG0011948	TRUE		Rhizaria	vertical	Sar	Sar				second_sister	3.09851	2.88458	3.23627	0	8	0	0		OG0011948_anc.2_annotated_tree.pdf	506	60	0	0	0	0	10	15	0	22					105										0.000705	0.000177	0.000601	0.0545	0.4085	0.5167	0.0003	0.0012	0.0085	0.0017	0.0002	0.0115	0.0037	0.0004	0	1	0	0
OG0011949	anc.2	BigNatCCMP2755016070_OG0011949;Gym_CCMP2014009965_OG0011949	TRUE		Reticulofilosa	vertical	Pelagomonadales	Sar				second_sister	3.48478	1.25322	1.87265	0	6	0	0		OG0011949_anc.2_annotated_tree.pdf	522.5	41.5	0	0	0	7.5	0	0	0	0	SARCOSINE DEHYDROGENASE-RELATED	FAD dependent oxidoreductase	FAD/NAD(P)-binding domain	FAD/NAD(P)-binding domain	0										0.0034535	0.0082025	0.0020145	0.10435	0.1014	0.3845	0.0386	0.06805	0.01815	0.00315	0.1359	0.00115	0.01135	0.2378	0	1	0	0				Function unknown	FAD dependent oxidoreductase
OG0011950	anc.2	LapGus024360_OG0011950;NorSphBC52013069_OG0011950;LepVor020628_OG0011950;LepVor086895_OG0011950;LotGloLEX01009095_OG0011950;ParGloRCC365014977_OG0011950	TRUE		Cercozoa	vertical	Eukaryota	Eukaryota				second_sister	2.33535	3.07382	2.93878	1	7	0	0		OG0011950_anc.2_annotated_tree.pdf	215.5	22	0	0	0	0	0	0	0	0			G3DSA:3.10.450.50	NTF2-like	0										0.0016225	0.0001855	6.25e-05	0.32005	0.0308	0.238	0.00555	0.15575	0.0202	0.04695	0.03215	0.02	0.0361	0.2144	0	1	0	0
OG0011950	anc.4	LapGus024362_OG0011950	FALSE	TRUE	LapGus	vertical	Basidiomycota	Eukaryota				second_sister	0	2.79528	3.70026	0	0	0	0		OG0011950_anc.4_annotated_tree.pdf	110	0	0	0	0	0	0	0	0	0					0										0.496114	0.836276	3.5e-05	0.6556	0.0015	0.0071	0.2337	0.0326	0.0239	0.6607	0.0007	0.0083	0.0235	0.008	1	4	0	1
OG0011951	anc.1	BreSpeRG2016a069062_OG0011951	FALSE	TRUE	BreSpeRG2016a	vertical	Eukaryota	Eukaryota				second_sister	0	2.19736	2.42331	0	0	0	0		OG0011951_anc.1_annotated_tree.pdf	138	0	0	0	0	0	0	0	0	0	PQ-LOOP REPEAT-CONTAINING PROTEIN 1-LIKE PROTEIN;SCRAMBLASE ANY1	PQ loop repeat			0		Repeated motif present between transmembrane helices in cystinosin, yeast ERS1p, mannose-P-dolichol utilization defect 1, and other hypothetical proteins.								0.001305	3e-05	0.003014	0.989	0.0001	0	0.0002	0.0041	0.0475	0.6362	0.0014	0.2911	0.0189	0.0006	0	3	2	3				Function unknown	PQ loop repeat	PQLC1
OG0011954	anc.1	ParGloRCC365007606_OG0011954	FALSE	TRUE	ParGloRCC365	vertical	Sar	Eukaryota				second_sister	0	2.89866	1.82483	0	0	0	0		OG0011954_anc.1_annotated_tree.pdf	85	0	0	0	0	0	0	0	0	0		Acetyltransferase (GNAT) family	G3DSA:3.40.630.30	Acyl-CoA N-acyltransferases (Nat)	0	Gcn5-related N-acetyltransferase (GNAT) domain profile		N-Acyltransferase superfamily: Various enzymes that characteristically catalyze the transfer of an acyl group to a substrate							0.005162	0.023873	0.167553	0.062	0.0299	0.5671	0.0558	0.2254	0.0012	0.0008	0.0916	0.0002	0.0039	0.0241	0	1	0	0
OG0011954	anc.2	ParGloRCC365010174_OG0011954	FALSE	TRUE	ParGloRCC365	vertical	Emiliania huxleyi CCMP1516	Dinophyceae				second_sister	0	1.32795	1.52714	0	0	0	0		OG0011954_anc.2_annotated_tree.pdf	194	0	0	0	0	0	0	0	0	0					0										0.024698	0.146265	0.001108	0.0235	0.0657	0.0872	0.6548	0.1029	0.02	0.0123	0.0076	0.0058	0.0414	0.0024	0	1	0	0
OG0011955	anc.2	LapGus044096_OG0011955;LepVor062521_OG0011955	TRUE		Endomyxa	vertical	Eukaryota	mix				second_sister	1.26908	1.27424	2.44148	0	2	0	0		OG0011955_anc.2_annotated_tree.pdf	126	0	0	0	0	0	0	0	0	0			Jelly Rolls	RmlC-like cupins	0										0.0012225	0.000587	0.000191	0.0938	0.15415	0.55965	0.0032	0.06795	0.0015	0.0043	0.163	0.0017	0.02195	0.02265	0	1	0	0
OG0011955	anc.3	LotAmoCCMP2058017925_OG0011955;AurSolAF21024605_OG0011955;RetFil024514_OG0011955;RetFil027377_OG0011955;BigNatCCMP2755007801_OG0011955;Lot_CCMP622004223_OG0011955;ChlRep012693_OG0011955;LotGloLEX01015485_OG0011955;ParGloRCC365010083_OG0011955;Gym_CCMP2014008613_OG0011955;Gym_CCMP2014013872_OG0011955	TRUE		Rhizaria	vertical	Stramenopiles	mix				second_sister	3.17191	1.42747	1.80441	2	8	0	0		OG0011955_anc.3_annotated_tree.pdf	354	0	0	0	0	0	0	0	0	0					0										0.001881	0.001286	0.030343	0.1338	0.0166	0.4053	0.0148	0.252	0.0032	0.0046	0.0433	0.001	0.0127	0.0584	0	1	0	0
OG0011958	anc.1	ChlRep003857_OG0011958;ChlRep006544_OG0011958;BigLonCCMP242003944_OG0011958;BigNatCCMP2755007676_OG0011958;NorSphBC52001328_OG0011958;ParGloRCC365001914_OG0011958	TRUE		Reticulofilosa	vertical	Sar	Eukaryota				second_sister	1.24497	3.51648	2.39645	1	2	0	0		OG0011958_anc.1_annotated_tree.pdf	104.5	0	0	0	0	0	0	0	0	0					0										0.000819	0.000778	0.0041145	0.122	0.16105	0.4474	0.01035	0.2133	0.008	0.0069	0.0369	0.0033	0.01675	0.00765	0	1	0	0
OG0011958	anc.2	SorSpe009289_OG0011958	FALSE	TRUE	SorSpe	vertical	Sar					first_sister	0	2.00067		0	0	0	0		OG0011958_anc.2_annotated_tree.pdf	245	0	0	0	0	0	0	0	0	0					0										0.102023	0.032078	0.041298	0.7745	0.008	0.0187	0.0508	0.6687	0.01	0.0584	0.0486	0.1087	0.0103	0.0177	1	4	0	1
OG0011962	anc.1	SorSpe026212_OG0011962;SorSpe026272_OG0011962	FALSE	TRUE	SorSpe	vertical	Alveolata					first_sister	0.0166955	2.46087		1	0	0	0		OG0011962_anc.1_annotated_tree.pdf	330.5	0	0	0	0	0	0	0	0	0		Lipase (class 3)	alpha/beta hydrolase	alpha/beta-Hydrolases	0										0.000999	0.000323	0.0016165	0.0407	0.21805	0.60555	0.00365	0.01725	0.00535	0.00545	0.02645	0.00515	0.008	0.1051	0	1	0	0				Carbohydrate transport and metabolism	Lipase (class 3)
OG0011966	anc.1	SorSpe014419_OG0011966;SorSpe022846_OG0011966	FALSE	TRUE	SorSpe	vertical	Symbiodiniaceae	Symbiodiniaceae				second_sister	0.00698378	0.283218	0.363551	1	0	0	0		OG0011966_anc.1_annotated_tree.pdf	276.5	160.5	0	0	0	36.5	21	0	12	6.5					62.5										0.0014795	1.45e-05	0.00087	0.12605	0.38615	0.46285	0.01295	0.02215	0.06555	0.0027	0.007	0.02425	0.0155	0.00085	0	1	0	0
OG0011976	anc.1	PauChr006041_OG0011976	FALSE	TRUE	PauChr	vertical	Sar	Sar				second_sister	0	1.54241	1.84928	0	0	0	0		OG0011976_anc.1_annotated_tree.pdf	521	92	0	0	0	10	0	21	0	36	RNA-BINDING PROTEIN	RNA recognition motif. (a.k.a. RRM, RBD, or RNP domain)	G3DSA:3.30.70.330	RNA-binding domain, RBD	0	Eukaryotic RNA Recognition Motif (RRM) profile	RNA recognition motif	RNA recognition motif 3 found in U2 large nuclear ribonucleoprotein auxiliary factor U2AF 65 kDa subunit (U2AF65) and similar proteins							0.001421	0	0	0.08	0.9981	0.0013	0	0	0.0005	0	0	0	0	0	0	1	0	0				Translation, ribosomal structure and biogenesis	pre-mRNA 3'-splice site binding				ko:K12837	ko03040;map03040				ko00000;ko00001;ko03041
OG0011981	anc.1	SorSpe022090_OG0011981;SorSpe022290_OG0011981	FALSE	TRUE	SorSpe	vertical	Symbiodiniaceae	Symbiodiniaceae				second_sister	2.3928e-06	0.125141	0.820145	1	0	0	0		OG0011981_anc.1_annotated_tree.pdf	659	10.5	0	0	0	0	0	0	0	7	VACUOLAR TRANSPORTER CHAPERONE 1-RELATED	Domain of unknown function (DUF202);SPX domain	G3DSA:2.40.320.20		21	SPX domain profile		Domain found in Syg1, Pho81, XPR1, and related proteins							0.0012165	9.7e-05	0.000522	0.989	0.00315	0.00175	0	0.12785	0.15005	0.581	0.002	0.03275	0.0114	0.08995	0	5	4	3				Post-translational modification, protein turnover, and chaperones;Intracellular trafficking, secretion, and vesicular transport	Domain of unknown function (DUF202)
OG0011983	anc.6	SorSpe010496_OG0011983	FALSE	TRUE	SorSpe	vertical	Symbiodiniaceae	Symbiodiniaceae				second_sister	0	0.0174062	0.167748	0	0	0	0.0678772		OG0011983_anc.6_annotated_tree.pdf	254	29	0	0	0	0	0	0	0	0	THYMIDINE KINASE;THYMIDINE KINASE, CYTOSOLIC	Thymidine kinase	G3DSA:3.30.60.20;P-loop containing nucleotide triphosphate hydrolases	P-loop containing nucleoside triphosphate hydrolases;Glucocorticoid receptor-like (DNA-binding domain)	0							Thymidine kinase [tdk]			0.035157	0.168793	0.057274	0.2685	0.0069	0.1391	0.0082	0.7578	0.0045	0.0017	0.0335	0.0006	0.0019	0.0457	1	4	0	0	sp|P13300|KITH_BPT4 Thymidine kinase	thymidine kinase		Nucleotide transport and metabolism	Thymidine kinase
OG0011986	anc.1	SorSpe005891_OG0011986	FALSE	TRUE	SorSpe	vertical	Dinophyceae					first_sister	0	3.75555		0	0	0	0		OG0011986_anc.1_annotated_tree.pdf	273	0	0	0	0	0	0	0	0	0					0										0.000329	4e-05	0.000167	0.0864	0.0503	0.4609	0.0111	0.045	0.0227	0.0319	0.0305	0.147	0.2	0.0007	0	1	0	0
OG0011987	anc.3	MatSpe034748_OG0011987	FALSE	TRUE	MatSpe	vertical	Sar	Sar				second_sister	0	2.52601	2.05591	0	0	0	0		OG0011987_anc.3_annotated_tree.pdf	453	43	0	0	0	0	0	0	11	11					0										0.00087	1.1e-05	3.5e-05	0.9509	0.0288	0.0008	0.0007	0.0171	0.4648	0.3899	0.0005	0.045	0.0314	0.0211	0	5	4	4
OG0011987	anc.1	Gym_CCMP2014001511_OG0011987;NorSphBC52004976_OG0011987;ChlRep001636_OG0011987;BigLonCCMP242005718_OG0011987;BigNatCCMP2755006277_OG0011987;LotGloLEX01003713_OG0011987;Lot_CCMP622009422_OG0011987	TRUE		Reticulofilosa	vertical	Sar					first_sister	0.852935	2.89564		0	2	0	0		OG0011987_anc.1_annotated_tree.pdf	531	65	0	0	0	0	0	0	0	11					0										0.001637	3.2e-05	2e-05	0.9548	0.0356	0.0113	0.0006	0.0609	0.1587	0.3386	0.0099	0.017	0.0091	0.0539	0	5	4	4
OG0011987	anc.2	SorSpe001349_OG0011987;SorSpe027070_OG0011987	FALSE	TRUE	SorSpe	vertical	Symbiodiniaceae	Symbiodiniaceae				second_sister	0.0141551	0.152374	0.986751	1	0	0	0		OG0011987_anc.2_annotated_tree.pdf	218.5	0	0	0	0	0	0	0	0	0					0										0.049091	0.278801	0.002679	0.16295	0.05705	0.1052	0.4516	0.08245	0.04225	0.08775	0.05445	0.0247	0.0917	0.00275	0	1	0	0
OG0011991	anc.1	NorSphBC52013686_OG0011991;ChlRep004384_OG0011991;ChlRep003041_OG0011991;ChlRep005162_OG0011991;Gym_CCMP2014004336_OG0011991;Gym_CCMP2014014836_OG0011991;LotGloLEX01024052_OG0011991;ParGloRCC365006817_OG0011991;LotAmoCCMP2058001443_OG0011991;LotAmoCCMP2058001492_OG0011991;Lot_CCMP622005826_OG0011991;LotAmoCCMP2058008802_OG0011991;LotAmoCCMP2058013321_OG0011991	TRUE		Reticulofilosa	vertical	Sar	Sar				second_sister	0.958935	2.3562	3.69305	6	3	0	0		OG0011991_anc.1_annotated_tree.pdf	471	56	0	0	0	0	0	0	0	0					0										0.122103	0.165311	0.000197	0.926	0.0019	0.0004	0.0012	0.0061	0.5303	0.247	0.0005	0.0516	0.0516	0.0016	0	8	7	6
OG0011991	anc.2	AurSolAF21007318_OG0011991	FALSE	TRUE	AurSolAF21	vertical	Karlodinium veneficum	Dinophyceae				second_sister	0	3.83994	4.26914	0	0	0	0		OG0011991_anc.2_annotated_tree.pdf	115	0	0	0	0	0	0	0	0	0					0										0.012926	0.001066	0.004148	0.8389	0.0004	0.0002	0.0126	0.0021	0.0397	0.3589	0.0004	0.4155	0.1701	0.0002	0	4	3	2
OG0012007	anc.2	GloSpeGF15024714_OG0012007	FALSE	TRUE	GloSpeGF15	vertical	Heterosigma akashiwo NIES-293	Sar				second_sister	0	2.65941	3.38077	0	0	0	0.0447761		OG0012007_anc.2_annotated_tree.pdf	251	20	0	0	0	0	0	0	0	12					0										0.0008	7e-05	0.001271	0.1281	0.396	0.3773	0.0032	0.1853	0.0022	0.009	0.0004	0.0167	0.0049	0.005	0	1	0	0
OG0012008	anc.1	PauChr011678_OG0012008;PauChr013447_OG0012008	FALSE	TRUE	PauChr	vertical	Ochrophyta	Ochrophyta				second_sister	0.478094	2.75816	3.85327	1	0	0	0		OG0012008_anc.1_annotated_tree.pdf	304.5	0	0	0	0	0	0	0	0	0			alpha/beta hydrolase	alpha/beta-Hydrolases	0										0.942833	0.998204	7.4e-05	0.02375	0.0007	0.00725	0.88985	0.0067	0.01165	0.0335	0.0005	0.0048	0.0448	0.00035	1	4	0	1
OG0012010	anc.1	BigNatCCMP2755004368_OG0012010;ChlRep006463_OG0012010;ChlRep006576_OG0012010;ChlRep017706_OG0012010	TRUE		Chlorarachniophyceae2	vertical	Sar	Sar				second_sister	0.556726	1.54281	1.11358	2	2	0	0		OG0012010_anc.1_annotated_tree.pdf	84	0	0	0	0	0	0	0	0	0		Ankyrin repeats (3 copies)	Ankyrin repeat-containing domain	Ankyrin repeat	0	Ankyrin repeat profile;Ankyrin repeat region circular profile	ankyrin repeats			Ankyrin repeat					0.001263	0.0074135	0.000928	0.09425	0.0296	0.3054	0.32665	0.19175	0.0139	0.003	0.078	0.0013	0.03285	0.0057	0	1	0	0		no_consensus_NOG;no_consensus_NOG;ankyrin repeat;ankyrin repeat;no_consensus_NOG;no_consensus_NOG;ankyrin repeat;no_consensus_NOG;no_consensus_NOG;no_consensus_NOG;no_consensus_NOG;no_consensus_NOG;no_consensus_NOG;no_consensus_NOG												ko00000;ko01009;ko03400
OG0012011	anc.1	SorSpe028980_OG0012011;SorSpe001384_OG0012011;SorSpe007769_OG0012011;SorSpe016389_OG0012011	FALSE	TRUE	SorSpe	vertical	Dinophyceae					first_sister	0.0756105	3.24248		3	0	0	0		OG0012011_anc.1_annotated_tree.pdf	108	0	0	0	0	0	0	0	0	0					0										0.86907	0.987325	0.0009485	0.4044	0.0002	0.0011	0.39425	0.029	0.32535	0.0131	0.00225	0.0049	0.1109	0.00035	0	2	1	0
OG0012013	anc.6	GloSpeGF15024575_OG0012013	FALSE	TRUE	GloSpeGF15	vertical	Eukaryota	mix				second_sister	0	1.88241	1.85357	0	0	0	0.0356832		OG0012013_anc.6_annotated_tree.pdf	212	0	0	0	0	0	0	0	0	0				DNA/RNA polymerases	0										0.000764	0.000167	0.000198	0.0183	0.1907	0.7602	0.0016	0.0061	0.0025	0.0052	0.0054	0.0016	0.024	0.0028	0	1	0	0
OG0012022	anc.1	ElpMar001221_OG0012022;RetFil034250_OG0012022	TRUE		Foraminifera	vertical	Piroplasmida	Eukaryota				second_sister	3.03267	2.53611	4.4744	0	4	0	0		OG0012022_anc.1_annotated_tree.pdf	174	10.5	0	0	0	0	0	0	0	0			Ribonuclease Z/Hydroxyacylglutathione hydrolase-like	Metallo-hydrolase/oxidoreductase	0										0.000952	2.45e-05	8e-06	0.3105	0.1063	0.1965	0.0277	0.0609	0.03335	0.0512	0.3926	0.01095	0.0562	0.0643	0	1.5	0.5	0				RNA processing and modification
OG0012023	anc.2	PauChr003995_OG0012023;AmmSpe015862_OG0012023;GloSpeGF15012143_OG0012023	TRUE		Rhizaria	vertical	Sar	Sar				second_sister	3.50602	3.64409	4.11822	0	10	0	0		OG0012023_anc.2_annotated_tree.pdf	335	21	0	0	0	0	12	0	0	0				WD40 repeat-like	0										0.000896	0	1e-06	0.0566	0.6931	0.2434	0.0026	0.0071	0.0034	0.0034	0.002	0.0049	0.0086	0.0031	0	1	0	0				Function unknown	WD40 repeats
OG0012026	anc.3	MatSpe004630_OG0012026;MatSpe041588_OG0012026	FALSE	TRUE	MatSpe	vertical	Saprolegniaceae	Saprolegniaceae				second_sister	2.34275e-06	1.90355	2.06835	1	0	0	0.00101523		OG0012026_anc.3_annotated_tree.pdf	555	0	0	0	0	0	0	0	0	0	SPHINGOMYELIN PHOSPHODIESTERASE RELATED;PTHR12393:SF7	Endonuclease/Exonuclease/phosphatase family	Endonuclease/exonuclease/phosphatase	DNase I-like	0										0.00057	1.75e-05	6.5e-06	0.89105	0.00265	0.00255	0.00155	0.058	0.46175	0.25385	0.0053	0.05115	0.14645	0.0168	0	2	1	1		Endonuclease/Exonuclease/phosphatase family		Signal transduction mechanisms	Endonuclease/Exonuclease/phosphatase family			Sphingomyelin phosphodiesterase	ko:K12351	ko00600;ko01100;ko04071;map00600;map01100;map04071		R02541	RC00017;RC00425	ko00000;ko00001;ko01000
OG0012028	anc.1	LapGus052098_OG0012028;Gym_CCMP2014003407_OG0012028;NorSphBC52010351_OG0012028;ParGloRCC365006919_OG0012028;BigNatCCMP2755007528_OG0012028;Lot_CCMP622015592_OG0012028;LotGloLEX01000864_OG0012028;LotGloLEX01001382_OG0012028	TRUE		Cercozoa	vertical	Opisthokonta	Eukaryota				second_sister	2.53862	2.26708	2.99397	2	11	0	0		OG0012028_anc.1_annotated_tree.pdf	410.5	22.5	0	0	0	0	0	0	0	0	TRANSMEMBRANE PROTEIN 180			MFS general substrate transporter	0										0.002137	0.0002135	8.55e-05	0.94255	0.0017	0.00065	0.00015	0.00795	0.12805	0.61505	0.0007	0.114	0.0775	0.00375	0	6	5	4				Function unknown	MFS/sugar transport protein
OG0012028	anc.2	PauChr005154_OG0012028;PauChr009031_OG0012028	FALSE	TRUE	PauChr	vertical	Guillardia theta CCMP2712	Eukaryota				second_sister	0.00456043	1.53578	2.34071	1	0	0	0		OG0012028_anc.2_annotated_tree.pdf	505	23	0	0	0	0	0	0	0	0	TRANSMEMBRANE PROTEIN 180	MFS/sugar transport protein		MFS general substrate transporter	0										0.050528	0.008406	0.0039845	0.8586	0.00065	0.0002	0.00025	0.0139	0.5275	0.17855	0.0011	0.07265	0.20125	0.00385	0	10	9	7				Function unknown	Transmembrane protein 180	TMEM180
OG0012030	anc.3	GutVulBF0784016834_OG0012030;PlaBraE3003256_OG0012030;SpoSub010771_OG0012030	TRUE		Cercozoa	vertical	Eukaryota	Eukaryota				second_sister	4.303	2.30915	2.44091	0	5	0	0		OG0012030_anc.3_annotated_tree.pdf	214	0	0	0	0	0	0	0	0	0	MRN COMPLEX-INTERACTING PROTEIN	MRN-interacting protein			0										0.000741	0.000439	0.013831	0.1021	0.7283	0.1214	0.0028	0.0889	0.0084	0.0004	0.0038	0.0007	0.0004	0.0006	0	1	0	0				Function unknown	MRN-interacting protein
OG0012030	anc.2	BreSpeRG2016a022115_OG0012030;BigLonCCMP242001444_OG0012030;BigNatCCMP2755007569_OG0012030	TRUE		Cercozoa1	vertical	Eukaryota	Eukaryota				second_sister	2.37903	2.20412	1.13997	0	6	0	0		OG0012030_anc.2_annotated_tree.pdf	188	22	0	0	0	0	0	0	0	0	MRN COMPLEX-INTERACTING PROTEIN	MRN-interacting protein			0										0.000608	0.000128	0.007964	0.1602	0.9378	0.0361	0.0005	0.0197	0.003	0.0001	0.0001	0.0009	0.0004	0.0003	0	1	0	0				Function unknown	MRN-interacting protein
OG0012030	anc.5	PauChr009059_OG0012030	FALSE	TRUE	PauChr	vertical	Hyphochytrium catenoides	Eukaryota				second_sister	0	1.752	1.57199	0	0	0	0		OG0012030_anc.5_annotated_tree.pdf	353	180	0	0	0	30	28	10	0	22	MRN COMPLEX-INTERACTING PROTEIN	MRN-interacting protein			31										0.000419	6e-06	0.007033	0.1777	0.9164	0.0341	0.0003	0.0006	0.0356	0.0018	0.0034	0.0053	0.0023	0.0002	0	1	0	0				Function unknown	UPF0544 protein C5orf45 homolog	C5orf45	GO:0000018;GO:0000075;GO:0000077;GO:0000278;GO:0001932;GO:0001934;GO:0003674;GO:0003682;GO:0005488;GO:0005575;GO:0005622;GO:0005623;GO:0005634;GO:0005654;GO:0006282;GO:0006950;GO:0006974;GO:0007049;GO:0007093;GO:0007095;GO:0007346;GO:0008104;GO:0008150;GO:0009314;GO:0009628;GO:0009893;GO:0009987;GO:0010212;GO:0010389;GO:0010562;GO:0010564;GO:0010569;GO:0010604;GO:0010948;GO:0010972;GO:0019219;GO:0019220;GO:0019222;GO:0022402;GO:0031323;GO:0031325;GO:0031399;GO:0031401;GO:0031570;GO:0031572;GO:0031974;GO:0031981;GO:0032268;GO:0032270;GO:0033036;GO:0033365;GO:0033554;GO:0033674;GO:0034502;GO:0034613;GO:0042325;GO:0042327;GO:0043085;GO:0043226;GO:0043227;GO:0043229;GO:0043231;GO:0043233;GO:0043549;GO:0044093;GO:0044422;GO:0044424;GO:0044428;GO:0044446;GO:0044464;GO:0044773;GO:0044774;GO:0044818;GO:0045739;GO:0045786;GO:0045859;GO:0045860;GO:0045911;GO:0045930;GO:0045935;GO:0045937;GO:0048518;GO:0048519;GO:0048522;GO:0048523;GO:0048583;GO:0048584;GO:0050789;GO:0050790;GO:0050794;GO:0050896;GO:0051052;GO:0051054;GO:0051171;GO:0051173;GO:0051174;GO:0051179;GO:0051246;GO:0051247;GO:0051338;GO:0051347;GO:0051641;GO:0051716;GO:0051726;GO:0060255;GO:0065007;GO:0065009;GO:0070013;GO:0070727;GO:0071168;GO:0080090;GO:0080134;GO:0080135;GO:1901987;GO:1901988;GO:1901990;GO:1901991;GO:1902749;GO:1902750;GO:1903047;GO:1905168;GO:2000779;GO:2000781;GO:2001020;GO:2001022;GO:2001032
OG0012030	anc.6	GloSpeGF15007244_OG0012030	FALSE	TRUE	GloSpeGF15	vertical	CS clade	Eukaryota				second_sister	0	1.72775	1.97079	0	0	0	0		OG0012030_anc.6_annotated_tree.pdf	299	0	0	0	0	0	0	0	0	0	MRN COMPLEX-INTERACTING PROTEIN	MRN-interacting protein	Zn-finger domain of Sec23/24	Zn-finger domain of Sec23/24	24	Zinc finger SP-RING-type profile									0.000309	3.7e-05	0.049639	0.2966	0.9779	0.0202	0.0001	0.0007	0.0007	0.0001	0.0001	0.0002	0.0001	0.0001	0	1	0	0				Function unknown	positive regulation of double-strand break repair via homologous recombination	C5orf45	GO:0000018;GO:0000075;GO:0000077;GO:0000278;GO:0001932;GO:0001934;GO:0003674;GO:0003682;GO:0005488;GO:0005575;GO:0005622;GO:0005623;GO:0005634;GO:0005654;GO:0006282;GO:0006950;GO:0006974;GO:0007049;GO:0007093;GO:0007095;GO:0007346;GO:0008104;GO:0008150;GO:0009314;GO:0009628;GO:0009893;GO:0009987;GO:0010212;GO:0010389;GO:0010562;GO:0010564;GO:0010569;GO:0010604;GO:0010948;GO:0010972;GO:0019219;GO:0019220;GO:0019222;GO:0022402;GO:0031323;GO:0031325;GO:0031399;GO:0031401;GO:0031570;GO:0031572;GO:0031974;GO:0031981;GO:0032268;GO:0032270;GO:0033036;GO:0033365;GO:0033554;GO:0033674;GO:0034502;GO:0034613;GO:0042325;GO:0042327;GO:0043085;GO:0043226;GO:0043227;GO:0043229;GO:0043231;GO:0043233;GO:0043549;GO:0044093;GO:0044422;GO:0044424;GO:0044428;GO:0044446;GO:0044464;GO:0044773;GO:0044774;GO:0044818;GO:0045739;GO:0045786;GO:0045859;GO:0045860;GO:0045911;GO:0045930;GO:0045935;GO:0045937;GO:0048518;GO:0048519;GO:0048522;GO:0048523;GO:0048583;GO:0048584;GO:0050789;GO:0050790;GO:0050794;GO:0050896;GO:0051052;GO:0051054;GO:0051171;GO:0051173;GO:0051174;GO:0051179;GO:0051246;GO:0051247;GO:0051338;GO:0051347;GO:0051641;GO:0051716;GO:0051726;GO:0060255;GO:0065007;GO:0065009;GO:0070013;GO:0070727;GO:0071168;GO:0080090;GO:0080134;GO:0080135;GO:1901987;GO:1901988;GO:1901990;GO:1901991;GO:1902749;GO:1902750;GO:1903047;GO:1905168;GO:2000779;GO:2000781;GO:2001020;GO:2001022;GO:2001032
OG0012031	anc.1	StiZan016656_OG0012031	FALSE	TRUE	StiZan	vertical	Phaeophyceae	Phaeophyceae				second_sister	0	1.39736	1.66645	0	0	0	0		OG0012031_anc.1_annotated_tree.pdf	147	0	0	0	0	0	0	0	0	0			G3DSA:2.20.70.10		0	WW/rsp5/WWP domain profile		Two conserved tryptophans domain; also known as the WWP or rsp5 domain; aroun...							0.005389	0.002754	0.000392	0.5593	0.3324	0.2075	0.1289	0.0609	0.2074	0.0146	0.0029	0.0249	0.0174	0.0031	0	1	0	0
OG0012032	anc.1	LapGus050031_OG0012032;LapGus050025_OG0012032;LapGus050027_OG0012032	FALSE	TRUE	LapGus	vertical	Eukaryota	Sar				second_sister	0.1544	1.80698	2.11182	2	0	0	0		OG0012032_anc.1_annotated_tree.pdf	216	28	0	0	0	0	0	0	16	10	NATURAL KILLER CELL-SPECIFIC ANTIGEN KLIP1;PROTEIN YIPF3	YIF1			0										0.000173	2e-06	1e-06	0.9784	0.0008	0.0002	0	0.0055	0.0249	0.766	0.0002	0.1325	0.0247	0.0021	0	5	4	4				Function unknown	Yip1 domain family member 3	YIPF3	GO:0005575;GO:0005622;GO:0005623;GO:0005737;GO:0005794;GO:0012505;GO:0030133;GO:0031410;GO:0031982;GO:0043226;GO:0043227;GO:0043229;GO:0043231;GO:0044424;GO:0044444;GO:0044464;GO:0097708		ko:K15149					ko00000;ko03021
OG0012035	anc.2	AurSolAF21007823_OG0012035;AurSolAF21007827_OG0012035	FALSE	TRUE	AurSolAF21	vertical	Sar					first_sister	0.0588364	2.67221		1	0	0	0		OG0012035_anc.2_annotated_tree.pdf	185.5	0	0	0	0	0	0	0	0	0					0										0.006644	0.0009965	0.001431	0.2089	0.08845	0.32365	0.01725	0.21005	0.0555	0.0217	0.1207	0.0182	0.02775	0.1168	0	1	0	0
OG0012035	anc.1	LapGus076442_OG0012035;LapGus076451_OG0012035	FALSE	TRUE	LapGus	vertical	Sar					first_sister	0.00314452	2.47612		1	0	0	0		OG0012035_anc.1_annotated_tree.pdf	447.5	83.5	0	0	0	0	0	0	60	0					0										0.0008705	3.2e-05	1.65e-05	0.0871	0.1701	0.57455	0.042	0.00295	0.0771	0.0116	0.0044	0.03695	0.0741	0.00625	0	1	0	0
OG0012035	anc.3	BreSpeRG2016a008668_OG0012035	FALSE	TRUE	BreSpeRG2016a	vertical	Sar	mix				second_sister	0	3.60814	0.846923	0	0	0	0		OG0012035_anc.3_annotated_tree.pdf	264	0	0	0	0	0	0	0	0	0					0										0.001368	0.00016	0.000193	0.0033	0.017	0.9057	0.001	0.0018	0.0029	0.0011	0.0282	0.0002	0.035	0.007	0	1	0	0
OG0012035	anc.4	BreSpeRG2016a056926_OG0012035	FALSE	TRUE	BreSpeRG2016a	vertical	Sar	Sar				second_sister	0	3.82274	0.836433	0	0	0	0		OG0012035_anc.4_annotated_tree.pdf	157	0	0	0	0	0	0	0	0	0					0										0.067096	0.198328	0.017673	0.0187	0.0243	0.5453	0.1753	0.0555	0.0032	0.0032	0.0655	0.0003	0.0615	0.0659	0	1	0	0
OG0012043	anc.1	RetFil032420_OG0012043;GloSpeGF15000044_OG0012043;AmmSpe013485_OG0012043;ElpMar017305_OG0012043	TRUE		Foraminifera	vertical	Alveolata	Alveolata				second_sister	1.40229	1.96905	2.05434	0	2	0.2	0		OG0012043_anc.1_annotated_tree.pdf	136.5	10	0	0	0	0	0	0	0	0	LEUCYL/PHENYLALANYL-TRNA--PROTEIN TRANSFERASE				0										0.000717	0.0001375	0.0001165	0.21195	0.2224	0.43535	0.0132	0.12295	0.00855	0.0595	0.01745	0.00965	0.0345	0.03005	0	1	0	0
OG0012045	anc.1	SorSpe004527_OG0012045	FALSE	TRUE	SorSpe	vertical	Alveolata	Alveolata				second_sister	0	2.5266	0.311709	0	0	0	0		OG0012045_anc.1_annotated_tree.pdf	479	31	0	0	0	0	0	0	0	0		Plasma-membrane choline transporter			0										0.648355	0.880874	0.000179	0.9877	0.0003	0.0001	0.0007	0.0012	0.7736	0.1949	0.0002	0.0209	0.0078	0.0004	1	7	3	6				Lipid transport and metabolism	Belongs to the CTL (choline transporter-like) family				ko:K15377	ko05231;map05231				ko00000;ko00001;ko02000;ko04147	2.A.92.1
OG0012047	anc.1	SorSpe019158_OG0012047	FALSE	TRUE	SorSpe	vertical	Symbiodiniaceae	Suessiales				second_sister	0	0.242029	1.12895	0	0	0	0		OG0012047_anc.1_annotated_tree.pdf	187	0	0	0	0	0	0	0	0	0		Thioredoxin-like domain			0										0.00104	0.000144	0.000119	0.6037	0.0155	0.0868	0.0043	0.091	0.0725	0.3181	0.0451	0.0577	0.2247	0.0843	0	2	1	1				Energy production and conversion;Post-translational modification, protein turnover, and chaperones	peptidyl-cysteine oxidation	TMX3	GO:0002576;GO:0003674;GO:0003756;GO:0003824;GO:0005575;GO:0005622;GO:0005623;GO:0005737;GO:0005783;GO:0005789;GO:0005886;GO:0006457;GO:0006464;GO:0006807;GO:0006810;GO:0006887;GO:0006950;GO:0008150;GO:0008152;GO:0009986;GO:0009987;GO:0012505;GO:0012506;GO:0016020;GO:0016021;GO:0016192;GO:0016491;GO:0016667;GO:0016670;GO:0016853;GO:0016860;GO:0016864;GO:0016972;GO:0018158;GO:0018171;GO:0018193;GO:0018198;GO:0019538;GO:0030141;GO:0030659;GO:0030667;GO:0031090;GO:0031091;GO:0031092;GO:0031224;GO:0031410;GO:0031982;GO:0031984;GO:0032940;GO:0033554;GO:0034976;GO:0036211;GO:0042175;GO:0043170;GO:0043226;GO:0043227;GO:0043229;GO:0043231;GO:0043412;GO:0044237;GO:0044238;GO:0044260;GO:0044267;GO:0044422;GO:0044424;GO:0044425;GO:0044432;GO:0044433;GO:0044444;GO:0044446;GO:0044464;GO:0045055;GO:0046903;GO:0050896;GO:0051179;GO:0051234;GO:0051716;GO:0055114;GO:0071704;GO:0071944;GO:0097708;GO:0098588;GO:0098805;GO:0098827;GO:0099503;GO:0140096;GO:1901564	Protein disulfide-isomerase	ko:K09585					ko00000;ko01000;ko03110;ko04131
OG0012048	anc.1	SorSpe010281_OG0012048	FALSE	TRUE	SorSpe	vertical	Symbiodiniaceae	Symbiodiniaceae				second_sister	0	0.272194	0.872622	0	0	0	0		OG0012048_anc.1_annotated_tree.pdf	232	97	0	0	0	0	0	0	0	0					86										0.000786	9e-06	3.3e-05	0.0725	0.6111	0.3695	0.0004	0.0021	0.002	0.0002	0.0098	0.0035	0.0011	0.0002	0	1	0	0
OG0012049	anc.1	ChlRep004410_OG0012049;LotAmoCCMP2058007635_OG0012049;LotAmoCCMP2058007665_OG0012049;BigLonCCMP242001276_OG0012049;ChlRep023797_OG0012049;Gym_CCMP2014008219_OG0012049;ParGloRCC365014144_OG0012049;NorSphBC52009776_OG0012049;LotGloLEX01014292_OG0012049;Lot_CCMP622003093_OG0012049;BigLonCCMP242005190_OG0012049;BigNatCCMP2755006968_OG0012049;LotAmoCCMP2058016585_OG0012049;Gym_CCMP2014001820_OG0012049;Gym_CCMP2014015486_OG0012049;Lot_CCMP622006591_OG0012049;BigNatCCMP2755020341_OG0012049;LotGloLEX01002442_OG0012049;LotGloLEX01005347_OG0012049	TRUE		Reticulofilosa	vertical	Dinophyceae	Sar				second_sister	1.587	1.45103	2.61396	7	14	0	0.00367647		OG0012049_anc.1_annotated_tree.pdf	320	0	0	0	0	0	0	0	0	0				Nucleotide-diphospho-sugar transferases	0										0.001978	0.000557	0.000139	0.1622	0.1301	0.3245	0.0292	0.0665	0.0131	0.0212	0.0133	0.0102	0.0264	0.0291	0	1	0	0		no_consensus_NOG
OG0012055	anc.1	PlaBraE3006259_OG0012055	TRUE		PlaBraE3	vertical	Eukaryota	Eukaryota				second_sister	0	3.82407	3.40214	0	0	0	0		OG0012055_anc.1_annotated_tree.pdf	524	64	0	0	0	0	11	0	0	24	COILED-COIL DOMAIN-CONTAINING PROTEIN 13				189										0.000276	5e-06	3e-06	0.014	0.122	0.8109	0.0001	0.0007	0.009	0.0014	0.0008	0.0358	0.0185	0.0007	0	1	0	0				Function unknown	non-motile cilium assembly	CCDC13	GO:0000226;GO:0005575;GO:0005622;GO:0005623;GO:0005634;GO:0005737;GO:0005813;GO:0005815;GO:0005829;GO:0005856;GO:0006950;GO:0006974;GO:0006996;GO:0007010;GO:0007017;GO:0008150;GO:0009987;GO:0015630;GO:0016043;GO:0022607;GO:0030030;GO:0030031;GO:0031122;GO:0033554;GO:0034451;GO:0043226;GO:0043227;GO:0043228;GO:0043229;GO:0043231;GO:0043232;GO:0044085;GO:0044422;GO:0044424;GO:0044430;GO:0044444;GO:0044446;GO:0044450;GO:0044464;GO:0044782;GO:0050896;GO:0051716;GO:0060271;GO:0070925;GO:0071840;GO:0097435;GO:0120031;GO:0120036;GO:1905515
OG0012058	anc.1	ChlRep016470_OG0012058;Gym_CCMP2014005231_OG0012058;NorSphBC52000472_OG0012058;ParGloRCC365008730_OG0012058;LotGloLEX01022824_OG0012058;LotAmoCCMP2058020945_OG0012058;LotAmoCCMP2058014207_OG0012058;LotAmoCCMP2058017559_OG0012058	TRUE		Reticulofilosa	vertical	Sar					first_sister	1.44665	2.80212		3	6	0	0		OG0012058_anc.1_annotated_tree.pdf	355	76.5	0	0	0	0	0	0	0	24.5					0										0.0011755	0.000451	0.0004015	0.22765	0.35395	0.21245	0.0019	0.0257	0.01335	0.002	0.08005	0.0038	0.00435	0.0132	0	1	0	0
OG0012060	anc.2	LapGus011229_OG0012060	FALSE	TRUE	LapGus	vertical	Eukaryota	Sar				second_sister	0	0.900344	2.20578	0	0	0	0		OG0012060_anc.2_annotated_tree.pdf	254	23	0	0	0	0	0	0	0	0	BLOM7				0										0.001258	0.000792	6e-06	0.0777	0.3037	0.4201	0.0389	0.0337	0.0418	0.0105	0.0713	0.0159	0.0372	0.0268	0	1	0	0				RNA processing and modification	DEAD-box ATP-dependent RNA helicase		GO:0000375;GO:0000377;GO:0000398;GO:0003674;GO:0003724;GO:0003824;GO:0004004;GO:0004386;GO:0005575;GO:0005622;GO:0005623;GO:0005634;GO:0005730;GO:0005737;GO:0006139;GO:0006396;GO:0006397;GO:0006725;GO:0006807;GO:0008026;GO:0008150;GO:0008152;GO:0008186;GO:0008380;GO:0009987;GO:0010467;GO:0010468;GO:0010501;GO:0016070;GO:0016071;GO:0016462;GO:0016787;GO:0016817;GO:0016818;GO:0016887;GO:0017111;GO:0019222;GO:0031974;GO:0031981;GO:0034641;GO:0042623;GO:0043170;GO:0043226;GO:0043227;GO:0043228;GO:0043229;GO:0043231;GO:0043232;GO:0043233;GO:0044237;GO:0044238;GO:0044422;GO:0044424;GO:0044428;GO:0044446;GO:0044464;GO:0046483;GO:0050789;GO:0060255;GO:0065007;GO:0070013;GO:0070035;GO:0071704;GO:0090304;GO:0140098;GO:1901360	RNA helicase	ko:K12811	ko03040;map03040				ko00000;ko00001;ko01000;ko03041
OG0012060	anc.3	BigLonCCMP242012929_OG0012060	FALSE	TRUE	BigLonCCMP242	vertical	Sar	Eukaryota				second_sister	0	2.60251	2.18295	0	0	0	0		OG0012060_anc.3_annotated_tree.pdf	252	23	0	0	0	0	0	0	0	21					24										0.000505	3e-06	2.6e-05	0.1646	0.6187	0.1974	0.0205	0.0294	0.08	0.0128	0.0032	0.0171	0.0092	0.0115	0	1	0	0				Translation, ribosomal structure and biogenesis;Transcription;Replication, recombination and repair	helicase activity		GO:0003674;GO:0003724;GO:0003824;GO:0004004;GO:0004386;GO:0005575;GO:0005622;GO:0005623;GO:0005737;GO:0008026;GO:0008104;GO:0008150;GO:0008186;GO:0016462;GO:0016787;GO:0016817;GO:0016818;GO:0016887;GO:0017111;GO:0032991;GO:0033036;GO:0035770;GO:0036464;GO:0042623;GO:0043186;GO:0043226;GO:0043228;GO:0043229;GO:0043232;GO:0044424;GO:0044444;GO:0044464;GO:0045495;GO:0051179;GO:0060293;GO:0070035;GO:0140098;GO:1990904	RNA helicase	ko:K12811	ko03040;map03040				ko00000;ko00001;ko01000;ko03041
OG0012083	anc.1	AurSolAF21015443_OG0012083	FALSE	TRUE	AurSolAF21	vertical	Sar	mix				second_sister	0	2.17855	3.43688	0	0	0	0		OG0012083_anc.1_annotated_tree.pdf	352	0	0	0	0	0	0	0	0	0	MEMBRANE TRANSPORTER PROTEIN MJ0441-RELATED;MEMBRANE TRANSPORTER PROTEIN YJNA-RELATED	Sulfite exporter TauE/SafE			0										0.004331	4.9e-05	0.000178	0.7749	0.0005	0.0003	0.0001	0.0128	0.3019	0.1886	0.002	0.1701	0.3222	0.0015	0	10	9	8
OG0012088	anc.3	SorSpe028205_OG0012088	FALSE	TRUE	SorSpe	vertical	Dictyocha speculum	Dictyochophyceae				second_sister	0	1.82158	2.4805	0	0	0	0		OG0012088_anc.3_annotated_tree.pdf	126	0	0	0	0	0	0	0	0	0			Glycosidases	(Trans)glycosidases	0	Glycosyl hydrolases family 26 (GH26) domain profile									0.00164	0.000544	7e-05	0.1091	0.0412	0.1948	0.344	0.123	0.0133	0.0377	0.0482	0.0069	0.1859	0.0049	0	1	0	0				Carbohydrate transport and metabolism	Belongs to the glycosyl hydrolase 26 family			Mannan endo-1,4-beta-mannosidase	ko:K01218	ko00051;ko02024;map00051;map02024		R01332	RC00467	ko00000;ko00001;ko01000		beta-mannanase (EC 3.2.1.78); exo-beta-1,4-mannobiohydrolase (EC 3.2.1.100); beta-1,3-xylanase (EC 3.2.1.32); lichenase / endo-beta-1,3-1,4-glucanase (EC 3.2.1.73); mannobiose-producing exo-beta-mannanase (EC 3.2.1.-)
OG0012099	anc.1	AurSolAF21005030_OG0012099	FALSE	TRUE	AurSolAF21	vertical	Ochrophyta	Stramenopiles				second_sister	0	0.521132	1.01451	0	0	0	0		OG0012099_anc.1_annotated_tree.pdf	197	26	0	0	0	0	0	0	14	0		Domain of unknown function (DUF4442)	Hotdog Thioesterase	Thioesterase/thiol ester dehydrase-isomerase	0			PaaI_thioesterase is a tetrameric acyl-CoA thioesterase with a hot dog fold a...							0.002161	0.014216	0.372722	0.4215	0.0016	0.0423	0.0026	0.6786	0.0021	0.0026	0.2186	0.0005	0.0028	0.0482	0	1	0	0				Function unknown	Domain of unknown function (DUF4442)
OG0012100	anc.2	Gym_CCMP2014012907_OG0012100	FALSE	TRUE	Gym_CCMP2014	vertical	Eukaryota	mix				second_sister	0	2.84989	15.9566	0	0	0	0.00145843		OG0012100_anc.2_annotated_tree.pdf	339	0	0	0	0	0	0	0	0	0	TYROSINE SPECIFIC PROTEIN PHOSPHATASE AND DUAL SPECIFICITY PROTEIN PHOSPHATASE;PROTEIN TYROSINE PHOSPHATASE DOMAIN-CONTAINING PROTEIN 1	Protein-tyrosine phosphatase	Protein tyrosine phosphatase superfamily	(Phosphotyrosine protein) phosphatases II	0	PTP type protein phosphatase family profile;Tyrosine specific protein phosphatases family profile	Protein tyrosine phosphatase, catalytic domain motif		Tyrosine specific protein phosphatases active site	PRTYPHPHTASE					0.005671	0.021599	0.003345	0.2894	0.0748	0.3208	0.021	0.0999	0.0248	0.0916	0.0098	0.0278	0.1089	0.2206	0	1	0	0		protein tyrosine phosphatase activity;protein tyrosine/serine/threonine phosphatase activity		Defense mechanisms	catalytic domain;Dual specificity phosphatase
OG0012100	anc.3	LapGus066728_OG0012100	FALSE	TRUE	LapGus	vertical	Protocruzia adherens	Eukaryota				second_sister	0	0.137104	1.69144	0	0	0	0.00145843		OG0012100_anc.3_annotated_tree.pdf	163	0	0	0	0	0	0	0	0	0	TYROSINE SPECIFIC PROTEIN PHOSPHATASE AND DUAL SPECIFICITY PROTEIN PHOSPHATASE;PTHR23339:SF94		Protein tyrosine phosphatase superfamily	(Phosphotyrosine protein) phosphatases II	0										0.000942	0.000521	0.000504	0.1236	0.1932	0.2756	0.2139	0.0998	0.0174	0.0052	0.0999	0.0024	0.0872	0.0054	0	1	0	0				Defense mechanisms	Protein-tyrosine phosphatase				ko:K18078					ko00000;ko01000;ko01009
OG0012100	anc.1	Lot_CCMP622009824_OG0012100;MatSpe019276_OG0012100;ParGloRCC365011057_OG0012100	TRUE		Cercozoa1	vertical	Eukaryota	Eukaryota				second_sister	1.2444	2.11831	2.10477	0	7	0.25	0.00145843		OG0012100_anc.1_annotated_tree.pdf	501	0	0	0	0	0	0	0	0	0	TYROSINE SPECIFIC PROTEIN PHOSPHATASE AND DUAL SPECIFICITY PROTEIN PHOSPHATASE;PROTEIN TYROSINE PHOSPHATASE DOMAIN-CONTAINING PROTEIN 1	Dual specificity phosphatase, catalytic domain	Protein tyrosine phosphatase superfamily	(Phosphotyrosine protein) phosphatases II	0	Tyrosine specific protein phosphatases family profile	Protein tyrosine phosphatase, catalytic domain motif		Tyrosine specific protein phosphatases active site						0.001432	3.7e-05	0.000178	0.1699	0.1875	0.3734	0.0159	0.0791	0.0366	0.0077	0.0056	0.0029	0.0063	0.196	0	1	0	0				Defense mechanisms					ko:K18078					ko00000;ko01000;ko01009
OG0012102	anc.1	PauChr006002_OG0012102	FALSE	TRUE	PauChr	vertical	Stramenopiles	Stramenopiles				second_sister	0	3.47617	4.04208	0	0	0	0		OG0012102_anc.1_annotated_tree.pdf	592	0	0	0	0	0	0	0	0	0			Galactose-binding domain-like		0				EGF-like domain signature 1;EGF-like domain signature 2						0.998316	0.999215	0.000113	0.0003	0	0	0.995	0	0.0002	0.0006	0	0	0.0041	0	1	4	0	0				Signal transduction mechanisms	where it seems to act as a barrier to neuronal migration. Enzymatic activity is important for the modulation of cell adhesion. Binding to the extracellular domains of lipoprotein receptors VLDLR and LRP8 APOER2 induces tyrosine phosphorylation of DAB1 and modulation of TAU phosphorylation;Extracellular matrix serine protease that plays a role in layering of neurons in the cerebral cortex and cerebellum. Regulates microtubule function in neurons and neuronal migration. Affects migration of sympathetic preganglionic neurons in the spinal cord	RELN	GO:0000902;GO:0000904;GO:0001101;GO:0001764;GO:0001932;GO:0001934;GO:0001941;GO:0003002;GO:0003008;GO:0003674;GO:0005102;GO:0005488;GO:0005515;GO:0005575;GO:0005576;GO:0005615;GO:0005622;GO:0005623;GO:0005737;GO:0006355;GO:0006464;GO:0006468;GO:0006793;GO:0006796;GO:0006807;GO:0006928;GO:0006935;GO:0006950;GO:0006996;GO:0007154;GO:0007165;GO:0007166;GO:0007275;GO:0007389;GO:0007399;GO:0007409;GO:0007411;GO:0007416;GO:0007417;GO:0007420;GO:0007494;GO:0007610;GO:0007611;GO:0007612;GO:0007613;GO:0007616;GO:0007626;GO:0008104;GO:0008150;GO:0008152;GO:0008306;GO:0008347;GO:0009410;GO:0009605;GO:0009611;GO:0009612;GO:0009628;GO:0009636;GO:0009653;GO:0009719;GO:0009725;GO:0009889;GO:0009893;GO:0009966;GO:0009967;GO:0009987;GO:0010001;GO:0010033;GO:0010035;GO:0010038;GO:0010226;GO:0010243;GO:0010468;GO:0010469;GO:0010556;GO:0010562;GO:0010604;GO:0010646;GO:0010647;GO:0010720;GO:0010769;GO:0010770;GO:0010975;GO:0010976;GO:0014066;GO:0014068;GO:0014070;GO:0016043;GO:0016310;GO:0016358;GO:0016477;GO:0017085;GO:0018108;GO:0018193;GO:0018212;GO:0019219;GO:0019220;GO:0019222;GO:0019538;GO:0021510;GO:0021511;GO:0021517;GO:0021536;GO:0021537;GO:0021542;GO:0021543;GO:0021761;GO:0021766;GO:0021769;GO:0021795;GO:0021799;GO:0021800;GO:0021801;GO:0021819;GO:0021854;GO:0021885;GO:0021987;GO:0022008;GO:0022029;GO:0022030;GO:0022603;GO:0022604;GO:0022607;GO:0022898;GO:0023051;GO:0023052;GO:0023056;GO:0030030;GO:0030154;GO:0030182;GO:0030334;GO:0030335;GO:0030424;GO:0030425;GO:0030900;GO:0031012;GO:0031175;GO:0031323;GO:0031325;GO:0031326;GO:0031344;GO:0031346;GO:0031399;GO:0031401;GO:0031503;GO:0031644;GO:0031646;GO:0031960;GO:0032006;GO:0032008;GO:0032268;GO:0032270;GO:0032409;GO:0032411;GO:0032412;GO:0032414;GO:0032501;GO:0032502;GO:0032570;GO:0032793;GO:0032870;GO:0032879;GO:0032989;GO:0032990;GO:0033036;GO:0033555;GO:0033674;GO:0033993;GO:0034613;GO:0034762;GO:0034764;GO:0034765;GO:0034767;GO:0035176;GO:0035295;GO:0035418;GO:0035690;GO:0036211;GO:0036477;GO:0038026;GO:0040011;GO:0040012;GO:0040017;GO:0042063;GO:0042221;GO:0042325;GO:0042327;GO:0042330;GO:0042391;GO:0042493;GO:0042995;GO:0043005;GO:0043025;GO:0043085;GO:0043113;GO:0043170;GO:0043200;GO:0043204;GO:0043269;GO:0043270;GO:0043412;GO:0043549;GO:0044057;GO:0044085;GO:0044093;GO:0044237;GO:0044238;GO:0044260;GO:0044267;GO:0044297;GO:0044421;GO:0044424;GO:0044463;GO:0044464;GO:0045471;GO:0045595;GO:0045597;GO:0045664;GO:0045666;GO:0045859;GO:0045860;GO:0045937;GO:0046677;GO:0048167;GO:0048265;GO:0048468;GO:0048513;GO:0048518;GO:0048522;GO:0048545;GO:0048565;GO:0048583;GO:0048584;GO:0048646;GO:0048666;GO:0048667;GO:0048678;GO:0048699;GO:0048731;GO:0048812;GO:0048814;GO:0048856;GO:0048858;GO:0048869;GO:0048870;GO:0050730;GO:0050731;GO:0050767;GO:0050769;GO:0050773;GO:0050775;GO:0050789;GO:0050790;GO:0050793;GO:0050794;GO:0050795;GO:0050803;GO:0050804;GO:0050806;GO:0050807;GO:0050808;GO:0050877;GO:0050890;GO:0050896;GO:0051049;GO:0051050;GO:0051056;GO:0051057;GO:0051090;GO:0051091;GO:0051094;GO:0051128;GO:0051130;GO:0051171;GO:0051173;GO:0051174;GO:0051179;GO:0051239;GO:0051240;GO:0051246;GO:0051247;GO:0051252;GO:0051270;GO:0051272;GO:0051338;GO:0051347;GO:0051384;GO:0051385;GO:0051412;GO:0051602;GO:0051641;GO:0051668;GO:0051674;GO:0051703;GO:0051704;GO:0051705;GO:0051716;GO:0051960;GO:0051962;GO:0051966;GO:0051968;GO:0055123;GO:0060255;GO:0060284;GO:0060291;GO:0060322;GO:0060998;GO:0060999;GO:0061001;GO:0061003;GO:0061024;GO:0061097;GO:0061098;GO:0061564;GO:0065007;GO:0065008;GO:0065009;GO:0070325;GO:0070326;GO:0070542;GO:0070727;GO:0070887;GO:0070925;GO:0071310;GO:0071383;GO:0071384;GO:0071385;GO:0071396;GO:0071407;GO:0071466;GO:0071495;GO:0071548;GO:0071549;GO:0071704;GO:0071840;GO:0072578;GO:0072657;GO:0080090;GO:0090128;GO:0090129;GO:0097106;GO:0097107;GO:0097114;GO:0097119;GO:0097120;GO:0097305;GO:0097327;GO:0097447;GO:0097458;GO:0097475;GO:0097476;GO:0097477;GO:0097485;GO:0098698;GO:0098815;GO:0099068;GO:0099084;GO:0099173;GO:0099175;GO:0099177;GO:0099601;GO:0120025;GO:0120035;GO:0120036;GO:0120038;GO:0120039;GO:1900006;GO:1900271;GO:1900273;GO:1900449;GO:1900451;GO:1901564;GO:1901654;GO:1901655;GO:1901698;GO:1901700;GO:1901701;GO:1902076;GO:1902078;GO:1902531;GO:1902533;GO:1903506;GO:1904062;GO:1904064;GO:1904861;GO:1905483;GO:1905485;GO:2000026;GO:2000112;GO:2000145;GO:2000147;GO:2000273;GO:2000310;GO:2000311;GO:2000463;GO:2000969;GO:2001141;GO:2001222;GO:2001224;GO:2001257;GO:2001259		ko:K06249	ko04151;ko04510;ko04512;ko05165;map04151;map04510;map04512;map05165				ko00000;ko00001;ko01000;ko04516
OG0012103	anc.3	MatSpe034421_OG0012103;PauChr010053_OG0012103;LepVor054844_OG0012103;LepVor054846_OG0012103;Gym_CCMP2014013055_OG0012103;LotAmoCCMP2058002228_OG0012103;LotAmoCCMP2058020822_OG0012103;ParGloRCC365003069_OG0012103;ChlRep016369_OG0012103;BigLonCCMP242006194_OG0012103;NorSphBC52001661_OG0012103;LotGloLEX01022859_OG0012103;LotGloLEX01022886_OG0012103;BigLonCCMP242004112_OG0012103;BigNatCCMP2755003302_OG0012103	TRUE		Cercozoa	vertical	Sar	Sar				second_sister	1.7854	1.01986	0.833283	4	7	0	0		OG0012103_anc.3_annotated_tree.pdf	320	32	0	0	0	0	0	0	0	12	ZINC/IRON TRANSPORTER;PTHR11040:SF127	ZIP Zinc transporter			0										0.116574	0.065914	0.002235	0.8123	0.0018	0.0012	0.002	0.0623	0.3794	0.0903	0.005	0.0138	0.189	0.0161	0	7	6	5				Inorganic ion transport and metabolism		SLC39A11	GO:0000041;GO:0003674;GO:0005215;GO:0005385;GO:0005575;GO:0005622;GO:0005623;GO:0005634;GO:0005737;GO:0005794;GO:0005886;GO:0006810;GO:0006811;GO:0006812;GO:0006829;GO:0008150;GO:0008324;GO:0012505;GO:0015075;GO:0015318;GO:0016020;GO:0022857;GO:0022890;GO:0030001;GO:0034220;GO:0043226;GO:0043227;GO:0043229;GO:0043231;GO:0044424;GO:0044444;GO:0044464;GO:0046873;GO:0046915;GO:0051179;GO:0051234;GO:0055085;GO:0070838;GO:0071577;GO:0071944;GO:0072509;GO:0072511;GO:0098655;GO:0098660;GO:0098662		ko:K14717					ko00000;ko02000	2.A.5.5.2
OG0012104	anc.2	AurSolAF21009800_OG0012104	FALSE	TRUE	AurSolAF21	vertical	Salpingoecidae	Eukaryota				second_sister	0	0.582118	1.53259	0	0	0	0		OG0012104_anc.2_annotated_tree.pdf	182	0	0	0	0	0	0	0	0	0	BIFUNCTIONAL POLYMYXIN RESISTANCE PROTEIN ARNA;EPIMERASE DOMAIN-CONTAINING PROTEIN		NAD(P)-binding Rossmann-like Domain	NAD(P)-binding Rossmann-fold domains	0										0.007432	0.013418	0.03349	0.2826	0.0053	0.1363	0.0771	0.6212	0.0292	0.0263	0.0118	0.0174	0.0262	0.0491	0	1	0	0
OG0012104	anc.1	PauChr000373_OG0012104;LotAmoCCMP2058017563_OG0012104;LapGus026900_OG0012104;LapGus026918_OG0012104;LepVor030035_OG0012104;RetFil039785_OG0012104;AurSolAF21019148_OG0012104;Gym_CCMP2014011663_OG0012104;LotGloLEX01019415_OG0012104;Lot_CCMP622015177_OG0012104;PlaBraE3006988_OG0012104;SpoSub009630_OG0012104;RetFil027521_OG0012104;BreSpeRG2016a072685_OG0012104;ParGloRCC365014523_OG0012104;AmmSpe026499_OG0012104;ElpMar012854_OG0012104;NorSphBC52000744_OG0012104;GutVulBF0784008454_OG0012104;ChlRep012603_OG0012104;MatSpe009301_OG0012104;MatSpe043452_OG0012104;BigLonCCMP242012913_OG0012104;BigNatCCMP2755006101_OG0012104	TRUE		Rhizaria	vertical	Aristerostoma sp. ATCC 50986	Sar				second_sister	1.13146	1.91457	1.43693	6	20	0.04	0		OG0012104_anc.1_annotated_tree.pdf	364	0	0	0	0	0	0	0	0	0	BIFUNCTIONAL POLYMYXIN RESISTANCE PROTEIN ARNA;EPIMERASE DOMAIN-CONTAINING PROTEIN	NAD dependent epimerase/dehydratase family	NAD(P)-binding Rossmann-like Domain	NAD(P)-binding Rossmann-fold domains	0										0.001107	0.002361	0.0013405	0.1363	0.01365	0.40415	0.00555	0.15275	0.0071	0.0091	0.0138	0.0027	0.0105	0.0974	0	1	0	0	sp|Q9EQC1|3BHS7_MOUSE 3 beta-hydroxysteroid dehydrogenase type 7			Amino acid transport and metabolism;Lipid transport and metabolism
OG0012109	anc.1	MatSpe038527_OG0012109	FALSE	TRUE	MatSpe	vertical	Sar	Sar				second_sister	0	3.23887	2.88904	0	0	0	0		OG0012109_anc.1_annotated_tree.pdf	115	0	0	0	0	0	0	0	0	0					21										0.001166	0.000224	7.2e-05	0.0677	0.2955	0.5768	0.0031	0.1035	0.0043	0.0007	0.0083	0.0002	0.0013	0.0063	0	1	0	0
OG0012110	anc.1	NorSphBC52011907_OG0012110;LotAmoCCMP2058014223_OG0012110;Lot_CCMP622014389_OG0012110;ParGloRCC365012055_OG0012110;BigLonCCMP242001275_OG0012110;BigNatCCMP2755006669_OG0012110;ChlRep003252_OG0012110;ChlRep015580_OG0012110	TRUE		Reticulofilosa	vertical	Eukaryota	mix				second_sister	0.792597	2.04795	3.27553	2	5	0	0		OG0012110_anc.1_annotated_tree.pdf	325.5	0	0	0	0	0	0	0	0	0	D-AMINOACYL-TRNA DEACYLASE;D-AMINOACYL-TRNA DEACYLASE	D-aminoacyl-tRNA deacylase	AF0625-like;AF0625-like	AF0625-like	0									Uncharacterised conserved protein, UCP016210 type	0.000906	0.0002545	0.003296	0.08905	0.156	0.4597	0.0037	0.05025	0.0134	0.00405	0.06425	0.0045	0.0103	0.0337	0	1	0	0				Function unknown	D-aminoacyl-tRNA deacylase		GO:0002161;GO:0003674;GO:0003824;GO:0005575;GO:0005622;GO:0005623;GO:0005737;GO:0005829;GO:0006139;GO:0006399;GO:0006450;GO:0006725;GO:0006807;GO:0008150;GO:0008152;GO:0009987;GO:0016070;GO:0016787;GO:0016788;GO:0034641;GO:0034660;GO:0043170;GO:0044237;GO:0044238;GO:0044424;GO:0044444;GO:0044464;GO:0046483;GO:0051499;GO:0052689;GO:0065007;GO:0065008;GO:0071704;GO:0090304;GO:0106074;GO:0140098;GO:0140101;GO:1901360	D-aminoacyl-tRNA deacylase	ko:K09716					ko00000;ko01000;ko03016
OG0012111	anc.2	PauChr003879_OG0012111	FALSE	TRUE	PauChr	vertical	Sar					first_sister	0	2.08161		0	0	0	0		OG0012111_anc.2_annotated_tree.pdf	330	0	0	0	0	0	0	0	0	0			alpha/beta hydrolase	alpha/beta-Hydrolases	0										0.040473	0.109667	0.009172	0.0254	0.0446	0.1496	0.7277	0.0322	0.0078	0.0016	0.0066	0.0003	0.0248	0.0049	0	1	0	0
OG0012111	anc.1	GloSpeGF15021739_OG0012111	FALSE	TRUE	GloSpeGF15	vertical	Sar	mix				second_sister	0	2.72719	2.07599	0	0	0	0		OG0012111_anc.1_annotated_tree.pdf	195	0	0	0	0	0	0	0	0	0				alpha/beta-Hydrolases	0										0.002029	0.00458	0.000546	0.0326	0.0704	0.4026	0.1362	0.0224	0.0032	0.0077	0.2489	0.0004	0.0808	0.0274	0	1	0	0
OG0012112	anc.1	SorSpe018269_OG0012112	FALSE	TRUE	SorSpe	vertical	Suessiales	Dinophyceae				second_sister	0	0.429242	1.08645	0	0	0	0		OG0012112_anc.1_annotated_tree.pdf	196	0	0	0	0	0	0	0	0	0		CS domain	G3DSA:2.60.40.790	HSP20-like chaperones	0	CS domain profile									0.000815	1.2e-05	4.3e-05	0.0399	0.1381	0.7289	0.0029	0.0112	0.0251	0.0097	0.0098	0.008	0.0279	0.0385	0	1	0	0				Signal transduction mechanisms	SGS domain-containing protein				ko:K04507	ko04310;map04310				ko00000;ko00001
OG0012118	anc.1	SorSpe015875_OG0012118	FALSE	TRUE	SorSpe	vertical	Dinophyceae					first_sister	0	2.34346		0	0	0	0		OG0012118_anc.1_annotated_tree.pdf	59	0	0	0	0	0	0	0	0	0					0										0.002499	0.013019	0.002518	0.0342	0.0136	0.0694	0.8005	0.0945	0.0027	0.0008	0.001	0.0008	0.0166	0.0001	0	1	0	0
OG0012119	anc.3	MatSpe040899_OG0012119	FALSE	TRUE	MatSpe	vertical	Sar	Eukaryota				second_sister	0	3.19506	2.89187	0	0	0	0		OG0012119_anc.3_annotated_tree.pdf	227	140	0	25	0	11	22	0	0	0		STI1 domain	G3DSA:1.10.260.100		0										0.001122	2e-06	5e-06	0.1678	0.4832	0.461	0.0008	0.0327	0.0076	0.0005	0.0015	0.0023	0.0062	0.0042	0	1	0	0
OG0012122	anc.1	SorSpe026656_OG0012122	FALSE	TRUE	SorSpe	vertical	Sar	Sar				second_sister	0	1.90727	0.585899	0	0	0	0		OG0012122_anc.1_annotated_tree.pdf	324	39	0	0	0	0	0	0	0	0					0										0.000749	2.8e-05	2e-06	0.9594	0.0013	0.0001	0.0004	0.0132	0.5287	0.2737	0.0017	0.0823	0.097	0.0015	0	4	3	3
OG0012125	anc.1	BigNatCCMP2755020480_OG0012125;Lot_CCMP622000141_OG0012125	TRUE		Reticulofilosa	vertical	Karenia brevis	mix				second_sister	2.7373	0.847642	2.68059	0	5	0	0		OG0012125_anc.1_annotated_tree.pdf	407	17.5	0	0	0	0	0	0	0	10.5			alpha/beta hydrolase	alpha/beta-Hydrolases	10.5										0.006511	0.0002035	0.0001865	0.518	0.44495	0.0787	0.01675	0.1167	0.0174	0.01675	0.24155	0.0024	0.0072	0.05755	0	1	0	0
OG0012125	anc.2	PauChr012036_OG0012125	FALSE	TRUE	PauChr	vertical	Sar	Eukaryota				second_sister	0	1.2546	2.12252	0	0	0	0		OG0012125_anc.2_annotated_tree.pdf	383	57	0	0	0	27	0	0	0	11	HYDROLASE, ALPHA/BETA FOLD FAMILY PROTEIN	alpha/beta hydrolase fold		alpha/beta-Hydrolases	0										0.008696	0.004413	0.02123	0.5941	0.3877	0.123	0.0205	0.0759	0.1972	0.0636	0.0021	0.0899	0.01	0.0301	0	1	0	0
OG0012126	anc.1	BigLonCCMP242002681_OG0012126;ChlRep012380_OG0012126	TRUE		Chlorarachniophyceae2	vertical	Dinophyceae	Dinophyceae				second_sister	1.21152	2.90416	2.51611	0	2	0	0		OG0012126_anc.1_annotated_tree.pdf	416	0	0	0	0	0	0	0	0	0			EF-hand;Ypt/Rab-GAP domain of gyp1p, domain 3	EF-hand;Ypt/Rab-GAP domain of gyp1p	0	EF-hand calcium-binding domain profile									0.055489	0.081355	0.000137	0.27585	0.13715	0.23995	0.06425	0.04935	0.044	0.18365	0.01075	0.034	0.0396	0.19725	0	1	0	0				Carbohydrate transport and metabolism	regulation of vesicle fusion				ko:K19951					ko00000;ko04131
OG0012127	anc.2	RetFil012398_OG0012127	FALSE	TRUE	RetFil	vertical	Dinophyceae	Sar				second_sister	0	2.10401	2.66282	0	0	0	0.0267261		OG0012127_anc.2_annotated_tree.pdf	342	0	0	0	0	0	0	0	0	0	ALPHA-1,6-MANNOSYLTRANSFERASE MNN11-RELATED	galactosyl transferase GMA12/MNN10 family			0										0.003353	0.032653	0.001571	0.6625	0.0906	0.0711	0.0256	0.0269	0.0672	0.4753	0.0008	0.1633	0.0596	0.0197	1	4	0	0		no_consensus_NOG;Glycosyltransferase;no_consensus_NOG		Carbohydrate transport and metabolism;Cell wall/membrane/envelope biogenesis	galactosyl transferase GMA12/MNN10 family	x34.3	GO:0000271;GO:0003674;GO:0003824;GO:0005575;GO:0005622;GO:0005623;GO:0005737;GO:0005768;GO:0005794;GO:0005802;GO:0005975;GO:0005976;GO:0006080;GO:0008150;GO:0008152;GO:0008378;GO:0009058;GO:0009059;GO:0009987;GO:0010191;GO:0010192;GO:0010392;GO:0012505;GO:0016051;GO:0016740;GO:0016757;GO:0016758;GO:0031410;GO:0031982;GO:0031984;GO:0043170;GO:0043226;GO:0043227;GO:0043229;GO:0043231;GO:0044237;GO:0044238;GO:0044249;GO:0044422;GO:0044424;GO:0044431;GO:0044444;GO:0044446;GO:0044464;GO:0051069;GO:0051070;GO:0071704;GO:0097708;GO:0098791;GO:1901576
OG0012127	anc.1	ParGloRCC365007649_OG0012127;BigNatCCMP2755007457_OG0012127;ChlRep013279_OG0012127;NorSphBC52012851_OG0012127;LotAmoCCMP2058010974_OG0012127;LotAmoCCMP2058011404_OG0012127;LotGloLEX01011626_OG0012127;LotGloLEX01012076_OG0012127	TRUE		Reticulofilosa	vertical	Eukaryota	Sar				second_sister	0.501193	2.26896	2.39275	2	3	0	0.0267261		OG0012127_anc.1_annotated_tree.pdf	413.5	0	0	0	0	0	0	0	0	0	ALPHA-1,6-MANNOSYLTRANSFERASE MNN11-RELATED;ALPHA-1,6-MANNOSYLTRANSFERASE MNN11-RELATED	galactosyl transferase GMA12/MNN10 family	Tetratricopeptide repeat domain	TPR-like	0	TPR repeat profile;TPR repeat region circular profile									0.0026115	0.000307	4.25e-05	0.0933	0.0809	0.45895	0.02735	0.01485	0.02795	0.02395	0.02865	0.00665	0.1161	0.04215	0	1	0	0		Glycosyltransferase;no_consensus_NOG;no_consensus_NOG;Glycosyltransferase;no_consensus_NOG		Function unknown	galactosyl transferase GMA12/MNN10 family
OG0012133	anc.2	SorSpe013710_OG0012133	FALSE	TRUE	SorSpe	vertical	Symbiodiniaceae	Symbiodiniaceae				second_sister	0	0.570177	0.947177	0	0	0	0		OG0012133_anc.2_annotated_tree.pdf	226	0	0	0	0	0	0	0	0	0					0										0.001077	8.4e-05	0.000429	0.9466	0	0	0.0001	0.0004	0.8784	0.0049	0	0.0297	0.0864	0	0	5	4	4
OG0012133	anc.1	SorSpe024245_OG0012133	FALSE	TRUE	SorSpe	vertical	Symbiodiniaceae	Symbiodiniaceae				second_sister	0	1.3014	1.61315	0	0	0	0		OG0012133_anc.1_annotated_tree.pdf	159	0	0	0	0	0	0	0	0	0					0										0.087754	0.085937	0.000359	0.8605	0	0	0.0002	0	0.7814	0.0037	0	0.006	0.2086	0	0	4	3	3
OG0012134	anc.1	LotAmoCCMP2058020467_OG0012134;ChlRep012328_OG0012134;ParGloRCC365008567_OG0012134;LotGloLEX01005763_OG0012134;LotGloLEX01022626_OG0012134;NorSphBC52013119_OG0012134;BigLonCCMP242011800_OG0012134;BigNatCCMP2755015889_OG0012134	TRUE		Reticulofilosa	vertical	Ochrophyta	Sar				second_sister	0.618974	1.47037	1.07415	1	2	0	0		OG0012134_anc.1_annotated_tree.pdf	343.5	0	0	0	0	0	0	0	0	0		Haem-binding uptake, Tiki superfamily, ChaN	Haem-binding uptake, Tiki superfamily, ChaN, domain 2;G3DSA:3.40.50.11550	EreA/ChaN-like	0			ChaN is an iron-regulated, heme-binding protein							0.0011805	0.0003715	0.000174	0.0723	0.07675	0.4	0.01925	0.051	0.01125	0.0097	0.02785	0.0044	0.011	0.032	0	1	0	0				Function unknown	ChaN; Tiki superfamily;Haem-binding uptake
OG0012137	anc.2	MatSpe038272_OG0012137	FALSE	TRUE	MatSpe	vertical	Dinophyceae	Dinophyceae				second_sister	0	3.23533	3.63297	0	0	0	0		OG0012137_anc.2_annotated_tree.pdf	334	92	0	0	0	25	0	0	16	0			Conserved domain common to transcription factors TFIIS, elongin A, CRSP70	Elongation factor TFIIS domain 2;Conserved domain common to transcription factors TFIIS, elongin A, CRSP70	0										0.000582	2.6e-05	1.3e-05	0.0773	0.944	0.0529	0.0003	0.0015	0.0007	0.0001	0	0.0003	0.0001	0.0002	0	1	0	0				Transcription	positive regulation of exoribonuclease activity	TCEA1	GO:0000428;GO:0002262;GO:0002376;GO:0002520;GO:0005575;GO:0005622;GO:0005623;GO:0005634;GO:0005654;GO:0005667;GO:0005669;GO:0005730;GO:0006139;GO:0006259;GO:0006281;GO:0006283;GO:0006289;GO:0006351;GO:0006354;GO:0006355;GO:0006357;GO:0006366;GO:0006368;GO:0006725;GO:0006807;GO:0006950;GO:0006974;GO:0007275;GO:0008150;GO:0008152;GO:0009058;GO:0009059;GO:0009889;GO:0009891;GO:0009893;GO:0009987;GO:0010467;GO:0010468;GO:0010556;GO:0010557;GO:0010604;GO:0010628;GO:0016070;GO:0016591;GO:0018130;GO:0019219;GO:0019222;GO:0019438;GO:0030097;GO:0030099;GO:0030154;GO:0030218;GO:0030880;GO:0031323;GO:0031325;GO:0031326;GO:0031328;GO:0031974;GO:0031981;GO:0032069;GO:0032075;GO:0032501;GO:0032502;GO:0032774;GO:0032991;GO:0033554;GO:0034101;GO:0034641;GO:0034645;GO:0034654;GO:0042592;GO:0043085;GO:0043170;GO:0043226;GO:0043227;GO:0043228;GO:0043229;GO:0043231;GO:0043232;GO:0043233;GO:0044093;GO:0044237;GO:0044238;GO:0044249;GO:0044260;GO:0044271;GO:0044422;GO:0044424;GO:0044428;GO:0044446;GO:0044451;GO:0044464;GO:0044798;GO:0045893;GO:0045935;GO:0045944;GO:0046483;GO:0048513;GO:0048518;GO:0048522;GO:0048534;GO:0048731;GO:0048856;GO:0048869;GO:0048872;GO:0050789;GO:0050790;GO:0050794;GO:0050896;GO:0051171;GO:0051173;GO:0051252;GO:0051254;GO:0051336;GO:0051345;GO:0051716;GO:0055029;GO:0060255;GO:0060700;GO:0061695;GO:0065007;GO:0065008;GO:0065009;GO:0070013;GO:0071704;GO:0080090;GO:0090304;GO:0090575;GO:0097659;GO:1901360;GO:1901362;GO:1901576;GO:1901917;GO:1901919;GO:1902494;GO:1902680;GO:1903506;GO:1903508;GO:1905777;GO:1905779;GO:1990234;GO:2000112;GO:2001141		ko:K03145					ko00000;ko03021
OG0012137	anc.1	SorSpe014693_OG0012137	FALSE	TRUE	SorSpe	vertical	Symbiodiniaceae	Symbiodiniaceae				second_sister	0	0.303138	0.660037	0	0	0	0		OG0012137_anc.1_annotated_tree.pdf	221	0	0	0	0	0	0	0	0	0		RNA recognition motif. (a.k.a. RRM, RBD, or RNP domain)	G3DSA:3.30.70.330	RNA-binding domain, RBD	24	Eukaryotic RNA Recognition Motif (RRM) profile	RNA recognition motif	RNA recognition motif (RRM) superfamily							0.000631	0.000688	0.005584	0.0706	0.5161	0.3908	0.001	0.0099	0.0131	0.0038	0.0305	0.0098	0.0188	0.0062	0	1	0	0				RNA processing and modification	RNA recognition motif
OG0012141	anc.1	ChlRep008415_OG0012141;LotAmoCCMP2058011365_OG0012141	TRUE		Reticulofilosa	vertical	Alexandrium tamarense	Sar				second_sister	2.195	0.81024	0.694257	0	4	0	0		OG0012141_anc.1_annotated_tree.pdf	439	0	0	0	0	0	0	0	0	0	ARABINAN ENDO-1,5-ALPHA-L-ARABINOSIDASE	Glycosyl hydrolases family 43	Glycosyl hydrolase domain; family 43	Arabinanase/levansucrase/invertase	0										0.001421	0.004121	4.35e-05	0.40355	0.04955	0.17705	0.1443	0.0073	0.2295	0.05925	0.0022	0.03205	0.28425	0.0146	0	1.5	0.5	0.5			GH43_5	Carbohydrate transport and metabolism				Arabinan endo-1,5-alpha-L-arabinosidase	ko:K06113					ko00000;ko01000		beta-xylosidase (EC 3.2.1.37); alpha-L-arabinofuranosidase (EC 3.2.1.55); xylanase (EC 3.2.1.8); alpha-1,2-L-arabinofuranosidase (EC 3.2.1.-); exo-alpha-1,5-L-arabinofuranosidase (EC 3.2.1.-); [inverting] exo-alpha-1,5-L-arabinanase (EC 3.2.1.-); beta-1,3-xylosidase (EC 3.2.1.-); [inverting] exo-alpha-1,5-L-arabinanase (EC 3.2.1.-); [inverting] endo-alpha-1,5-L-arabinanase (EC 3.2.1.99); exo-beta-1,3-galactanase (EC 3.2.1.145); beta-D-galactofuranosidase (EC 3.2.1.146)
OG0012146	anc.2	AmmSpe009787_OG0012146	FALSE	TRUE	AmmSpe	vertical	Eukaryota	Eukaryota				second_sister	0	3.26832	2.66981	0	0	0	0		OG0012146_anc.2_annotated_tree.pdf	486	0	0	0	0	0	0	0	0	0	ZINC ION BINDING PROTEIN;MYND-TYPE DOMAIN-CONTAINING PROTEIN	MYND finger	G3DSA:3.30.60.180	HIT/MYND zinc finger-like	0	Zinc finger MYND-type profile									0.007783	0.015024	0.019768	0.247	0.2776	0.3974	0.0048	0.132	0.0597	0.0181	0.0096	0.0368	0.0265	0.0376	0	1	0	0				Function unknown	MYND finger
OG0012146	anc.1	PauChr004654_OG0012146	FALSE	TRUE	PauChr	vertical	Eukaryota	Eukaryota				second_sister	0	2.57966	3.27217	0	0	0	0		OG0012146_anc.1_annotated_tree.pdf	453	0	0	0	0	0	0	0	0	0	ZINC ION BINDING PROTEIN	MYND finger	G3DSA:3.30.60.180	HIT/MYND zinc finger-like	0	Zinc finger MYND-type profile									0.000578	9e-06	1e-06	0.1033	0.2543	0.5908	0.0084	0.0056	0.0213	0.0247	0.0002	0.0025	0.0032	0.0889	0	1	0	0		MYND finger		Function unknown	MYND finger
OG0012150	anc.1	MatSpe031140_OG0012150;ChlRep016734_OG0012150;ParGloRCC365008892_OG0012150;BigLonCCMP242009862_OG0012150;NorSphBC52002388_OG0012150;LotAmoCCMP2058017589_OG0012150;LotGloLEX01020258_OG0012150;Lot_CCMP622001431_OG0012150	TRUE		Cercozoa1	vertical	Eukaryota	Eukaryota				second_sister	2.24421	1.77094	2.92145	0	6	0	0		OG0012150_anc.1_annotated_tree.pdf	181	64	0	0	0	0	0	19	0	15.5	SELENOPROTEIN H				0										0.0009745	9e-05	0.0030715	0.11025	0.52015	0.1023	0.00055	0.1159	0.0017	0.0001	0.00145	5e-05	5e-05	0.0007	0	1	0	0				Function unknown	Selenoprotein H
OG0012156	anc.1	MatSpe041427_OG0012156;PauChr007761_OG0012156	TRUE		Monadofilosa2	vertical	Eukaryota	mix				second_sister	0.852052	1.0709	3.53424	0	1	0	0.00299401		OG0012156_anc.1_annotated_tree.pdf	428	24.5	0	0	0	0	0	0	6.5	0			G3DSA:3.20.20.220	FAD-linked oxidoreductase	0										0.001816	3.35e-05	7e-06	0.1407	0.17645	0.4142	0.01265	0.0144	0.0756	0.01835	0.02135	0.0352	0.035	0.19675	0	1	0	0
OG0012169	anc.1	Gym_CCMP2014011562_OG0012169;Lot_CCMP622008308_OG0012169;ParGloRCC365013323_OG0012169;ChlRep015885_OG0012169;ChlRep020203_OG0012169;NorSphBC52005447_OG0012169;LotAmoCCMP2058010734_OG0012169;LotAmoCCMP2058011399_OG0012169;BigLonCCMP242003381_OG0012169;BigNatCCMP2755017469_OG0012169	TRUE		Reticulofilosa	vertical	Sar	Sar				second_sister	0.650745	2.29445	2.98791	2	1	0	0		OG0012169_anc.1_annotated_tree.pdf	380	11	0	0	0	0	0	0	0	0					0										0.0014715	6.25e-05	0.0005165	0.79135	0.0164	0.02975	0.0005	0.1248	0.07845	0.2375	0.02535	0.0357	0.11545	0.05865	0	2	1	1
OG0012173	anc.1	NorSphBC52000636_OG0012173	FALSE	TRUE	NorSphBC52	vertical	Alveolata	Alveolata				second_sister	0	1.06508	1.60656	0	0	0	0		OG0012173_anc.1_annotated_tree.pdf	44	0	0	0	0	0	0	0	0	0		Ankyrin repeats (many copies)	Ankyrin repeat-containing domain	Ankyrin repeat	0	Ankyrin repeat profile;Ankyrin repeat region circular profile									0.001179	0.105092	0.001398	0.3005	0.0339	0.2465	0.0582	0.2383	0.0067	0.0007	0.4098	0.0004	0.0049	0.0006	0	1	0	0		ankyrin repeat;ankyrin repeat		Cell wall/membrane/envelope biogenesis	Ankyrin repeats (many copies)				ko:K10380;ko:K15502;ko:K15503	ko04624;ko05205;map04624;map05205				ko00000;ko00001;ko01009;ko03400;ko04812
OG0012177	anc.7	BigLonCCMP242004044_OG0012177;MatSpe016841_OG0012177;BigNatCCMP2755013558_OG0012177	TRUE		Cercozoa1	vertical	Sar	Eukaryota				second_sister	2.23442	3.90816	3.45993	0	7	0	0		OG0012177_anc.7_annotated_tree.pdf	294	0	0	0	0	0	0	0	0	0					0										0.002367	0.002681	0.086554	0.9009	0.0173	0.0036	0.0002	0.0328	0.6089	0.0303	0.002	0.014	0.011	0.0043	0	2	1	0
OG0012177	anc.5	ParGloRCC365014844_OG0012177	FALSE	TRUE	ParGloRCC365	vertical	Thraustochytrium sp. LLF1b	Opisthokonta				second_sister	0	2.7839	4.16648	0	0	0	0		OG0012177_anc.5_annotated_tree.pdf	1047	81	0	0	0	11	0	0	0	0				Galactose-binding domain-like	0										0.871103	0.980306	0.0001	0.9995	0	0	0	0.0002	0.9966	0.0026	0	0.0003	0.0002	0	1	5	1	1
OG0012177	anc.3	MatSpe038434_OG0012177;MatSpe030761_OG0012177;MatSpe001623_OG0012177;MatSpe039417_OG0012177	FALSE	TRUE	MatSpe	vertical	Sar	Sar				second_sister	3e-06	1.63115	1.87524	3	0	0	0		OG0012177_anc.3_annotated_tree.pdf	1492.5	97.5	0	0	0	13	0	0	0	13		Reeler domain			0										0.949076	0.998293	2.65e-05	0.9997	0	0	0.00015	0.0001	0.99835	0.0013	0	0.0001	0	0	1	5	1	1				Function unknown	F5/8 type C domain
OG0012177	anc.2	ParGloRCC365007898_OG0012177;MatSpe038725_OG0012177;MatSpe036243_OG0012177;LotAmoCCMP2058018584_OG0012177;ParGloRCC365000015_OG0012177;MatSpe014745_OG0012177;MatSpe044832_OG0012177;BigNatCCMP2755013709_OG0012177;LotAmoCCMP2058018902_OG0012177;Gym_CCMP2014008875_OG0012177;ChlRep015367_OG0012177;LotAmoCCMP2058019237_OG0012177;LotAmoCCMP2058019375_OG0012177;Gym_CCMP2014007925_OG0012177;Gym_CCMP2014015402_OG0012177;BigNatCCMP2755001596_OG0012177;NorSphBC52009039_OG0012177;BigLonCCMP242000577_OG0012177;BigNatCCMP2755015847_OG0012177;ChlRep015343_OG0012177;ChlRep015364_OG0012177	TRUE		Cercozoa1	vertical	Sar	Sar				second_sister	2.17696	1.88553	2.44781	14	20	0.0869565	0		OG0012177_anc.2_annotated_tree.pdf	1621	70	0	0	0	0	0	0	0	0		Reeler domain	Galactose-binding lectin	Galactose-binding domain-like	0										0.016277	0.033208	0.000829	0.9749	0.0032	0.0005	0.0061	0.001	0.8451	0.0065	0.0002	0.0022	0.0023	0.0011	0	4	2	1
OG0012184	anc.11	RetFil039876_OG0012184	FALSE	TRUE	RetFil	vertical	Eukaryota	Eukaryota				second_sister	0	1.72417	1.80658	0	0	0	0.004662		OG0012184_anc.11_annotated_tree.pdf	592	0	0	0	0	0	0	0	0	0	WD40 REPEAT PROTEIN	WD domain, G-beta repeat	YVTN repeat-like/Quinoprotein amine dehydrogenase ;Zinc/RING finger domain, C3HC4 (zinc finger)	WD40 repeat-like	0	Trp-Asp (WD) repeats profile;Trp-Asp (WD) repeats circular profile	WD40 repeats	WD40 domain, found in a number of eukaryotic proteins that cover a wide varie...	Trp-Asp (WD) repeats signature	GPROTEINBRPT					0.000985	0.000137	0.000121	0.1399	0.668	0.2907	0.0037	0.0021	0.026	0.0027	0.0001	0.0045	0.0016	0.0006	0	1	0	0		ribosomal large subunit assembly;no_consensus_NOG;no_consensus_NOG;no_consensus_NOG;no_consensus_NOG;no_consensus_NOG		Intracellular trafficking, secretion, and vesicular transport	NACHT domain
OG0012184	anc.12	RetFil009107_OG0012184	FALSE	TRUE	RetFil	vertical	Naegleria	Eukaryota				second_sister	0	0.297308	3.22666	0	0	0	0.004662		OG0012184_anc.12_annotated_tree.pdf	202	29	0	0	0	0	0	0	0	21					0										0.001078	4e-06	0.000174	0.486	0.6043	0.1508	0.0007	0.184	0.0007	0.0371	0	0.0197	0.0001	0.0026	0	1	0	0
OG0012187	anc.2	StiZan013684_OG0012187	FALSE	TRUE	StiZan	vertical	Sar					first_sister	0	2.33774		0	0	0	0		OG0012187_anc.2_annotated_tree.pdf	110	0	0	0	0	0	0	0	0	0					0										0.002978	0.000301	0.000195	0.9856	0.0012	0.0049	0.0016	0.0391	0.0299	0.7977	0.0147	0.0708	0.0319	0.0081	0	3	2	2
OG0012187	anc.3	SorSpe011984_OG0012187	FALSE	TRUE	SorSpe	vertical	Sar	Sar				second_sister	0	1.79435	1.14935	0	0	0	0		OG0012187_anc.3_annotated_tree.pdf	70	0	0	0	0	0	0	0	0	0					0										0.002792	0.052146	0.004747	0.4633	0.1174	0.3015	0.0529	0.2551	0.023	0.0142	0.1278	0.0049	0.0113	0.0919	0	1	0	0
OG0012187	anc.4	LepVor090312_OG0012187	FALSE	TRUE	LepVor	vertical	Sar	Sar				second_sister	0	2.33723	1.7091	0	0	0	0		OG0012187_anc.4_annotated_tree.pdf	176	37	0	13	0	0	0	0	0	20					0										0.001187	2.1e-05	1e-06	0.0295	0.6272	0.3119	0.0036	0.003	0.0125	0.0104	0.0009	0.0014	0.0054	0.0237	0	1	0	0
OG0012187	anc.5	AboPro004140_OG0012187;StiZan006279_OG0012187;StiZan006281_OG0012187;AurSolAF21035613_OG0012187;AboPro010811_OG0012187	TRUE		Rhizaria	vertical	Sar	Sar				second_sister	2.52839	1.89331	2.27825	2	8	0	0		OG0012187_anc.5_annotated_tree.pdf	149	0	0	0	0	0	0	0	0	0					0										0.111726	0.435182	0.001488	0.059	0.0032	0.0737	0.1665	0.0417	0.0204	0.0989	0.0494	0.0044	0.1224	0.013	0	2	0	0
OG0012189	anc.2	LapGus016805_OG0012189;BreSpeRG2016a023938_OG0012189;BreSpeRG2016a009910_OG0012189;MatSpe041809_OG0012189;BigNatCCMP2755012577_OG0012189;LapGus082416_OG0012189	TRUE		Cercozoa	vertical	Eukaryota	Eukaryota				second_sister	1.85247	3.89596	5.3464	2	9	0	0		OG0012189_anc.2_annotated_tree.pdf	421.5	52	0	0	0	0	0	0	0	5					0										0.000603	4e-06	1.7e-05	0.9351	0.005	0.0012	0	0.0066	0.1451	0.374	0.0003	0.10955	0.03965	0.0034	0	7	6	4.5
OG0012191	anc.1	LapGus096611_OG0012191;LapGus096578_OG0012191;LapGus096613_OG0012191	FALSE	TRUE	LapGus	vertical	Opisthokonta	Eukaryota				second_sister	2e-06	1.83418	1.75495	2	0	0	0		OG0012191_anc.1_annotated_tree.pdf	126	0	0	0	0	0	0	0	0	0	OS01G0939000 PROTEIN	Phosphatidylinositol N-acetylglucosaminyltransferase subunit Y			0										0.002485	0.000334	0.000114	0.9833	0.0006	0.0004	0.0001	0.0094	0.0456	0.8127	0.0009	0.1124	0.017	0.0034	0	3	2	2				Function unknown	Phosphatidylinositol N-acetylglucosaminyltransferase subunit Y
OG0012191	anc.2	LepVor010307_OG0012191;LepVor010309_OG0012191	FALSE	TRUE	LepVor	vertical	Eukaryota	Eukaryota				second_sister	2.5888e-06	1.55059	1.81488	1	0	0	0		OG0012191_anc.2_annotated_tree.pdf	166	45	0	0	0	0	0	0	0	0	OS01G0939000 PROTEIN;OS01G0939000 PROTEIN	Phosphatidylinositol N-acetylglucosaminyltransferase subunit Y			0										0.0792375	0.0375735	0.0025635	0.97025	0.00255	0.0002	0.0007	0.05025	0.3532	0.2761	0.2069	0.0495	0.0547	0.00585	0	3	2	2				Function unknown	Phosphatidylinositol N-acetylglucosaminyltransferase subunit Y
OG0012194	anc.1	LepVor075531_OG0012194	FALSE	TRUE	LepVor	vertical	Stichogloea doederleinii	Phaeothamniophyceae				second_sister	0	3.72335	3.84494	0	0	0	0		OG0012194_anc.1_annotated_tree.pdf	108	0	0	0	0	0	0	0	0	0				Pectin lyase-like	0						chlamydial polymorphic outer membrane protein repeat				0.001868	0.000473	3.6e-05	0.3974	0.1157	0.2889	0.0057	0.2238	0.0123	0.0081	0.2186	0.0422	0.0687	0.0159	0	1	0	0
OG0012195	anc.1	ParGloRCC365010375_OG0012195	FALSE	TRUE	ParGloRCC365	vertical	Stramenopiles	Sar				second_sister	0	2.56633	2.87035	0	0	0	0		OG0012195_anc.1_annotated_tree.pdf	784	33	0	0	0	0	0	0	0	18					21										0.001769	0.000254	0.000633	0.0815	0.5985	0.3639	0.0012	0.0038	0.0169	0.0016	0.0015	0.0014	0.0006	0.0106	0	1	0	0
OG0012198	anc.1	BreSpeRG2016a008601_OG0012198;AurSolAF21038251_OG0012198;MatSpe040597_OG0012198;PauChr002376_OG0012198;PauChr005438_OG0012198;LepVor075388_OG0012198;SpoSub003069_OG0012198	TRUE		Cercozoa	vertical	Sar	Opisthokonta				second_sister	1.83566	3.70822	4.00717	1	9	0	0		OG0012198_anc.1_annotated_tree.pdf	615	132	0	0	32	10	0	0	22	10	INVERTED FORMIN-2	Diaphanous FH3 Domain;Diaphanous GTPase-binding Domain	Leucine-rich Repeat Variant	ARM repeat	63	Rho GTPase-binding/formin homology 3 (GBD/FH3) domain profile	Diaphanous FH3 Domain;Diaphanous GTPase-binding Domain								0.00038	9e-06	0.000107	0.0732	0.0852	0.5143	0.0002	0.0079	0.0555	0.0029	0.0051	0.0124	0.0144	0.002	0	1	0	0				Signal transduction mechanisms;Cytoskeleton		DIAPH1	GO:0000003;GO:0000226;GO:0000278;GO:0000281;GO:0000902;GO:0000904;GO:0000910;GO:0000912;GO:0000915;GO:0001700;GO:0001726;GO:0001775;GO:0002064;GO:0002252;GO:0002263;GO:0002274;GO:0002275;GO:0002283;GO:0002366;GO:0002376;GO:0002443;GO:0002444;GO:0002446;GO:0002790;GO:0003006;GO:0003008;GO:0003382;GO:0003383;GO:0003674;GO:0003779;GO:0005102;GO:0005488;GO:0005515;GO:0005522;GO:0005543;GO:0005546;GO:0005575;GO:0005622;GO:0005623;GO:0005737;GO:0005819;GO:0005829;GO:0005856;GO:0005886;GO:0005903;GO:0005912;GO:0005938;GO:0006582;GO:0006725;GO:0006810;GO:0006887;GO:0006928;GO:0006950;GO:0006952;GO:0006955;GO:0006996;GO:0007009;GO:0007010;GO:0007015;GO:0007017;GO:0007049;GO:0007051;GO:0007097;GO:0007110;GO:0007111;GO:0007275;GO:0007276;GO:0007277;GO:0007279;GO:0007338;GO:0007349;GO:0007399;GO:0007417;GO:0007420;GO:0007424;GO:0007431;GO:0007435;GO:0007600;GO:0007605;GO:0008064;GO:0008092;GO:0008104;GO:0008150;GO:0008152;GO:0008154;GO:0008289;GO:0008360;GO:0009306;GO:0009566;GO:0009653;GO:0009719;GO:0009790;GO:0009792;GO:0009887;GO:0009888;GO:0009898;GO:0009987;GO:0010033;GO:0010243;GO:0010256;GO:0010522;GO:0010638;GO:0010959;GO:0012505;GO:0012506;GO:0014070;GO:0015031;GO:0015630;GO:0015833;GO:0016020;GO:0016043;GO:0016192;GO:0016476;GO:0017016;GO:0017048;GO:0018958;GO:0019748;GO:0019899;GO:0019953;GO:0022008;GO:0022402;GO:0022412;GO:0022414;GO:0022603;GO:0022604;GO:0022607;GO:0022612;GO:0030029;GO:0030030;GO:0030036;GO:0030041;GO:0030048;GO:0030054;GO:0030141;GO:0030154;GO:0030182;GO:0030334;GO:0030335;GO:0030588;GO:0030589;GO:0030659;GO:0030667;GO:0030832;GO:0030833;GO:0030838;GO:0030855;GO:0030865;GO:0030866;GO:0031032;GO:0031090;GO:0031175;GO:0031252;GO:0031253;GO:0031256;GO:0031267;GO:0031334;GO:0031344;GO:0031410;GO:0031532;GO:0031982;GO:0032153;GO:0032154;GO:0032155;GO:0032271;GO:0032273;GO:0032501;GO:0032502;GO:0032504;GO:0032506;GO:0032507;GO:0032535;GO:0032587;GO:0032879;GO:0032886;GO:0032940;GO:0032956;GO:0032970;GO:0032989;GO:0032991;GO:0033036;GO:0033043;GO:0033206;GO:0033365;GO:0034613;GO:0034622;GO:0034762;GO:0034765;GO:0034776;GO:0035006;GO:0035010;GO:0035011;GO:0035046;GO:0035091;GO:0035272;GO:0035372;GO:0036230;GO:0040012;GO:0040017;GO:0042119;GO:0042221;GO:0042440;GO:0042802;GO:0042886;GO:0042995;GO:0043005;GO:0043167;GO:0043168;GO:0043226;GO:0043227;GO:0043228;GO:0043229;GO:0043232;GO:0043254;GO:0043269;GO:0043299;GO:0043312;GO:0043933;GO:0044085;GO:0044087;GO:0044089;GO:0044237;GO:0044325;GO:0044380;GO:0044422;GO:0044424;GO:0044425;GO:0044430;GO:0044433;GO:0044444;GO:0044446;GO:0044459;GO:0044463;GO:0044464;GO:0044703;GO:0044837;GO:0045010;GO:0045055;GO:0045087;GO:0045177;GO:0045184;GO:0045185;GO:0045321;GO:0045448;GO:0045995;GO:0046903;GO:0046907;GO:0048468;GO:0048513;GO:0048518;GO:0048522;GO:0048583;GO:0048584;GO:0048609;GO:0048646;GO:0048666;GO:0048699;GO:0048731;GO:0048732;GO:0048856;GO:0048869;GO:0050789;GO:0050793;GO:0050794;GO:0050877;GO:0050896;GO:0050954;GO:0051020;GO:0051049;GO:0051128;GO:0051130;GO:0051179;GO:0051225;GO:0051234;GO:0051235;GO:0051239;GO:0051258;GO:0051270;GO:0051272;GO:0051279;GO:0051282;GO:0051301;GO:0051321;GO:0051489;GO:0051493;GO:0051495;GO:0051640;GO:0051641;GO:0051647;GO:0051649;GO:0051651;GO:0051656;GO:0051704;GO:0051716;GO:0051924;GO:0060322;GO:0060341;GO:0060359;GO:0060429;GO:0060491;GO:0060541;GO:0061024;GO:0061041;GO:0061640;GO:0061982;GO:0061983;GO:0065003;GO:0065007;GO:0065008;GO:0070161;GO:0070252;GO:0070727;GO:0070820;GO:0070887;GO:0070925;GO:0071242;GO:0071310;GO:0071407;GO:0071417;GO:0071420;GO:0071495;GO:0071702;GO:0071704;GO:0071705;GO:0071840;GO:0071944;GO:0072686;GO:0072698;GO:0080134;GO:0090066;GO:0090303;GO:0097320;GO:0097435;GO:0097458;GO:0097708;GO:0098552;GO:0098562;GO:0098588;GO:0098590;GO:0098805;GO:0098862;GO:0099503;GO:0099568;GO:0101002;GO:0101003;GO:0106036;GO:0110053;GO:0120025;GO:0120032;GO:0120035;GO:0120036;GO:0120038;GO:1901360;GO:1901615;GO:1901698;GO:1901699;GO:1901981;GO:1902903;GO:1902905;GO:1902936;GO:1903034;GO:1903036;GO:1903046;GO:1903047;GO:1903169;GO:1904062;GO:2000026;GO:2000145;GO:2000147		ko:K05740;ko:K05741;ko:K05745;ko:K16688	ko04391;ko04510;ko04810;ko04933;ko05131;map04391;map04510;map04810;map04933;map05131				ko00000;ko00001;ko04812
OG0012198	anc.3	PauChr005755_OG0012198	FALSE	TRUE	PauChr	vertical	Stramenopiles	Sar				second_sister	0	2.61903	3.0748	0	0	0	0		OG0012198_anc.3_annotated_tree.pdf	566	165	0	0	0	0	20	33	0	19		Diaphanous FH3 Domain	Leucine-rich Repeat Variant	ARM repeat	123	WW/rsp5/WWP domain profile;Rho GTPase-binding/formin homology 3 (GBD/FH3) domain profile	Diaphanous FH3 Domain	Two conserved tryptophans domain; also known as the WWP or rsp5 domain; aroun...							0.003662	6e-06	0.000171	0.0754	0.6954	0.2924	0	0.0003	0.001	0.0009	0.0001	0.0093	0.0005	0.0001	0	1	0	0				Cell cycle control, cell division, chromosome partitioning	protein diaphanous homolog				ko:K11238	ko04011;map04011				ko00000;ko00001;ko03029
OG0012198	anc.4	MatSpe039680_OG0012198	FALSE	TRUE	MatSpe	vertical	Vischeria punctata	Stramenopiles				second_sister	0	2.53947	1.68824	0	0	0	0		OG0012198_anc.4_annotated_tree.pdf	383	66	0	0	0	27	0	0	0	27		Diaphanous FH3 Domain	Leucine-rich Repeat Variant	ARM repeat	73										0.004607	0.000241	2.6e-05	0.1	0.1651	0.6341	0.0006	0.0118	0.0204	0.0061	0.0054	0.1413	0.011	0.0042	0	1	0	0				Signal transduction mechanisms;Cytoskeleton	Rho GTPase binding	DIAPH1	GO:0000003;GO:0000226;GO:0000278;GO:0000281;GO:0000902;GO:0000904;GO:0000910;GO:0000912;GO:0000915;GO:0001700;GO:0001726;GO:0001775;GO:0002064;GO:0002252;GO:0002263;GO:0002274;GO:0002275;GO:0002283;GO:0002366;GO:0002376;GO:0002443;GO:0002444;GO:0002446;GO:0002790;GO:0003006;GO:0003008;GO:0003382;GO:0003383;GO:0003674;GO:0003779;GO:0005102;GO:0005488;GO:0005515;GO:0005522;GO:0005543;GO:0005546;GO:0005575;GO:0005622;GO:0005623;GO:0005634;GO:0005730;GO:0005737;GO:0005768;GO:0005769;GO:0005783;GO:0005819;GO:0005829;GO:0005856;GO:0005886;GO:0005903;GO:0005912;GO:0005938;GO:0006582;GO:0006725;GO:0006810;GO:0006887;GO:0006928;GO:0006950;GO:0006952;GO:0006955;GO:0006996;GO:0007009;GO:0007010;GO:0007015;GO:0007017;GO:0007049;GO:0007051;GO:0007097;GO:0007110;GO:0007111;GO:0007275;GO:0007276;GO:0007277;GO:0007279;GO:0007292;GO:0007338;GO:0007349;GO:0007399;GO:0007417;GO:0007420;GO:0007424;GO:0007431;GO:0007435;GO:0007600;GO:0007605;GO:0008064;GO:0008092;GO:0008104;GO:0008150;GO:0008152;GO:0008154;GO:0008289;GO:0008360;GO:0009306;GO:0009566;GO:0009653;GO:0009719;GO:0009790;GO:0009792;GO:0009887;GO:0009888;GO:0009898;GO:0009987;GO:0010033;GO:0010243;GO:0010256;GO:0010522;GO:0010638;GO:0010959;GO:0012505;GO:0012506;GO:0014070;GO:0015031;GO:0015630;GO:0015833;GO:0016020;GO:0016043;GO:0016192;GO:0016476;GO:0017016;GO:0017048;GO:0018958;GO:0019748;GO:0019899;GO:0019953;GO:0022008;GO:0022402;GO:0022412;GO:0022414;GO:0022603;GO:0022604;GO:0022607;GO:0022612;GO:0030029;GO:0030030;GO:0030036;GO:0030041;GO:0030048;GO:0030054;GO:0030141;GO:0030154;GO:0030182;GO:0030334;GO:0030335;GO:0030588;GO:0030589;GO:0030659;GO:0030667;GO:0030832;GO:0030833;GO:0030838;GO:0030855;GO:0030865;GO:0030866;GO:0031032;GO:0031090;GO:0031175;GO:0031252;GO:0031253;GO:0031256;GO:0031267;GO:0031334;GO:0031344;GO:0031410;GO:0031532;GO:0031974;GO:0031981;GO:0031982;GO:0032153;GO:0032154;GO:0032155;GO:0032271;GO:0032273;GO:0032501;GO:0032502;GO:0032504;GO:0032506;GO:0032507;GO:0032535;GO:0032587;GO:0032879;GO:0032886;GO:0032940;GO:0032956;GO:0032970;GO:0032989;GO:0032991;GO:0033036;GO:0033043;GO:0033206;GO:0033365;GO:0034613;GO:0034622;GO:0034762;GO:0034765;GO:0034776;GO:0035006;GO:0035010;GO:0035011;GO:0035046;GO:0035091;GO:0035272;GO:0035372;GO:0036230;GO:0040012;GO:0040017;GO:0042119;GO:0042221;GO:0042440;GO:0042802;GO:0042886;GO:0042995;GO:0043005;GO:0043167;GO:0043168;GO:0043226;GO:0043227;GO:0043228;GO:0043229;GO:0043231;GO:0043232;GO:0043233;GO:0043254;GO:0043269;GO:0043299;GO:0043312;GO:0043933;GO:0044085;GO:0044087;GO:0044089;GO:0044237;GO:0044325;GO:0044380;GO:0044422;GO:0044424;GO:0044425;GO:0044428;GO:0044430;GO:0044433;GO:0044444;GO:0044446;GO:0044459;GO:0044463;GO:0044464;GO:0044703;GO:0044837;GO:0045010;GO:0045055;GO:0045087;GO:0045177;GO:0045184;GO:0045185;GO:0045321;GO:0045448;GO:0045995;GO:0046903;GO:0046907;GO:0048468;GO:0048513;GO:0048518;GO:0048522;GO:0048583;GO:0048584;GO:0048609;GO:0048646;GO:0048666;GO:0048699;GO:0048731;GO:0048732;GO:0048856;GO:0048869;GO:0050789;GO:0050793;GO:0050794;GO:0050877;GO:0050896;GO:0050954;GO:0051020;GO:0051049;GO:0051128;GO:0051130;GO:0051179;GO:0051225;GO:0051234;GO:0051235;GO:0051239;GO:0051258;GO:0051270;GO:0051272;GO:0051279;GO:0051282;GO:0051301;GO:0051321;GO:0051489;GO:0051493;GO:0051495;GO:0051640;GO:0051641;GO:0051647;GO:0051649;GO:0051651;GO:0051656;GO:0051704;GO:0051716;GO:0051924;GO:0060322;GO:0060341;GO:0060359;GO:0060429;GO:0060491;GO:0060541;GO:0061024;GO:0061041;GO:0061640;GO:0061982;GO:0061983;GO:0065003;GO:0065007;GO:0065008;GO:0070013;GO:0070161;GO:0070252;GO:0070727;GO:0070820;GO:0070887;GO:0070925;GO:0071242;GO:0071310;GO:0071407;GO:0071417;GO:0071420;GO:0071495;GO:0071702;GO:0071704;GO:0071705;GO:0071840;GO:0071944;GO:0072686;GO:0072698;GO:0080134;GO:0090066;GO:0090303;GO:0097320;GO:0097435;GO:0097458;GO:0097708;GO:0098552;GO:0098562;GO:0098588;GO:0098590;GO:0098805;GO:0098862;GO:0099503;GO:0099568;GO:0101002;GO:0101003;GO:0106036;GO:0110053;GO:0120025;GO:0120032;GO:0120035;GO:0120036;GO:0120038;GO:1901360;GO:1901615;GO:1901698;GO:1901699;GO:1901981;GO:1902903;GO:1902905;GO:1902936;GO:1903034;GO:1903036;GO:1903046;GO:1903047;GO:1903169;GO:1904062;GO:2000026;GO:2000145;GO:2000147		ko:K05740;ko:K05741;ko:K05745;ko:K16688	ko04391;ko04510;ko04810;ko04933;ko05131;map04391;map04510;map04810;map04933;map05131				ko00000;ko00001;ko04812
OG0012200	anc.1	SorSpe001243_OG0012200	FALSE	TRUE	SorSpe	vertical	Dinophyceae	Dinophyceae				second_sister	0	3.3644	0.279518	0	0	0	0		OG0012200_anc.1_annotated_tree.pdf	295	0	0	0	0	0	0	0	0	0					126										0.000712	1.7e-05	3e-06	0.0938	0.0396	0.7375	0.0007	0.0064	0.0601	0.0043	0.0343	0.0492	0.0598	0.0081	0	1	0	0
OG0012201	anc.1	AmmSpe026224_OG0012201	FALSE	TRUE	AmmSpe	vertical	Eukaryota	Alveolata				second_sister	0	2.16475	2.19963	0	0	0	0.0122699		OG0012201_anc.1_annotated_tree.pdf	146	0	0	0	0	0	0	0	0	0		RING-H2 zinc finger domain	Zinc/RING finger domain, C3HC4 (zinc finger)	RING/U-box	0	Zinc finger RING-type profile	Ring finger								0.001774	0.004083	3.7e-05	0.6217	0.0049	0.005	0.2799	0.0202	0.4367	0.0641	0.0007	0.0807	0.107	0.0007	0	2	1	1		no_consensus_NOG;no_consensus_NOG;protein polyubiquitination;no_consensus_NOG;protein polyubiquitination;no_consensus_NOG;no_consensus_NOG;no_consensus_NOG;unknown;protein ubiquitination;protein polyubiquitination;no_consensus_NOG;no_consensus_NOG;no_consensus_NOG;no_consensus_NOG;protein modification by small protein conjugation or removal;no_consensus_NOG;no_consensus_NOG;no_consensus_NOG;protein modification by small protein conjugation or removal;no_consensus_NOG;no_consensus_NOG;no_consensus_NOG;no_consensus_NOG;no_consensus_NOG;protein modification by small protein conjugation or removal;no_consensus_NOG;protein modification by small protein conjugation or removal;protein polyubiquitination;no_consensus_NOG;protein modification by small protein conjugation or removal;no_consensus_NOG;no_consensus_NOG;no_consensus_NOG;unknown;unknown;no_consensus_NOG;no_consensus_NOG;no_consensus_NOG;no_consensus_NOG
OG0012202	anc.6	BreSpeRG2016a020870_OG0012202;BreSpeRG2016a073969_OG0012202	FALSE	TRUE	BreSpeRG2016a	vertical	Sar	Sar				second_sister	0.200968	2.18641	1.00624	1	0	0	0		OG0012202_anc.6_annotated_tree.pdf	132	0	0	0	0	0	0	0	0	0					0										0.0017855	0.014949	0.0003025	0.2064	0.10195	0.2397	0.17285	0.1713	0.03425	0.0043	0.1578	0.00925	0.0767	0.03185	0	1	0	0
OG0012208	anc.1	SorSpe012536_OG0012208	FALSE	TRUE	SorSpe	vertical	Symbiodiniaceae	Suessiales				second_sister	0	0.151128	0.389015	0	0	0	0		OG0012208_anc.1_annotated_tree.pdf	410	79	0	0	0	0	0	0	0	43	ATP-DEPENDENT RNA HELICASE DBP3;DEAD-BOX ATP-DEPENDENT RNA HELICASE 46	Helicase conserved C-terminal domain	G3DSA:1.25.40.180;P-loop containing nucleotide triphosphate hydrolases	ARM repeat;P-loop containing nucleoside triphosphate hydrolases	0										0.004673	0.004447	9.7e-05	0.1235	0.7611	0.097	0.0389	0.0026	0.0738	0.0079	0.0002	0.0141	0.0038	0.0006	0	1	0	0		no_consensus_NOG;helicase activity		RNA processing and modification	Belongs to the DEAD box helicase family	DDX43	GO:0003674;GO:0003676;GO:0003723;GO:0003724;GO:0003824;GO:0004004;GO:0004386;GO:0005488;GO:0005575;GO:0005622;GO:0005623;GO:0005634;GO:0005730;GO:0005737;GO:0006139;GO:0006725;GO:0006807;GO:0008026;GO:0008150;GO:0008152;GO:0008186;GO:0009987;GO:0010501;GO:0016070;GO:0016462;GO:0016787;GO:0016817;GO:0016818;GO:0016887;GO:0017111;GO:0031974;GO:0031981;GO:0034641;GO:0042623;GO:0043170;GO:0043226;GO:0043227;GO:0043228;GO:0043229;GO:0043231;GO:0043232;GO:0043233;GO:0044237;GO:0044238;GO:0044422;GO:0044424;GO:0044428;GO:0044446;GO:0044464;GO:0046483;GO:0070013;GO:0070035;GO:0071704;GO:0090304;GO:0097159;GO:0140098;GO:1901360;GO:1901363	RNA helicase	ko:K17043;ko:K21869					ko00000;ko01000;ko03036;ko03041
OG0012217	anc.1	SorSpe004001_OG0012217	FALSE	TRUE	SorSpe	vertical	Alveolata	Eukaryota				second_sister	0	0.737359	1.23915	0	0	0	0		OG0012217_anc.1_annotated_tree.pdf	110	0	0	0	0	0	0	0	0	0		Ribosomal L30 N-terminal domain			46										0.000994	0.000502	0.025997	0.1951	0.0735	0.2977	0.0623	0.4878	0.0118	0.0051	0.0086	0.0041	0.0461	0.0029	0	1	0	0				Translation, ribosomal structure and biogenesis	60S ribosomal Protein				ko:K02937	ko03010;map03010	M00177			br01610;ko00000;ko00001;ko00002;ko03011
OG0012218	anc.2	MatSpe026841_OG0012218	FALSE	TRUE	MatSpe	vertical	Volvox carteri f. nagariensis	Sar				second_sister	0	2.41715	3.1655	0	0	0	0		OG0012218_anc.2_annotated_tree.pdf	176	0	0	0	0	0	0	0	0	0					0										0.374024	0.795216	0.000131	0.0467	0.102	0.3183	0.3965	0.0928	0.0046	0.0258	0.0089	0.0099	0.0389	0.0024	1	4	0	0
OG0012219	anc.1	BigLonCCMP242012571_OG0012219;GloSpeGF15005750_OG0012219;GloSpeGF15015790_OG0012219	TRUE		Rhizaria	vertical	Eukaryota	Eukaryota				second_sister	2.47922	3.14707	3.84993	1	10	0	0		OG0012219_anc.1_annotated_tree.pdf	151	0	0	0	0	0	0	0	0	0			Endonuclease/exonuclease/phosphatase	DNase I-like	0										0.000907	0.000103	0.000101	0.0536	0.1888	0.5124	0.0141	0.06	0.011	0.0219	0.0099	0.0073	0.0288	0.0057	0	1	0	0		no_consensus_NOG				PDE12	GO:0000175;GO:0000288;GO:0000956;GO:0000957;GO:0000958;GO:0000959;GO:0002082;GO:0002376;GO:0003674;GO:0003824;GO:0004518;GO:0004527;GO:0004532;GO:0004540;GO:0005575;GO:0005622;GO:0005623;GO:0005737;GO:0005739;GO:0005759;GO:0006139;GO:0006140;GO:0006401;GO:0006402;GO:0006725;GO:0006807;GO:0006950;GO:0006952;GO:0006955;GO:0008150;GO:0008152;GO:0008408;GO:0009056;GO:0009057;GO:0009892;GO:0009894;GO:0009987;GO:0010033;GO:0010468;GO:0010563;GO:0010605;GO:0010608;GO:0010629;GO:0010941;GO:0014070;GO:0016070;GO:0016071;GO:0016787;GO:0016788;GO:0016796;GO:0016896;GO:0019219;GO:0019220;GO:0019222;GO:0019439;GO:0031323;GO:0031324;GO:0031329;GO:0031974;GO:0034097;GO:0034341;GO:0034641;GO:0034655;GO:0035455;GO:0035457;GO:0042221;GO:0042325;GO:0042326;GO:0043170;GO:0043226;GO:0043227;GO:0043229;GO:0043231;GO:0043233;GO:0043331;GO:0043467;GO:0043487;GO:0043488;GO:0043900;GO:0043902;GO:0043903;GO:0044237;GO:0044238;GO:0044248;GO:0044260;GO:0044265;GO:0044270;GO:0044422;GO:0044424;GO:0044429;GO:0044444;GO:0044446;GO:0044464;GO:0044528;GO:0045069;GO:0045070;GO:0045087;GO:0045934;GO:0045936;GO:0045980;GO:0046483;GO:0046700;GO:0048518;GO:0048519;GO:0048523;GO:0048524;GO:0050789;GO:0050792;GO:0050794;GO:0050896;GO:0051171;GO:0051172;GO:0051174;GO:0051252;GO:0051716;GO:0060255;GO:0060548;GO:0061013;GO:0062012;GO:0062014;GO:0065007;GO:0065008;GO:0070013;GO:0070887;GO:0071310;GO:0071345;GO:0071346;GO:0071359;GO:0071407;GO:0071704;GO:0080090;GO:0090304;GO:0090305;GO:0090324;GO:0090501;GO:0090503;GO:0140098;GO:1900542;GO:1900543;GO:1901360;GO:1901361;GO:1901575;GO:1901698;GO:1901699;GO:1903311;GO:1903578;GO:1903579;GO:1903900;GO:1903902	Poly(A)-specific ribonuclease	ko:K19612					ko00000;ko01000;ko03019;ko03029
OG0012221	anc.1	SorSpe018072_OG0012221	FALSE	TRUE	SorSpe	vertical	Dinophyceae	Dinophyceae				second_sister	0	1.44747	0.56899	0	0	0	0		OG0012221_anc.1_annotated_tree.pdf	189	0	0	0	0	0	0	0	0	0					0										0.003632	0.001396	2.6e-05	0.1287	0.0409	0.2943	0.0844	0.0616	0.0123	0.0057	0.4185	0.0035	0.073	0.0058	0	1	0	0				Function unknown	ubiquitin binding		GO:0003674;GO:0005488;GO:0005515;GO:0005575;GO:0005622;GO:0005623;GO:0005737;GO:0005768;GO:0005770;GO:0005773;GO:0005829;GO:0006914;GO:0008150;GO:0008152;GO:0009056;GO:0009987;GO:0012505;GO:0016043;GO:0016236;GO:0022607;GO:0031410;GO:0031982;GO:0032182;GO:0034622;GO:0043130;GO:0043226;GO:0043227;GO:0043229;GO:0043231;GO:0043933;GO:0044085;GO:0044237;GO:0044248;GO:0044424;GO:0044444;GO:0044464;GO:0051258;GO:0051259;GO:0061919;GO:0065003;GO:0071840;GO:0097708		ko:K17987	ko04137;map04137				ko00000;ko00001;ko03029;ko04131
OG0012224	anc.2	ChlRep017261_OG0012224	FALSE	TRUE	ChlRep	vertical	Dinophyceae sp. MGD	Dinophyceae sp. MGD				second_sister	0	2.11237	2.18694	0	0	0	0		OG0012224_anc.2_annotated_tree.pdf	177	0	0	0	0	0	0	0	0	0			Isochorismatase-like	Isochorismatase-like hydrolases	0										0.558108	0.392643	0.011728	0.25	0.002	0.0031	0.2415	0.0212	0.0252	0.3889	0.0691	0.0886	0.1589	0.0013	1	4	0	1				Secondary metabolites biosynthesis, transport, and catabolism	Isochorismatase family
OG0012224	anc.4	ElpMar021588_OG0012224	FALSE	TRUE	ElpMar	vertical	Sar	Sar				second_sister	0	1.31265	1.73916	0	0	0	0		OG0012224_anc.4_annotated_tree.pdf	197	0	0	0	0	0	0	0	0	0	PEROXYUREIDOACRYLATE/UREIDOACRYLATE AMIDOHYDROLASE-RELATED	Isochorismatase family	Isochorismatase-like	Isochorismatase-like hydrolases	0			Cysteine hydrolases; This family contains amidohydrolases, like CSHase (N-car...							0.000566	0.000155	0.000328	0.0439	0.0967	0.6908	0.0194	0.036	0.0104	0.0374	0.0043	0.0188	0.0747	0.0117	0	1	0	0				Secondary metabolites biosynthesis, transport, and catabolism	Isochorismatase family		GO:0003674;GO:0003824;GO:0006139;GO:0006725;GO:0006732;GO:0006733;GO:0006753;GO:0006793;GO:0006796;GO:0006807;GO:0008150;GO:0008152;GO:0008936;GO:0009117;GO:0009987;GO:0016787;GO:0016810;GO:0016811;GO:0019362;GO:0019637;GO:0019674;GO:0034641;GO:0044237;GO:0044238;GO:0044281;GO:0046483;GO:0046496;GO:0051186;GO:0055086;GO:0071704;GO:0072524;GO:1901360;GO:1901564
OG0012224	anc.3	ParGloRCC365005657_OG0012224	FALSE	TRUE	ParGloRCC365	vertical	Calocera cornea HHB12733	Eukaryota				second_sister	0	1.32704	1.07388	0	0	0	0		OG0012224_anc.3_annotated_tree.pdf	310	59	0	0	0	0	0	0	0	15	PEROXYUREIDOACRYLATE/UREIDOACRYLATE AMIDOHYDROLASE-RELATED	Isochorismatase family	Isochorismatase-like	Isochorismatase-like hydrolases	0			Cysteine hydrolases; This family contains amidohydrolases, like CSHase (N-car...							0.000314	2e-05	1.2e-05	0.0474	0.7271	0.1484	0.0269	0.0051	0.0241	0.0024	0.0023	0.0019	0.0044	0.0574	0	1	0	0				Secondary metabolites biosynthesis, transport, and catabolism	Isochorismatase family
OG0012224	anc.1	SorSpe017666_OG0012224;SorSpe023007_OG0012224	FALSE	TRUE	SorSpe	vertical	Dinophyceae	Dinophyceae				second_sister	2.42435e-06	0.152545	0.260826	1	0	0	0		OG0012224_anc.1_annotated_tree.pdf	361.5	0	0	0	0	0	0	0	0	0	PEROXYUREIDOACRYLATE/UREIDOACRYLATE AMIDOHYDROLASE-RELATED	Isochorismatase family	Isochorismatase-like	Isochorismatase-like hydrolases	0			Cysteine hydrolases; This family contains amidohydrolases, like CSHase (N-car...							0.312392	0.438811	0.0023895	0.12705	0.04725	0.26275	0.28185	0.03035	0.058	0.17385	0.0171	0.0145	0.0814	0.0329	0	1	0	0				Secondary metabolites biosynthesis, transport, and catabolism	Isochorismatase family
OG0012226	anc.1	LapGus085266_OG0012226;LapGus085267_OG0012226	FALSE	TRUE	LapGus	vertical	Dinophyceae	Eukaryota				second_sister	0.0415777	2.46511	3.01049	1	0	0	0		OG0012226_anc.1_annotated_tree.pdf	213	0	0	0	0	0	0	0	0	0	MENORIN (DENDRITIC BRANCHING PROTEIN)	Uncharacterized conserved protein (DUF2181)			16										0.0066415	0.0072875	0.0013795	0.05	0.266	0.573	0.01695	0.0494	0.0062	0.00635	0.02065	0.0075	0.0438	0.0101	0	1	0	0				Function unknown	Uncharacterized conserved protein (DUF2181)	FAM151A	GO:0005575;GO:0016020
OG0012227	anc.2	LotGloLEX01012067_OG0012227;Gym_CCMP2014009690_OG0012227;LotGloLEX01008492_OG0012227;LotGloLEX01011677_OG0012227;LotGloLEX01012077_OG0012227	TRUE		Chlorarachniophyceae1	vertical	Sar	Sar				second_sister	4.47763	2.59867	3.11586	3	3	0	0		OG0012227_anc.2_annotated_tree.pdf	433	0	0	0	0	0	0	0	0	0		50S ribosome-binding GTPase	P-loop containing nucleotide triphosphate hydrolases	P-loop containing nucleoside triphosphate hydrolases	21			Rat sarcoma (Ras)-like superfamily of small guanosine triphosphatases (GTPases)							0.00102	7.9e-05	5.7e-05	0.0927	0.2861	0.5471	0.0097	0.0186	0.0329	0.0066	0.022	0.007	0.0068	0.0501	0	1	0	0				Function unknown	50S ribosome-binding GTPase
OG0012228	anc.1	SorSpe017792_OG0012228	FALSE	TRUE	SorSpe	vertical	Sar	Sar				second_sister	0	3.01583	0.129223	0	0	0	0		OG0012228_anc.1_annotated_tree.pdf	402	0	0	0	0	0	0	0	0	0				alpha/beta-Hydrolases	0										0.023228	0.08874	0.083942	0.693	0.0133	0.0798	0.0219	0.7475	0.0091	0.0377	0.0444	0.0192	0.0038	0.0233	0	1	0	0				Carbohydrate transport and metabolism	Lipase (class 3)
OG0012233	anc.1	SorSpe010235_OG0012233;SorSpe024962_OG0012233	FALSE	TRUE	SorSpe	vertical	Sar					first_sister	0.0496472	2.65886		1	0	0	0		OG0012233_anc.1_annotated_tree.pdf	200	30	0	0	0	0	0	0	0	0					0										0.000435	0.000398	0.000896	0.33155	0.213	0.17955	0.00515	0.21425	0.00495	0.00085	0.3405	0.0014	0.00285	0.0375	0	1	0	0
OG0012233	anc.2	SorSpe014700_OG0012233	FALSE	TRUE	SorSpe	vertical	Sar					first_sister	0	2.29275		0	0	0	0		OG0012233_anc.2_annotated_tree.pdf	221	66	0	0	0	17	0	0	0	0					0										0.011409	0.002002	0.02696	0.1067	0.7603	0.1394	0.0349	0.0275	0.024	0.0012	0.0066	0.0015	0.0023	0.0023	0	1	0	0
OG0012235	anc.2	BigNatCCMP2755010586_OG0012235;Gym_CCMP2014011917_OG0012235;NorSphBC52000551_OG0012235	TRUE		Reticulofilosa	vertical	Eukaryota	Eukaryota				second_sister	0.659441	1.26035	1.69747	0	5	0	0		OG0012235_anc.2_annotated_tree.pdf	266	0	0	0	0	0	0	0	0	0					0										0.002551	0.019757	0.011839	0.5907	0.0799	0.0656	0.0094	0.6135	0.0057	0.0123	0.079	0.0192	0.0311	0.0045	0	1	0	0
OG0012235	anc.1	RetFil022096_OG0012235;ElpMar013541_OG0012235;AmmSpe023471_OG0012235;GloSpeGF15020052_OG0012235	TRUE		Foraminifera	vertical	Eukaryota	Eukaryota				second_sister	1.76327	2.0866	2.31173	0	2	0	0		OG0012235_anc.1_annotated_tree.pdf	261.5	10	0	0	0	0	0	0	0	0					0										0.001102	7.85e-05	0.0301515	0.20785	0.1648	0.22885	0.0119	0.3453	0.0266	0.0312	0.01965	0.01365	0.055	0.02225	0	1	0	0
OG0012237	anc.1	PauChr012760_OG0012237	FALSE	TRUE	PauChr	vertical	Eukaryota	Sar				second_sister	0	1.60254	1.80757	0	0	0	0		OG0012237_anc.1_annotated_tree.pdf	356	0	0	0	0	0	0	0	0	0			Vaccinia Virus protein VP39	S-adenosyl-L-methionine-dependent methyltransferases	0										0.985597	0.997526	0.000112	0.1595	0.0007	0.0078	0.5827	0.0215	0.0172	0.2933	0.0003	0.0011	0.0736	0.0018	1	4	0	0	REFSEQ hypothetical protein	no_consensus_NOG;Methyltransferase fkbm family;Methyltransferase fkbm family;Methyltransferase fkbm family		Function unknown	Methyltransferase FkbM domain
OG0012238	anc.2	LepVor058599_OG0012238;LepVor058601_OG0012238	FALSE	TRUE	LepVor	vertical	Stramenopiles	Stramenopiles				second_sister	2.3044e-06	1.48969	2.66604	1	0	0	0		OG0012238_anc.2_annotated_tree.pdf	315	14	0	0	0	14	0	0	0	0	ALPHA/BETA-HYDROLASES SUPERFAMILY PROTEIN;AB HYDROLASE-1 DOMAIN-CONTAINING PROTEIN		alpha/beta hydrolase	alpha/beta-Hydrolases	0										0.046384	0.0291595	0.00625	0.38775	0.0071	0.081	0.1787	0.11205	0.13745	0.0574	0.0272	0.02445	0.1767	0.19795	0	1.5	0.5	0.5				Function unknown	Prolyl oligopeptidase family
OG0012239	anc.1	BigLonCCMP242008782_OG0012239;BigLonCCMP242011845_OG0012239;BigNatCCMP2755008710_OG0012239;BigNatCCMP2755016292_OG0012239;BigNatCCMP2755019621_OG0012239	TRUE		Bigelowiella	vertical	Thalassiosirales	Sar				second_sister	1.3746	1.91755	2.79057	2	0	0	0.0373134		OG0012239_anc.1_annotated_tree.pdf	444	0	0	0	0	0	0	0	0	0			Spore Coat Polysaccharide Biosynthesis Protein SpsA; Chain A	Nucleotide-diphospho-sugar transferases	0										0.016662	0.006301	0.004912	0.6791	0.019	0.0255	0.0202	0.0902	0.0227	0.0318	0.0031	0.1092	0.0436	0.02	0	2	1	1
OG0012240	anc.2	BigLonCCMP242002433_OG0012240;BigNatCCMP2755005473_OG0012240;LotGloLEX01008540_OG0012240;LotGloLEX01007905_OG0012240;LotGloLEX01007912_OG0012240	TRUE		Reticulofilosa	vertical	Proboscia	Sar				second_sister	0.590589	2.29358	3.41777	2	4	0	0		OG0012240_anc.2_annotated_tree.pdf	453	50	0	0	0	0	15	0	0	15	BLL5714 PROTEIN	Bacterial low temperature requirement A protein (LtrA)			0										0.000472	1.3e-05	5.1e-05	0.8011	0.0032	0.0005	0	0.0008	0.1515	0.4115	0	0.1278	0.3081	0.0008	0	9	8	6				Function unknown	Bacterial low temperature requirement A protein (LtrA)
OG0012240	anc.1	NorSphBC52003413_OG0012240;LotAmoCCMP2058002125_OG0012240;ChlRep001357_OG0012240;NorSphBC52007737_OG0012240;BigLonCCMP242006168_OG0012240;BigNatCCMP2755003144_OG0012240;Gym_CCMP2014008813_OG0012240;LotAmoCCMP2058011860_OG0012240;Lot_CCMP622015481_OG0012240;BigLonCCMP242003771_OG0012240;BigNatCCMP2755004761_OG0012240;ChlRep012511_OG0012240;ChlRep015589_OG0012240;LotGloLEX01001907_OG0012240;LotGloLEX01015384_OG0012240;ChlRep001651_OG0012240;ChlRep006252_OG0012240;LotGloLEX01011513_OG0012240;LotGloLEX01012190_OG0012240;Lot_CCMP622004478_OG0012240;ChlRep004805_OG0012240;ChlRep008380_OG0012240;BigLonCCMP242012860_OG0012240;BigNatCCMP2755014411_OG0012240	TRUE		Reticulofilosa	vertical	Sar	Sar				second_sister	1.00466	3.69802	3.36161	10	14	0	0		OG0012240_anc.1_annotated_tree.pdf	437	0	0	0	0	0	0	0	0	0		Bacterial low temperature requirement A protein (LtrA)			0										0.0038385	0.000109	0.0001945	0.7757	0.0003	0.0002	5e-05	0.00215	0.26795	0.21255	5e-05	0.1186	0.33345	0.00085	0	11	10	9
OG0012242	anc.2	MatSpe034200_OG0012242	FALSE	TRUE	MatSpe	vertical	Sar	Sar				second_sister	0	1.43054	2.13704	0	0	0	0		OG0012242_anc.2_annotated_tree.pdf	430	0	0	0	0	0	0	0	0	0	CRAL-TRIO DOMAIN-CONTAINING PROTEIN YKL091C-RELATED;CRAL-TRIO DOMAIN-CONTAINING PROTEIN YKL091C-RELATED	CRAL/TRIO domain	CRAL-TRIO lipid binding domain	CRAL/TRIO domain	0	CRAL-TRIO lipid binding domain profile	Domain in homologues of a S. cerevisiae phosphatidylinositol transfer protein (Sec14p)	Sec14p-like lipid-binding domain. Found in secretory proteins, such as S. cer...							0.036111	0.06574	0.424164	0.724	0.0036	0.0831	0.0032	0.3489	0.0044	0.0323	0.1462	0.0007	0.0009	0.3767	0	2	1	0				Lipid transport and metabolism	Domain in homologues of a S. cerevisiae phosphatidylinositol transfer protein (Sec14p)
OG0012242	anc.1	SorSpe022577_OG0012242;SorSpe022607_OG0012242	FALSE	TRUE	SorSpe	vertical	Breviolum minutum Mf 1.05b.01	Symbiodiniaceae				second_sister	2.2202e-06	0.0962529	0.151792	1	0	0	0		OG0012242_anc.1_annotated_tree.pdf	352	26.5	0	0	0	0	0	0	0	0		CRAL/TRIO domain	CRAL-TRIO lipid binding domain	CRAL/TRIO N-terminal domain;CRAL/TRIO domain	0	CRAL-TRIO lipid binding domain profile		Sec14p-like lipid-binding domain. Found in secretory proteins, such as S. cer...							0.000909	0.000113	0.0008335	0.2402	0.0314	0.41125	0.01955	0.17145	0.04655	0.01075	0.09835	0.0058	0.0349	0.16995	0	1	0	0				Lipid transport and metabolism	Domain in homologues of a S. cerevisiae phosphatidylinositol transfer protein (Sec14p)
OG0012258	anc.1	LepVor026353_OG0012258;AurSolAF21000536_OG0012258;AurSolAF21000535_OG0012258;AurSolAF21030383_OG0012258;AurSolAF21030385_OG0012258;BreSpeRG2016a021305_OG0012258;AurSolAF21010276_OG0012258;MatSpe018398_OG0012258;PauChr003028_OG0012258;LapGus072219_OG0012258;LapGus072222_OG0012258	TRUE		Cercozoa	vertical	Halocafeteria seosinensis	Sar				second_sister	0.668623	1.21313	2.75835	6	9	0.0833333	0.0506024		OG0012258_anc.1_annotated_tree.pdf	384	0	0	0	0	0	0	0	0	0			Tetratricopeptide repeat domain	TPR-like;Nucleotide-diphospho-sugar transferases	0	TPR repeat region circular profile									0.013486	0.043218	0.000647	0.0778	0.0164	0.0567	0.0857	0.0193	0.0065	0.4412	0.0012	0.0172	0.0317	0.0076	0	1	0	0		no_consensus_NOG;glycosyltransferase involved in LPS biosynthesis;no_consensus_NOG;no_consensus_NOG;no_consensus_NOG;procollagen galactosyltransferase activity;Glycosyl transferase family 2
OG0012261	anc.2	PauChr006295_OG0012261;PauChr026274_OG0012261	FALSE	TRUE	PauChr	vertical	Stramenopiles	Eukaryota				second_sister	0.433337	1.75295	2.83395	1	0	0	0		OG0012261_anc.2_annotated_tree.pdf	222	0	0	0	0	0	0	0	0	0					0										0.0009145	0.002447	0.0013005	0.2456	0.07895	0.3013	0.1151	0.14665	0.0881	0.01295	0.07945	0.012	0.05855	0.10695	0	1	0	0
OG0012261	anc.1	PauChr007624_OG0012261	FALSE	TRUE	PauChr	vertical	Eukaryota	Eukaryota				second_sister	0	2.49657	3.47844	0	0	0	0		OG0012261_anc.1_annotated_tree.pdf	396	0	0	0	0	0	0	0	0	0					0										0.016845	0.000401	1.4e-05	0.2061	0.042	0.4998	0.0081	0.1007	0.0182	0.0039	0.1164	0.0034	0.005	0.2026	0	1	0	0
OG0012273	anc.1	PauChr017043_OG0012273	FALSE	TRUE	PauChr	vertical	Eukaryota	Eukaryota				second_sister	0	2.6981	2.71255	0	0	0	0		OG0012273_anc.1_annotated_tree.pdf	272	151	0	0	0	78	22	0	0	0	UBIQUITIN-LIKE-CONJUGATING ENZYME ATG10	Autophagocytosis associated protein, active-site domain	G3DSA:3.30.1460.50		21										0.002819	4.6e-05	1.1e-05	0.1085	0.4479	0.5023	0.0007	0.0042	0.0098	0.0041	0.0047	0.0176	0.0071	0.0016	0	1	0	0				Function unknown	Autophagy related 10	ATG10	GO:0003674;GO:0003824;GO:0005575;GO:0005622;GO:0005623;GO:0005737;GO:0005829;GO:0006464;GO:0006497;GO:0006807;GO:0006914;GO:0006950;GO:0006983;GO:0006984;GO:0007154;GO:0007165;GO:0008150;GO:0008152;GO:0009056;GO:0009058;GO:0009059;GO:0009607;GO:0009893;GO:0009987;GO:0010604;GO:0016236;GO:0016740;GO:0019222;GO:0019538;GO:0019777;GO:0019787;GO:0023052;GO:0031323;GO:0031325;GO:0031399;GO:0031401;GO:0032268;GO:0032270;GO:0032446;GO:0033554;GO:0034645;GO:0034976;GO:0036211;GO:0042157;GO:0042158;GO:0043170;GO:0043412;GO:0044237;GO:0044238;GO:0044248;GO:0044249;GO:0044260;GO:0044267;GO:0044424;GO:0044444;GO:0044464;GO:0048518;GO:0048522;GO:0050789;GO:0050794;GO:0050896;GO:0051171;GO:0051173;GO:0051246;GO:0051247;GO:0051716;GO:0060255;GO:0061919;GO:0065007;GO:0070647;GO:0071216;GO:0071704;GO:0080090;GO:0140096;GO:1901564;GO:1901566;GO:1901576		ko:K17888	ko04136;ko04138;ko04140;map04136;map04138;map04140				ko00000;ko00001;ko03029;ko04121;ko04131
OG0012273	anc.2	LepVor019807_OG0012273	FALSE	TRUE	LepVor	vertical	Hypsibioidea	Eukaryota				second_sister	0	1.24956	2.3181	0	0	0	0		OG0012273_anc.2_annotated_tree.pdf	118	35	0	0	0	0	0	0	0	10		Autophagocytosis associated protein, active-site domain			0										0.001234	0.001627	0	0.0581	0.1999	0.2116	0.3965	0.0871	0.0285	0.0011	0.0476	0.0037	0.024	0.0002	0	1	0	0
OG0012274	anc.1	MatSpe008458_OG0012274;PlaBraE3005047_OG0012274;BreSpeRG2016a056017_OG0012274;LapGus031359_OG0012274;LapGus031360_OG0012274;AurSolAF21028754_OG0012274;AurSolAF21038595_OG0012274	TRUE		Cercozoa	vertical	Sar	Sar				second_sister	1.04387	1.94282	2.25471	2	7	0	0		OG0012274_anc.1_annotated_tree.pdf	180	23	0	0	0	0	0	11	0	0					0										0.000706	2e-06	1.2e-05	0.0901	0.6105	0.2453	0.0011	0.0082	0.0079	0.0044	0.0003	0.0041	0.0024	0.0022	0	1	0	0
OG0012277	anc.1	BigLonCCMP242003847_OG0012277;BigNatCCMP2755011690_OG0012277	TRUE		Bigelowiella	vertical	Sar	Sar				second_sister	0.191345	3.77672	3.634	0	0	0	0		OG0012277_anc.1_annotated_tree.pdf	377	44	0	0	0	0	5	0	0	17					0										0.0012495	0.000411	0.0002145	0.06495	0.79165	0.1775	0.00045	0.0151	0.00185	0.0009	0.00215	0.0037	0.0051	0.00165	0	1	0	0				Replication, recombination and repair	DNA topoisomerase II activity
OG0012282	anc.1	SorSpe019952_OG0012282	FALSE	TRUE	SorSpe	vertical	Sar	Sar				second_sister	0	1.5623	0.189892	0	0	0	0		OG0012282_anc.1_annotated_tree.pdf	192	0	0	0	0	0	0	0	0	0					78										0.000642	1.6e-05	0.006346	0.0674	0.859	0.0815	0.0001	0.0553	0.0012	0.0002	0.0001	0.002	0.0004	0.0001	0	1	0	0
OG0012284	anc.1	SpoSub012263_OG0012284	FALSE	TRUE	SpoSub	vertical	Thoracosphaeraceae	Sar				second_sister	0	2.74441	4.27162	0	0	0	0		OG0012284_anc.1_annotated_tree.pdf	582	149	0	0	0	67	0	0	0	0			Potassium Channel Kv1.1; Chain A		0										0.000641	1.6e-05	0.002868	0.1092	0.4295	0.437	0.0241	0.006	0.075	0.0021	0.0142	0.0054	0.0038	0.0029	0	1	0	0				Cell cycle control, cell division, chromosome partitioning;Cytoskeleton	protein tyrosine kinase inhibitor activity		GO:0001932;GO:0001933;GO:0003674;GO:0004857;GO:0004860;GO:0005575;GO:0005622;GO:0005623;GO:0005634;GO:0005654;GO:0006469;GO:0008150;GO:0009892;GO:0010563;GO:0010605;GO:0019207;GO:0019210;GO:0019220;GO:0019222;GO:0019887;GO:0030234;GO:0030292;GO:0031323;GO:0031324;GO:0031399;GO:0031400;GO:0031974;GO:0031981;GO:0032268;GO:0032269;GO:0033673;GO:0042325;GO:0042326;GO:0043086;GO:0043226;GO:0043227;GO:0043229;GO:0043231;GO:0043233;GO:0043549;GO:0044092;GO:0044422;GO:0044424;GO:0044428;GO:0044446;GO:0044464;GO:0045859;GO:0045936;GO:0048519;GO:0048523;GO:0050730;GO:0050732;GO:0050789;GO:0050790;GO:0050794;GO:0051171;GO:0051172;GO:0051174;GO:0051246;GO:0051248;GO:0051338;GO:0051348;GO:0060255;GO:0061097;GO:0061099;GO:0065007;GO:0065009;GO:0070013;GO:0080090;GO:0098772
OG0012287	anc.1	SorSpe017335_OG0012287;SorSpe017483_OG0012287	FALSE	TRUE	SorSpe	vertical	Symbiodiniaceae	Suessiales				second_sister	2.0719e-06	0.594958	1.07605	1	0	0	0		OG0012287_anc.1_annotated_tree.pdf	383.5	172	0	0	0	12	0	0	25	55					95										0.001104	1.6e-05	3e-06	0.0763	0.34055	0.61665	0.002	0.0032	0.02105	0.0004	0.0007	0.0124	0.003	0.0001	0	1	0	0
OG0012288	anc.1	SorSpe001810_OG0012288;SorSpe013501_OG0012288	FALSE	TRUE	SorSpe	vertical	Symbiodiniaceae	Symbiodiniaceae				second_sister	2.3355e-06	0.245186	0.6409	1	0	0	0		OG0012288_anc.1_annotated_tree.pdf	256	0	0	0	0	0	0	0	0	0					0										0.009003	2.7e-05	2.8e-05	0.7613	0.00075	0.0016	0.00045	0.0034	0.55455	0.0426	0.0005	0.06685	0.32875	0.00045	0	5	4	4
OG0012295	anc.1	Lot_CCMP622016360_OG0012295	FALSE	TRUE	Lot_CCMP622	vertical	Eukaryota	Eukaryota				second_sister	0	3.51486	3.31641	0	0	0	0		OG0012295_anc.1_annotated_tree.pdf	194	0	0	0	0	0	0	0	0	0		DnaJ domain	DnaJ domain	Chaperone J-domain	3	dnaJ domain profile	DnaJ molecular chaperone homology domain	DnaJ domain or J-domain. DnaJ/Hsp40 (heat shock protein 40) proteins are hig...							0.003032	0.00601	0.041125	0.1382	0.408	0.0962	0.0062	0.4818	0.0032	0.0001	0.0008	0.0008	0.0004	0.0025	0	1	0	0				Post-translational modification, protein turnover, and chaperones	homolog subfamily A member	l(2)tid	GO:0002119;GO:0002164;GO:0003674;GO:0005102;GO:0005113;GO:0005488;GO:0005515;GO:0005575;GO:0005622;GO:0005623;GO:0005737;GO:0005739;GO:0005829;GO:0006457;GO:0006996;GO:0007005;GO:0007154;GO:0007165;GO:0007166;GO:0007224;GO:0007275;GO:0008150;GO:0009790;GO:0009791;GO:0009792;GO:0009987;GO:0016043;GO:0023052;GO:0032501;GO:0032502;GO:0043226;GO:0043227;GO:0043229;GO:0043231;GO:0044424;GO:0044444;GO:0044464;GO:0048856;GO:0050789;GO:0050794;GO:0050896;GO:0051082;GO:0051716;GO:0065007;GO:0071840		ko:K09504	ko05203;map05203				ko00000;ko00001;ko03029;ko03110
OG0012298	anc.2	ChlRep020263_OG0012298;ChlRep020327_OG0012298	FALSE	TRUE	ChlRep	vertical	Phaeomonas parva	Sar				second_sister	0.0574904	2.23945	4.14809	1	0	0	0		OG0012298_anc.2_annotated_tree.pdf	361.5	136.5	0	13	0	14.5	0	0	0	12.5					0										0.0008225	1.55e-05	9.6e-05	0.25035	0.97725	0.01395	0.00085	0.001	0.00235	0.00025	0.00325	0.00015	0.00025	0.0007	0	1	0	0
OG0012298	anc.1	Lot_CCMP622016324_OG0012298;NorSphBC52005747_OG0012298;BigLonCCMP242005700_OG0012298;ChlRep001587_OG0012298	TRUE		Reticulofilosa	vertical	Stramenopiles	Sar				second_sister	2.5402	3.40447	4.09951	0	3	0	0		OG0012298_anc.1_annotated_tree.pdf	468.5	46	0	0	0	0	0	0	0	0		Domain of unknown function (DUF3506)			0										0.0018145	3.65e-05	2.35e-05	0.1704	0.3099	0.23855	0.0067	0.07255	0.02115	0.0125	0.00845	0.0038	0.0014	0.04675	0	1	0	0				Function unknown	Domain of unknown function (DUF3506)
OG0012298	anc.3	SorSpe014750_OG0012298	FALSE	TRUE	SorSpe	vertical	Symbiodinium goreaui	Symbiodiniaceae				second_sister	0	0.124197	0.323617	0	0	0	0		OG0012298_anc.3_annotated_tree.pdf	221	0	0	0	0	0	0	0	0	0		Domain of unknown function (DUF3506)			0										0.001026	0.00345	0.025569	0.1232	0.0101	0.1035	0.235	0.5325	0.0109	0.0087	0.0169	0.0049	0.0141	0.0634	0	1	0	0				Function unknown	Domain of unknown function (DUF3506)		GO:0000302;GO:0000304;GO:0005575;GO:0005622;GO:0005623;GO:0006950;GO:0006979;GO:0007154;GO:0007584;GO:0008150;GO:0008219;GO:0009579;GO:0009605;GO:0009987;GO:0009991;GO:0010035;GO:0010343;GO:0012501;GO:0016020;GO:0031667;GO:0031668;GO:0031669;GO:0031670;GO:0033554;GO:0034357;GO:0034599;GO:0034614;GO:0035690;GO:0036473;GO:0042221;GO:0042493;GO:0042651;GO:0044424;GO:0044436;GO:0044464;GO:0050896;GO:0051716;GO:0070887;GO:0071452;GO:0071496;GO:0097468;GO:1901700;GO:1901701
OG0012299	anc.1	AurSolAF21039423_OG0012299	FALSE	TRUE	AurSolAF21	vertical	Polyporaceae	Eukaryota				second_sister	0	1.60748	1.6189	0	0	0	0		OG0012299_anc.1_annotated_tree.pdf	163	0	0	0	0	0	0	0	0	0	PROTEASE S8 TRIPEPTIDYL PEPTIDASE I CLN2	Pro-kumamolisin, activation domain		Protease propeptides/inhibitors	0		Pro-kumamolisin, activation domain	Activation domain of S53 peptidases							0.841829	0.984226	0.003334	0.0703	0	0.0023	0.9146	0.0158	0.0078	0.0394	0.0008	0.0001	0.0188	0.0004	0	2	1	1				Post-translational modification, protein turnover, and chaperones	tripeptidyl-peptidase activity	TPP1	GO:0000323;GO:0001894;GO:0003008;GO:0003674;GO:0003824;GO:0004175;GO:0005488;GO:0005575;GO:0005622;GO:0005623;GO:0005737;GO:0005764;GO:0005773;GO:0005775;GO:0006508;GO:0006518;GO:0006629;GO:0006807;GO:0006950;GO:0006986;GO:0006996;GO:0007033;GO:0007040;GO:0007154;GO:0007165;GO:0007275;GO:0007399;GO:0007417;GO:0008150;GO:0008152;GO:0008233;GO:0008236;GO:0008238;GO:0008240;GO:0009056;GO:0009057;GO:0009888;GO:0009987;GO:0010033;GO:0016043;GO:0016787;GO:0017171;GO:0019538;GO:0023052;GO:0030154;GO:0030163;GO:0030855;GO:0030968;GO:0031974;GO:0032501;GO:0032502;GO:0033218;GO:0033554;GO:0034620;GO:0034641;GO:0034976;GO:0035966;GO:0035967;GO:0036498;GO:0042221;GO:0042277;GO:0042592;GO:0043170;GO:0043171;GO:0043202;GO:0043226;GO:0043227;GO:0043229;GO:0043231;GO:0043233;GO:0043603;GO:0044237;GO:0044238;GO:0044248;GO:0044422;GO:0044424;GO:0044437;GO:0044444;GO:0044446;GO:0044464;GO:0045453;GO:0046849;GO:0048731;GO:0048771;GO:0048856;GO:0048869;GO:0048871;GO:0050789;GO:0050794;GO:0050877;GO:0050885;GO:0050896;GO:0050905;GO:0051716;GO:0060249;GO:0060429;GO:0065007;GO:0065008;GO:0070011;GO:0070013;GO:0070887;GO:0071310;GO:0071704;GO:0071840;GO:0080171;GO:0140096;GO:1901564;GO:1901565;GO:1901575	Tripeptidyl-peptidase I	ko:K01279	ko04142;map04142				ko00000;ko00001;ko01000;ko01002;ko03110;ko04147
OG0012300	anc.1	SorSpe008819_OG0012300	FALSE	TRUE	SorSpe	vertical	Sar					first_sister	0	2.35819		0	0	0	0		OG0012300_anc.1_annotated_tree.pdf	449	227	0	0	0	18	0	0	39	0		KIAA1430 homologue			0										0.00156	1.1e-05	9e-05	0.0353	0.7799	0.2129	0.0004	0.0001	0.0065	0	0	0.0001	0	0	0	1	0	0				Function unknown	Novel protein. Source PGD
OG0012305	anc.3	ParGloRCC365013891_OG0012305;MatSpe002301_OG0012305;MatSpe036811_OG0012305;BigNatCCMP2755006679_OG0012305;Gym_CCMP2014001150_OG0012305;ChlRep022751_OG0012305;LotGloLEX01010836_OG0012305;LotAmoCCMP2058010274_OG0012305;LotAmoCCMP2058010315_OG0012305	TRUE		Cercozoa1	vertical	Sar	Bacteria				second_sister	1.72969	1.08594	1.89119	4	15	0	0		OG0012305_anc.3_annotated_tree.pdf	661	0	0	0	0	0	0	0	0	0					0										0.00169	0.000765	0.0008	0.5401	0.0128	0.0509	0.0019	0.3567	0.0086	0.0027	0.0218	0.002	0.0015	0.3138	0	3	2	0
OG0012307	anc.1	MatSpe030356_OG0012307	FALSE	TRUE	MatSpe	vertical	Sar	Sar				second_sister	0	1.01112	1.52749	0	0	0	0		OG0012307_anc.1_annotated_tree.pdf	368	0	0	0	0	0	0	0	0	0	FAD/NAD(P)-BINDING OXIDOREDUCTASE FAMILY PROTEIN;FAD/NAD(P)-BINDING OXIDOREDUCTASE FAMILY PROTEIN		FAD/NAD(P)-binding domain;G3DSA:3.90.660.10	FAD/NAD(P)-binding domain	0										0.001569	0.001123	0.000242	0.1407	0.0937	0.32	0.0823	0.2381	0.0209	0.01	0.0532	0.0061	0.0217	0.154	0	1	0	0				Function unknown	NAD(P)-binding Rossmann-like domain				ko:K06955					ko00000
OG0012310	anc.1	SorSpe027803_OG0012310	FALSE	TRUE	SorSpe	vertical	Alveolata					first_sister	0	1.38447		0	0	0	0		OG0012310_anc.1_annotated_tree.pdf	130	39	0	0	0	0	0	0	15	0					21										0.001966	2.9e-05	0.001487	0.9969	0.0016	0.0019	0.0025	0.7793	0.0456	0.0862	0.0185	0.0265	0.0008	0.037	0	2	1	1				Function unknown	Cytochrome oxidase c assembly
OG0012311	anc.1	PauChr010997_OG0012311	FALSE	TRUE	PauChr	vertical	Eukaryota	mix				second_sister	0	1.23318	1.58061	0	0	0	0		OG0012311_anc.1_annotated_tree.pdf	310	20	0	0	14	0	0	0	0	0	COMPLEX I INTERMEDIATE-ASSOCIATED PROTEIN 30;NAD(P)-BINDING ROSSMANN-FOLD SUPERFAMILY PROTEIN	Complex I intermediate-associated protein 30 (CIA30)		Galactose-binding domain-like	0										0.00147	0.000104	3.1e-05	0.7352	0.0758	0.0865	0.0051	0.3635	0.0119	0.0327	0.0053	0.0045	0.0016	0.413	0	1	0	0				Function unknown	Complex I intermediate-associated protein 30 (CIA30)
OG0012311	anc.5	SorSpe006440_OG0012311	FALSE	TRUE	SorSpe	vertical	Cladocopium sp. clade C	Dinophyceae				second_sister	0	0.0531391	0.756824	0	0	0	0		OG0012311_anc.5_annotated_tree.pdf	83	0	0	0	0	0	0	0	0	0		Complex I intermediate-associated protein 30 (CIA30)			0										0.000938	0.009245	0.108081	0.2992	0.2135	0.1559	0.0272	0.5563	0.0042	0.0007	0.0305	0.0008	0.007	0.0038	0	1	0	0
OG0012313	anc.2	MatSpe004896_OG0012313;MatSpe023075_OG0012313	FALSE	TRUE	MatSpe	vertical	Sar	Sar				second_sister	2.41795e-06	1.60405	2.5379	1	0	0	0		OG0012313_anc.2_annotated_tree.pdf	147.5	0	0	0	0	0	0	0	0	0					0										0.987677	0.997639	3.95e-05	0.0078	0.0002	0.001	0.87945	0.001	0.0024	0.0401	0	0.00435	0.0715	0	1	4	0	0
OG0012313	anc.1	SorSpe009622_OG0012313;SorSpe005622_OG0012313;SorSpe010607_OG0012313	FALSE	TRUE	SorSpe	vertical	Symbiodiniaceae	Suessiales				second_sister	2e-06	0.211538	0.937126	2	0	0	0		OG0012313_anc.1_annotated_tree.pdf	256	0	0	0	0	0	0	0	0	0					0										0.986605	0.998391	0.000146	0.0017	0.0002	0.0023	0.9577	0.0005	0.0017	0.0145	0	0.0001	0.0225	0	1	4	0	0
OG0012334	anc.4	MatSpe018229_OG0012334	FALSE	TRUE	MatSpe	vertical	Amphiprora	Eukaryota				second_sister	0	1.97564	3.24904	0	0	0	0.00854701		OG0012334_anc.4_annotated_tree.pdf	1216	168	0	0	35	80	0	0	15	0	KREMEN PROTEIN;PTHR24269:SF19	PAN domain;PAN domain			0	PAN/Apple domain profile									0.989976	0.999228	1e-05	0.0008	0	0	0.9992	0	0.0007	0.0001	0	0	0	0	1	4	0	0
OG0012334	anc.2	GloSpeGF15010050_OG0012334;NorSphBC52000369_OG0012334;ParGloRCC365003327_OG0012334;BigNatCCMP2755007845_OG0012334;Gym_CCMP2014009748_OG0012334;LotAmoCCMP2058002153_OG0012334;BigNatCCMP2755015915_OG0012334;LotGloLEX01016766_OG0012334;Lot_CCMP622000836_OG0012334;BigLonCCMP242008990_OG0012334;BigNatCCMP2755007844_OG0012334;ParGloRCC365001080_OG0012334;Gym_CCMP2014007494_OG0012334;Gym_CCMP2014008489_OG0012334	TRUE		Rhizaria	vertical	Sar					first_sister	2.65911	2.66536		3	12	0	0.00854701		OG0012334_anc.2_annotated_tree.pdf	272	22.5	0	0	0	0	0	0	0	0					0										0.03601	0.363994	0.000878	0.06545	0.01595	0.02195	0.7381	0.01905	0.0404	0.00145	0.0002	0.0232	0.022	0	0	2	1	1
OG0012353	anc.1	AboPro011630_OG0012353;LapGus099983_OG0012353;LapGus099967_OG0012353	TRUE		Cercozoa	vertical	Sar	Sar				second_sister	1.86139	1.73361	1.86248	1	6	0.25	0		OG0012353_anc.1_annotated_tree.pdf	123	0	0	0	0	0	0	0	0	0					0										0.003297	0.003141	0.000995	0.7681	0.0396	0.0802	0.0233	0.1865	0.0408	0.1276	0.0623	0.0165	0.0194	0.3588	0	2	1	0
OG0012353	anc.3	StiZan013230_OG0012353	FALSE	TRUE	StiZan	vertical	Sar	Sar				second_sister	0	2.22079	2.7163	0	0	0	0		OG0012353_anc.3_annotated_tree.pdf	128	0	0	0	0	0	0	0	0	0					0										0.078763	0.213877	0.009344	0.1894	0.0049	0.3859	0.0625	0.0302	0.0151	0.1188	0.0362	0.1331	0.1403	0.073	0	1	0	0
OG0012353	anc.4	AurSolAF21035635_OG0012353	FALSE	TRUE	AurSolAF21	vertical	Alveolata	Eukaryota				second_sister	0	1.09493	1.41054	0	0	0	0		OG0012353_anc.4_annotated_tree.pdf	137	0	0	0	0	0	0	0	0	0					0										0.004374	0.008224	0.29949	0.1971	0.0334	0.179	0.0531	0.4951	0.0081	0.002	0.0772	0.0801	0.0292	0.0428	0	1	0	0
OG0012353	anc.2	BreSpeRG2016a000490_OG0012353	FALSE	TRUE	BreSpeRG2016a	vertical	Sar	Sar				second_sister	0	1.5473	1.78035	0	0	0	0		OG0012353_anc.2_annotated_tree.pdf	124	0	0	0	0	0	0	0	0	0					0										0.001489	3.9e-05	1e-05	0.8321	0.0479	0.054	0.0024	0.017	0.1261	0.3775	0.0005	0.2647	0.0657	0.0442	0	1	0	0
OG0012356	anc.2	RetFil031975_OG0012356	FALSE	TRUE	RetFil	vertical	Egregia menziesii	Eukaryota				second_sister	0	1.26583	2.76616	0	0	0	0		OG0012356_anc.2_annotated_tree.pdf	262	0	0	0	0	0	0	0	0	0		Oxidoreductase-like protein, N-terminal			0										0.000985	0.000493	0.350285	0.7234	0.2569	0.0297	0.0022	0.2405	0.0142	0.0079	0.4196	0.0156	0.0048	0.0085	0	2	1	0				Function unknown	N-terminal;Oxidoreductase-like protein
OG0012356	anc.3	GutVulBF0784006997_OG0012356	FALSE	TRUE	GutVulBF0784	vertical	Eukaryota	Eukaryota				second_sister	0	2.48012	1.56176	0	0	0	0		OG0012356_anc.3_annotated_tree.pdf	368	67	0	0	0	0	0	0	30	0		Oxidoreductase-like protein, N-terminal			0										0.000198	1.9e-05	0.403755	0.2659	0.696	0.0357	0.0013	0.181	0.003	0.0009	0.0773	0.0018	0.0014	0.0016	0	1	0	0				Function unknown	N-terminal;Oxidoreductase-like protein
OG0012356	anc.4	LapGus062822_OG0012356	FALSE	TRUE	LapGus	vertical	Eukaryota	Eukaryota				second_sister	0	1.29291	1.16125	0	0	0	0		OG0012356_anc.4_annotated_tree.pdf	143	0	0	0	0	0	0	0	0	0		Oxidoreductase-like protein, N-terminal			0										0.000404	0.000229	0.086362	0.1976	0.0602	0.0652	0.0966	0.7324	0.0161	0.0013	0.0006	0.0165	0.0102	0.0009	0	1	0	0				Function unknown	N-terminal;Oxidoreductase-like protein
OG0012357	anc.1	BreSpeRG2016a033916_OG0012357;LapGus101310_OG0012357;PauChr016130_OG0012357;LepVor050766_OG0012357;LepVor050769_OG0012357;PlaBraE3008459_OG0012357;SpoSub010523_OG0012357	TRUE		Cercozoa	vertical	Stramenopiles	Stramenopiles				second_sister	2.29691	3.17959	2.72763	1	5	0	0		OG0012357_anc.1_annotated_tree.pdf	191	0	0	0	0	0	0	0	0	0					0										0.005853	0.000638	0.005057	0.12	0.1348	0.2511	0.0041	0.1618	0.0097	0.0033	0.0079	0.0061	0.0072	0.0088	0	1	0	0
OG0012362	anc.1	LotGloLEX01000876_OG0012362	FALSE	TRUE	LotGloLEX01	vertical	Eukaryota	Eukaryota				second_sister	0	2.24802	3.90608	0	0	0	0.000352609		OG0012362_anc.1_annotated_tree.pdf	530	0	0	0	0	0	0	0	0	0	RBR FAMILY RING FINGER AND IBR DOMAIN-CONTAINING	IBR domain, a half RING-finger domain;Integral peroxisomal membrane peroxin	G3DSA:1.20.120.1750;Zinc/RING finger domain, C3HC4 (zinc finger)	RING/U-box	33	Zinc finger RING-type profile;TRIAD supradomain profile	Dysferlin domain, N-terminal region.;Dysferlin domain, C-terminal region.		Zinc finger RING-type signature						0.000324	2e-06	2e-06	0.0836	0.8858	0.109	0.0003	0.0005	0.0029	0.0002	0.0001	0.0004	0.0001	0.0008	0	1	0	0		no_consensus_NOG		Post-translational modification, protein turnover, and chaperones	In Between Ring fingers
OG0012365	anc.1	LapGus091583_OG0012365	FALSE	TRUE	LapGus	vertical	Sar					first_sister	0	3.2935		0	0	0	0		OG0012365_anc.1_annotated_tree.pdf	192	0	0	0	0	0	0	0	0	0					0										0.056034	0.190376	0.098413	0.1389	0.1416	0.1098	0.1171	0.3535	0.0112	0.0449	0.0883	0.0172	0.0906	0.0259	0	1	0	0
OG0012376	anc.1	SorSpe022852_OG0012376;SorSpe025937_OG0012376;SorSpe026129_OG0012376	FALSE	TRUE	SorSpe	vertical	Dinophyceae	Dinophyceae				second_sister	0.018561	1.70078	0.2771	2	0	0	0		OG0012376_anc.1_annotated_tree.pdf	340	26	0	0	0	0	0	0	0	0		CBS domain	CBS-domain	CBS-domain pair	0	CBS domain profile									0.001017	7.4e-05	4.6e-05	0.545	0.1658	0.2418	0.0041	0.0439	0.124	0.1538	0.0467	0.0615	0.0445	0.111	0	2	1	0				Energy production and conversion					ko:K07200	ko04068;ko04152;ko04211;ko04213;ko04371;ko04530;ko04710;ko04714;ko04910;ko04920;ko04921;ko04922;ko04931;ko04932;ko05410;map04068;map04152;map04211;map04213;map04371;map04530;map04710;map04714;map04910;map04920;map04921;map04922;map04931;map04932;map05410				ko00000;ko00001
OG0012379	anc.1	Lot_CCMP622015868_OG0012379	FALSE	TRUE	Lot_CCMP622	vertical	Dinophyceae	Sar				second_sister	0	2.68158	3.70155	0	0	0	0		OG0012379_anc.1_annotated_tree.pdf	159	0	0	0	0	0	0	0	0	0					0										0.028988	0.003291	0.000103	0.0776	0.2883	0.2627	0.0889	0.029	0.0271	0.0042	0.257	0.0045	0.0221	0.0163	0	1	0	0				Function unknown	Fibronectin type 3 domain
OG0012387	anc.1	SorSpe017359_OG0012387	FALSE	TRUE	SorSpe	vertical	Symbiodiniaceae	Symbiodiniaceae				second_sister	0	0.277578	0.377155	0	0	0	0		OG0012387_anc.1_annotated_tree.pdf	388	0	0	0	0	0	0	0	0	0				Clavaminate synthase-like	0										0.003969	0.01302	0.63834	0.1107	0.01	0.1054	0.1673	0.5566	0.0057	0.0061	0.078	0.0005	0.0347	0.0358	0	1	0	0
OG0012390	anc.1	AurSolAF21022433_OG0012390	FALSE	TRUE	AurSolAF21	vertical	saccharomyceta	Sar				second_sister	0	2.57816	3.46157	0	0	0	0.00584795		OG0012390_anc.1_annotated_tree.pdf	127	0	0	0	0	0	0	0	0	0		Ankyrin repeats (many copies)	Ankyrin repeat-containing domain	Ankyrin repeat	0	Ankyrin repeat profile;Ankyrin repeat region circular profile									0.002	0.005039	0.0002	0.0316	0.1988	0.6526	0.0232	0.0373	0.0098	0.0033	0.0304	0.0016	0.0171	0.0257	0	1	0	0		no_consensus_NOG;no_consensus_NOG;ankyrin repeat;ankyrin repeat;no_consensus_NOG;ankyrin repeat;no_consensus_NOG;no_consensus_NOG;no_consensus_NOG;no_consensus_NOG;ankyrin repeat;no_consensus_NOG		Cell wall/membrane/envelope biogenesis	Ankyrin repeat
OG0012392	anc.1	GroSph006601_OG0012392;PauChr006943_OG0012392;PauChr014966_OG0012392	TRUE		Cercozoa	vertical	Sar	Sar				second_sister	2.95977	3.81685	3.20345	1	7	0	0.017094		OG0012392_anc.1_annotated_tree.pdf	300	0	0	0	0	0	0	0	0	0					0										0.00045	3e-05	0.000107	0.2445	0.1153	0.3665	0.0006	0.0044	0.0283	0.0217	0.0263	0.0069	0.0613	0.0046	0	1	0	0				Function unknown
OG0012392	anc.3	SorSpe008330_OG0012392;SorSpe027466_OG0012392	FALSE	TRUE	SorSpe	vertical	Sar	Sar				second_sister	0.126421	2.46262	0.246684	1	0	0	0.017094		OG0012392_anc.3_annotated_tree.pdf	116.5	0	0	0	0	0	0	0	0	0					0										0.0028925	0.049213	0.00347	0.28345	0.17905	0.32905	0.0388	0.15015	0.02985	0.08625	0.06895	0.04715	0.06315	0.0076	0	1.5	0.5	0.5
OG0012400	anc.1	SorSpe022500_OG0012400	FALSE	TRUE	SorSpe	vertical	Symbiodiniaceae	Symbiodiniaceae				second_sister	0	0.0905219	0.109593	0	0	0	0		OG0012400_anc.1_annotated_tree.pdf	367	26	0	0	0	0	0	0	0	26					35										0.000435	1.5e-05	3.7e-05	0.15	0.3295	0.4704	0.0027	0.008	0.078	0.008	0.0116	0.0497	0.0137	0.0283	0	1	0	0
OG0012407	anc.1	SorSpe012656_OG0012407	FALSE	TRUE	SorSpe	vertical	Symbiodiniaceae	Dinophyceae				second_sister	0	0.147246	1.48217	0	0	0	0		OG0012407_anc.1_annotated_tree.pdf	409	34	0	0	0	0	0	15	0	0					0										0.007615	0.000167	1.3e-05	0.0899	0.1682	0.453	0.0151	0.0189	0.028	0.0141	0.0832	0.0066	0.0279	0.1849	0	1	0	0
OG0012408	anc.1	SorSpe012559_OG0012408	FALSE	TRUE	SorSpe	vertical	Symbiodiniaceae	Symbiodiniaceae				second_sister	0	0.084216	0.124227	0	0	0	0		OG0012408_anc.1_annotated_tree.pdf	413	50	0	0	0	0	0	0	0	15	HYPOXIA-INDUCIBLE FACTOR 1 ALPHA INHIBITOR-RELATED;JMJC DOMAIN-CONTAINING PROTEIN	Cupin-like domain	Cupin	Clavaminate synthase-like	0										0.000606	7e-06	3e-06	0.0788	0.6044	0.3053	0.0034	0.003	0.0316	0.0194	0.0127	0.0061	0.0081	0.0059	0	1	0	0				Function unknown	Cupin-like domain
OG0012411	anc.1	BigLonCCMP242001429_OG0012411;BigNatCCMP2755003414_OG0012411;LotAmoCCMP2058017180_OG0012411;LotGloLEX01005415_OG0012411	TRUE		Reticulofilosa	vertical	Sar	Sar				second_sister	0.722688	1.97958	1.94855	0	5	0	0.00843882		OG0012411_anc.1_annotated_tree.pdf	312	0	0	0	0	0	0	0	0	0		Methyltransferase FkbM domain	Vaccinia Virus protein VP39	S-adenosyl-L-methionine-dependent methyltransferases	0										0.203009	0.389688	0.0020785	0.1784	0.05255	0.1168	0.41045	0.0525	0.0542	0.03225	0.01645	0.02075	0.03285	0.00935	0	1	0	0		no_consensus_NOG;TIGRFAM methyltransferase FkbM;no_consensus_NOG		Function unknown	Methyltransferase FkbM domain
OG0012411	anc.3	Lot_CCMP622017144_OG0012411	FALSE	TRUE	Lot_CCMP622	vertical	Dinophyceae	Dinophyceae				second_sister	0	1.45389	1.47374	0	0	0	0.00843882		OG0012411_anc.3_annotated_tree.pdf	196	20	0	0	0	0	0	0	0	0			Vaccinia Virus protein VP39	S-adenosyl-L-methionine-dependent methyltransferases	0										0.009612	0.000304	2.6e-05	0.0302	0.1887	0.7684	0.001	0.0124	0.0169	0.0007	0.0019	0.0041	0.0055	0.0004	0	1	0	0		no_consensus_NOG;TIGRFAM methyltransferase FkbM;no_consensus_NOG;no_consensus_NOG;TIGRFAM methyltransferase FkbM		Function unknown	Methyltransferase FkbM domain
OG0012411	anc.2	MatSpe000236_OG0012411;MatSpe028249_OG0012411	FALSE	TRUE	MatSpe	vertical	Sar	Sar				second_sister	0.0110921	1.85297	2.58522	1	0	0	0.00843882		OG0012411_anc.2_annotated_tree.pdf	217.5	0	0	0	0	0	0	0	0	0		Methyltransferase FkbM domain	Vaccinia Virus protein VP39	S-adenosyl-L-methionine-dependent methyltransferases	0										0.159489	0.42676	0.0006975	0.35685	0.15955	0.15945	0.09855	0.0532	0.02745	0.345	0.07515	0.0105	0.06895	0.00215	0.5	2.5	0	1		no_consensus_NOG		Function unknown	Methyltransferase FkbM domain
OG0012412	anc.1	SorSpe004256_OG0012412	FALSE	TRUE	SorSpe	vertical	Symbiodiniaceae	Symbiodiniaceae				second_sister	0	0.280183	1.02678	0	0	0	0		OG0012412_anc.1_annotated_tree.pdf	499	73	0	0	10	0	0	0	0	0		Eukaryotic aspartyl protease	Acid Proteases	Acid proteases	0				Eukaryotic and viral aspartyl proteases active site						0.003697	0.000611	0.000285	0.1912	0.2116	0.5671	0.0207	0.0385	0.0682	0.0065	0.0573	0.0038	0.0123	0.014	0	1	0	0
OG0012419	anc.2	BigNatCCMP2755005006_OG0012419;ChlRep016501_OG0012419;ChlRep019311_OG0012419	TRUE		Chlorarachniophyceae2	vertical	Dinophyceae	mix				second_sister	0.687444	0.802281	0.856651	1	2	0	0		OG0012419_anc.2_annotated_tree.pdf	356	0	0	0	0	0	0	0	0	0					0										0.974572	0.997819	0.000434	0.0057	0.0001	0.0112	0.4958	0.0022	0.0103	0.0328	0.0018	0.0003	0.0481	0.0009	1	4	0	0
OG0012419	anc.3	BigLonCCMP242006344_OG0012419	FALSE	TRUE	BigLonCCMP242	vertical	Azadinium spinosum	Dinophyceae				second_sister	0	0.185214	0.691247	0	0	0	0		OG0012419_anc.3_annotated_tree.pdf	156	0	0	0	0	0	0	0	0	0					0										0.007194	0.006908	0.001762	0.1883	0.0049	0.0908	0.4839	0.1874	0.0101	0.0081	0.0463	0.0022	0.1181	0.0483	0	1	0	0
OG0012436	anc.1	SorSpe017320_OG0012436;SorSpe023190_OG0012436	FALSE	TRUE	SorSpe	vertical	Sar					first_sister	0.288194	2.97326		1	0	0	0		OG0012436_anc.1_annotated_tree.pdf	384	0	0	0	0	0	0	0	0	0					0										0.849455	0.942604	0.002722	0.12395	0.0219	0.0917	0.3116	0.11755	0.0126	0.30015	0.0281	0.00835	0.0963	0.0118	0.5	2.5	0	0		unknown			Sulfotransferase family
OG0012436	anc.4	SorSpe027404_OG0012436	FALSE	TRUE	SorSpe	vertical	Sar					first_sister	0	2.13755		0	0	0	0		OG0012436_anc.4_annotated_tree.pdf	139	0	0	0	0	0	0	0	0	0					0										0.000526	0.000442	0.001286	0.0532	0.0438	0.0982	0.5741	0.1074	0.0065	0.0232	0.0222	0.0112	0.1109	0.0025	0	1	0	0				Carbohydrate transport and metabolism	polysaccharide localization		GO:0003674;GO:0003824;GO:0008146;GO:0016740;GO:0016782	Chondroitin 4-sulfotransferase	ko:K01017;ko:K09672;ko:K09673	ko00513;ko00532;ko01100;map00513;map00532;map01100		R02180	RC00007;RC00231	ko00000;ko00001;ko01000;ko01003
OG0012436	anc.2	SorSpe010411_OG0012436;SorSpe018774_OG0012436	FALSE	TRUE	SorSpe	vertical	Sar					first_sister	0.0230409	2.62007		1	0	0	0		OG0012436_anc.2_annotated_tree.pdf	208	0	0	0	0	0	0	0	0	0					0										0.0024195	0.0021615	0.059693	0.4138	0.0742	0.1072	0.03795	0.61145	0.0239	0.05625	0.0021	0.04205	0.02305	0.02195	0	1	0	0				Carbohydrate transport and metabolism	Sulfotransferase family			Chondroitin 4-sulfotransferase	ko:K01017;ko:K09673	ko00513;ko00532;ko01100;map00513;map00532;map01100		R02180	RC00007;RC00231	ko00000;ko00001;ko01000;ko01003
OG0012436	anc.3	SorSpe018929_OG0012436;SorSpe023712_OG0012436	FALSE	TRUE	SorSpe	vertical	Symbiodiniaceae	Symbiodiniaceae				second_sister	0.00703145	0.203156	0.251234	1	0	0	0		OG0012436_anc.3_annotated_tree.pdf	175	0	0	0	0	0	0	0	0	0					0										0.0007325	0.0005685	0.0009345	0.10415	0.1569	0.465	0.03195	0.26405	0.00915	0.0137	0.0028	0.02405	0.02105	0.0114	0	1	0	0				Carbohydrate transport and metabolism	N-acetylgalactosamine 4-O-sulfotransferase activity	CHST14	GO:0000139;GO:0001537;GO:0003674;GO:0003824;GO:0005488;GO:0005575;GO:0005622;GO:0005623;GO:0005737;GO:0005794;GO:0006022;GO:0006023;GO:0006024;GO:0006029;GO:0006082;GO:0006790;GO:0006807;GO:0008146;GO:0008150;GO:0008152;GO:0009058;GO:0009059;GO:0009100;GO:0009101;GO:0009987;GO:0012505;GO:0016020;GO:0016021;GO:0016053;GO:0016740;GO:0016782;GO:0017144;GO:0019538;GO:0019752;GO:0030166;GO:0030203;GO:0030205;GO:0030208;GO:0031090;GO:0031224;GO:0031984;GO:0032787;GO:0034645;GO:0042301;GO:0043167;GO:0043168;GO:0043170;GO:0043226;GO:0043227;GO:0043229;GO:0043231;GO:0043436;GO:0044237;GO:0044238;GO:0044249;GO:0044260;GO:0044272;GO:0044281;GO:0044283;GO:0044422;GO:0044424;GO:0044425;GO:0044431;GO:0044444;GO:0044446;GO:0044464;GO:0046394;GO:0050651;GO:0050655;GO:0071704;GO:0072330;GO:0098588;GO:0098791;GO:1901135;GO:1901137;GO:1901564;GO:1901566;GO:1901576;GO:1903510	Dermatan 4-sulfotransferase;Chondroitin 4-sulfotransferase	ko:K07779;ko:K08105	ko00532;map00532		R02180;R10873	RC00007;RC00231	ko00000;ko00001;ko01000;ko01003
OG0012448	anc.3	ElpMar015021_OG0012448;AmmSpe011174_OG0012448	TRUE		Rotalioidea	vertical	Sar	Eukaryota				second_sister	0.137838	2.19684	2.66154	0	0	0	0.00459921		OG0012448_anc.3_annotated_tree.pdf	1209	29	0	0	0	0	0	0	0	6.5			G3DSA:1.20.120.1750;von Willebrand factor, type A domain	vWA-like;RING/U-box	0	Zinc finger RING-type profile		Von Willebrand factor type A (vWA) domain was originally found in the blood c...							0.0409325	0.012883	0.0005445	0.04215	0.48545	0.3956	0.04465	0.00175	0.02445	0.0168	0.00095	0.0088	0.01935	0.0021	0	1.5	0.5	0	sp|Q5UQ35|YR811_MIMIV Putative ariadne-like RING finger protein R811	von Willebrand factor (vWF) type A domain;unknown;protein polyubiquitination
OG0012452	anc.1	LepVor030921_OG0012452;LepVor030924_OG0012452	FALSE	TRUE	LepVor	vertical	Guillardia theta CCMP2712	Eukaryota				second_sister	2.34535e-06	2.03864	3.73874	1	0	0	0		OG0012452_anc.1_annotated_tree.pdf	707.5	0	0	0	0	0	0	0	0	0	RAB6A-GEF COMPLEX PARTNER PROTEIN 1				0										0.288126	0.357821	0.00029	0.03365	0.1062	0.4535	0.23245	0.00555	0.0323	0.026	0.00735	0.0063	0.11715	0.0132	0	1	0	0				Function unknown	Protein RIC1 homolog				ko:K20476					ko00000;ko04131
OG0012452	anc.4	LapGus086705_OG0012452	FALSE	TRUE	LapGus	vertical	Viridiplantae	Eukaryota				second_sister	0	2.64203	2.886	0	0	0	0		OG0012452_anc.4_annotated_tree.pdf	285	0	0	0	0	0	0	0	0	0	RAB6A-GEF COMPLEX PARTNER PROTEIN 1				0										0.001349	4.8e-05	0.000793	0.0855	0.4447	0.3821	0.0134	0.11	0.0135	0.0021	0.0049	0.003	0.0025	0.0236	0	1	0	0				Function unknown	Protein RIC1 homolog				ko:K20476					ko00000;ko04131
OG0012458	anc.2	LepVor055868_OG0012458	FALSE	TRUE	LepVor	vertical	Synchroma pusillum	Eukaryota				second_sister	0	1.04829	0.788891	0	0	0	0		OG0012458_anc.2_annotated_tree.pdf	101	66	0	0	0	0	0	0	11	0					0										0.003569	0.023346	0.001389	0.2501	0.0028	0.0134	0.5382	0.2789	0.0723	0.0008	0.0559	0.0039	0.0338	0	0	1	0	0
OG0012458	anc.1	BigLonCCMP242001010_OG0012458;BigNatCCMP2755018216_OG0012458	TRUE		Bigelowiella	vertical	Bacillariophyta	Bacillariophyta				second_sister	0.103421	0.622823	1.75206	0	0	0	0		OG0012458_anc.1_annotated_tree.pdf	110	23.5	0	0	0	0	0	0	0	10.5					0										0.001253	0.000115	0.0003815	0.07865	0.4485	0.36225	0.0334	0.10875	0.03785	0.00175	0.00245	0.0018	0.00185	0.00145	0	1	0	0
OG0012459	anc.1	LepVor026574_OG0012459;LepVor008523_OG0012459;LepVor046352_OG0012459	FALSE	TRUE	LepVor	vertical	Sar	Eukaryota				second_sister	1.30076	3.33359	2.18676	2	0	0	0		OG0012459_anc.1_annotated_tree.pdf	133	0	0	0	0	0	0	0	0	0					0										0.00056	4.9e-05	0.000336	0.0736	0.245	0.4198	0.0123	0.0306	0.0319	0.0037	0.0367	0.0033	0.0151	0.0056	0	1	0	0
OG0012461	anc.1	LepVor023601_OG0012461;LepVor023603_OG0012461	FALSE	TRUE	LepVor	vertical	Sar					first_sister	0.00722316	3.23407		1	0	0	0		OG0012461_anc.1_annotated_tree.pdf	136	0	0	0	0	0	0	0	0	0					0										0.000508	4.85e-05	7.7e-05	0.17565	0.33675	0.39515	0.01685	0.1548	0.04985	0.0044	0.0026	0.0158	0.013	0.0109	0	1	0	0
OG0012464	anc.2	MatSpe017863_OG0012464	FALSE	TRUE	MatSpe	vertical	Sar	Sar				second_sister	0	2.71962	2.99075	0	0	0	0		OG0012464_anc.2_annotated_tree.pdf	209	22	0	0	0	0	11	0	0	0					0										0.000223	2e-06	0.000532	0.9687	0.0105	0.0205	0	0.7587	0.0008	0.0192	0.001	0.0027	0.0001	0.1864	0	3	2	0
OG0012464	anc.1	SorSpe005894_OG0012464;SorSpe005807_OG0012464;SorSpe024169_OG0012464	FALSE	TRUE	SorSpe	vertical	Symbiodiniaceae	Suessiales				second_sister	0.00639	0.0962222	0.500234	2	0	0	0		OG0012464_anc.1_annotated_tree.pdf	271	0	0	0	0	0	0	0	0	0					0										0.000726	0.000806	0.009337	0.8611	0.0191	0.0463	0.003	0.6603	0.0165	0.0389	0.0246	0.0054	0.0008	0.1789	0	1	0	0
OG0012465	anc.1	SorSpe015176_OG0012465	FALSE	TRUE	SorSpe	vertical	Sar	Sar				second_sister	0	2.82786	1.17973	0	0	0	0		OG0012465_anc.1_annotated_tree.pdf	64	28	0	0	0	11	0	0	0	0					0										0.003356	0.039581	0.000137	0.047	0.0544	0.2305	0.3992	0.2744	0.0342	0.0001	0.0017	0.0006	0.0048	0	0	1	0	0
OG0012465	anc.2	SorSpe025108_OG0012465	FALSE	TRUE	SorSpe	vertical	Symbiodiniaceae	Symbiodiniaceae				second_sister	0	0.149643	0.695373	0	0	0	0		OG0012465_anc.2_annotated_tree.pdf	151	77	0	0	17	0	0	0	0	10					0										0.002447	0.000281	8e-06	0.2235	0.3659	0.3268	0.0056	0.2627	0.0095	0.0003	0.022	0.0011	0.0017	0.0043	0	1	0	0
OG0012466	anc.1	SorSpe022999_OG0012466	FALSE	TRUE	SorSpe	vertical	Symbiodiniaceae	Symbiodiniaceae				second_sister	0	0.0993613	0.534469	0	0	0	0		OG0012466_anc.1_annotated_tree.pdf	344	160	0	0	0	11	0	0	0	0					0										0.000937	2e-06	3e-06	0.0437	0.8295	0.1686	0.0001	0.0001	0.0015	0	0	0.0001	0	0	0	1	0	0
OG0012471	anc.5	Lot_CCMP622005562_OG0012471	FALSE	TRUE	Lot_CCMP622	vertical	Sar					first_sister	0	2.86336		0	0	0	0		OG0012471_anc.5_annotated_tree.pdf	251	0	0	0	0	0	0	0	0	0					0										0.000938	7.3e-05	2.5e-05	0.0131	0.1621	0.7738	0.0012	0.0045	0.0059	0.0012	0.0065	0.0013	0.0037	0.0398	0	1	0	0
OG0012471	anc.1	LepVor026216_OG0012471;ChlRep014331_OG0012471	TRUE		Cercozoa	vertical	Sar	Sar				second_sister	3.97428	2.21054	3.41902	0	6	0.333333	0		OG0012471_anc.1_annotated_tree.pdf	157.5	0	0	0	0	0	0	0	0	0					0										0.0520705	0.17309	0.004368	0.2542	0.14475	0.20395	0.12705	0.20205	0.0277	0.0197	0.06795	0.06505	0.00835	0.13345	0.5	2.5	0	0.5
OG0012471	anc.3	BreSpeRG2016a008168_OG0012471	FALSE	TRUE	BreSpeRG2016a	vertical	Sar	Eukaryota				second_sister	0	3.77645	1.68951	0	0	0	0		OG0012471_anc.3_annotated_tree.pdf	373	107	0	0	0	0	0	53	12	0					0										0.001633	1e-06	1.6e-05	0.0982	0.6871	0.2756	0.0004	0.019	0.0036	0.0001	0.0076	0	0	0.0067	1	4	0	0
OG0012471	anc.4	AurSolAF21020143_OG0012471	FALSE	TRUE	AurSolAF21	vertical	Sar					first_sister	0	3.74837		0	0	0	0		OG0012471_anc.4_annotated_tree.pdf	164	0	0	0	0	0	0	0	0	0					0										0.001096	0.000285	0.001664	0.0768	0.0624	0.2286	0.3372	0.1184	0.0536	0.0048	0.0748	0.0022	0.0458	0.0722	0	1	0	0
OG0012473	anc.2	AurSolAF21012798_OG0012473	FALSE	TRUE	AurSolAF21	vertical	Sar					first_sister	0	2.5454		0	0	0	0		OG0012473_anc.2_annotated_tree.pdf	233	0	0	0	0	0	0	0	0	0					21										0.000585	3.3e-05	0.000104	0.0167	0.0562	0.8206	0.0014	0.0069	0.0066	0.001	0.0047	0.0003	0.0014	0.101	0	1	0	0
OG0012473	anc.1	LapGus055229_OG0012473;LapGus055223_OG0012473;LapGus055218_OG0012473;LapGus055220_OG0012473	FALSE	TRUE	LapGus	vertical	Alveolata	Alveolata				second_sister	0.0052465	1.58116	1.58993	3	0	0	0		OG0012473_anc.1_annotated_tree.pdf	196.5	0	0	0	0	0	0	0	0	0					0										0.556353	0.630842	0.0307645	0.21235	0.02315	0.05935	0.3689	0.18255	0.01655	0.0467	0.01725	0.0345	0.02635	0.01165	0.5	2.5	0	0
OG0012475	anc.1	SorSpe022443_OG0012475;SorSpe022845_OG0012475	FALSE	TRUE	SorSpe	vertical	Dinophyceae	Dinophyceae				second_sister	1.5935e-06	0.741374	0.140749	1	0	0	0		OG0012475_anc.1_annotated_tree.pdf	352.5	82.5	0	0	0	0	55	0	0	13.5	GRPE PROTEIN;GRPE PROTEIN HOMOLOG, MITOCHONDRIAL	GrpE	Head domain of nucleotide exchange factor GrpE;G3DSA:3.90.20.20;Zinc finger, RanBP2-type	Head domain of nucleotide exchange factor GrpE;Coiled-coil domain of nucleotide exchange factor GrpE;Ran binding protein zinc finger-like	20	Zinc finger RanBP2 type profile	Zinc finger domain		Zinc finger RanBP2-type signature	GRPEPROTEIN		Protein GrpE [grpE]			0.439592	0.392637	0.113454	0.7326	0.01265	0.0162	0.05775	0.15235	0.0339	0.184	0.50245	0.031	0.00735	0.0024	0.5	3	0.5	0.5				Post-translational modification, protein turnover, and chaperones	a complex required for the translocation of transit peptide-containing proteins from the inner membrane into the mitochondrial matrix in an ATP-dependent manner;Essential component of the PAM complex	CGE1			ko:K03687					ko00000;ko03029;ko03110
OG0012477	anc.1	SorSpe004917_OG0012477	FALSE	TRUE	SorSpe	vertical	Sar					first_sister	0	2.34824		0	0	0	0		OG0012477_anc.1_annotated_tree.pdf	266	69	0	0	0	0	0	0	22	0			EF-hand	EF-hand	0	EF-hand calcium-binding domain profile			EF-hand calcium-binding domain						0.000889	0.000299	0.009167	0.1062	0.9151	0.0713	0.001	0.0037	0.0072	0.0001	0.0005	0.0003	0.0001	0.0007	0	1	0	0
OG0012478	anc.1	SorSpe009838_OG0012478	FALSE	TRUE	SorSpe	vertical	Sar					first_sister	0	1.1276		0	0	0	0		OG0012478_anc.1_annotated_tree.pdf	239	0	0	0	0	0	0	0	0	0	FAMILY NOT NAMED	Leucine rich repeat	Ribonuclease Inhibitor	L domain-like	0	Leucine-rich repeat profile	Leucine-rich repeats, bacterial type;Leucine-rich repeats, typical (most populated) subfamily								0.002179	0.000272	0.010742	0.2313	0.0572	0.1046	0.014	0.5666	0.0063	0.0015	0.2048	0.0005	0.0032	0.0414	0	1	0	0		Leucine-rich repeats, outliers;no_consensus_NOG;no_consensus_NOG;Leucine-rich repeats, outliers;no_consensus_NOG;no_consensus_NOG;no_consensus_NOG;no_consensus_NOG;no_consensus_NOG;Leucine-rich repeats, outliers;no_consensus_NOG;no_consensus_NOG;no_consensus_NOG;no_consensus_NOG;Leucine-rich repeats, outliers;no_consensus_NOG;no_consensus_NOG;no_consensus_NOG;no_consensus_NOG;no_consensus_NOG		Amino acid transport and metabolism	receptor-like protein 12
OG0012486	anc.1	Lot_CCMP622001175_OG0012486;PauChr012715_OG0012486;PlaBraE3000306_OG0012486;SpoSub005029_OG0012486;NorSphBC52003385_OG0012486;LotAmoCCMP2058016502_OG0012486;LotAmoCCMP2058017518_OG0012486;BigLonCCMP242001365_OG0012486;BigNatCCMP2755010938_OG0012486	TRUE		Cercozoa	vertical	Streblomastix strix	Eukaryota				second_sister	3.40718	1.99736	4.17211	1	10	0.1	0.00112994		OG0012486_anc.1_annotated_tree.pdf	361	73	0	0	0	0	0	0	30	0	E3 UBIQUITIN-PROTEIN LIGASE CCNB1IP1	zinc-RING finger domain	Zinc/RING finger domain, C3HC4 (zinc finger)	RING/U-box	42	Zinc finger RING-type profile									0.002049	0.000102	0.002945	0.1466	0.5311	0.328	0.0014	0.0039	0.0164	0.0002	0.0014	0.0006	0.0002	0.0011	0	1	0	0		no_consensus_NOG		Post-translational modification, protein turnover, and chaperones		CCNB1IP1	GO:0000003;GO:0000228;GO:0000280;GO:0000793;GO:0000794;GO:0001701;GO:0001824;GO:0001825;GO:0003006;GO:0003674;GO:0003824;GO:0004842;GO:0005575;GO:0005622;GO:0005623;GO:0005634;GO:0005694;GO:0006139;GO:0006259;GO:0006310;GO:0006464;GO:0006725;GO:0006807;GO:0006996;GO:0007049;GO:0007059;GO:0007127;GO:0007129;GO:0007131;GO:0007275;GO:0007276;GO:0007281;GO:0007283;GO:0007286;GO:0008150;GO:0008152;GO:0009653;GO:0009790;GO:0009792;GO:0009987;GO:0016043;GO:0016567;GO:0016740;GO:0019538;GO:0019787;GO:0019953;GO:0022402;GO:0022412;GO:0022414;GO:0022607;GO:0030154;GO:0031974;GO:0031981;GO:0032446;GO:0032501;GO:0032502;GO:0032504;GO:0034641;GO:0035825;GO:0036211;GO:0043009;GO:0043170;GO:0043226;GO:0043227;GO:0043228;GO:0043229;GO:0043231;GO:0043232;GO:0043233;GO:0043412;GO:0044085;GO:0044237;GO:0044238;GO:0044260;GO:0044267;GO:0044422;GO:0044424;GO:0044428;GO:0044446;GO:0044464;GO:0044703;GO:0045132;GO:0045143;GO:0046483;GO:0048232;GO:0048285;GO:0048468;GO:0048515;GO:0048609;GO:0048646;GO:0048856;GO:0048869;GO:0051026;GO:0051276;GO:0051321;GO:0051704;GO:0061630;GO:0061659;GO:0061982;GO:0070013;GO:0070192;GO:0070647;GO:0071704;GO:0071840;GO:0090304;GO:0098813;GO:0140013;GO:0140096;GO:1901360;GO:1901564;GO:1903046	RING-type E3 ubiquitin transferase	ko:K10639					ko00000;ko01000;ko04121
OG0012490	anc.1	Gym_CCMP2014011485_OG0012490	FALSE	TRUE	Gym_CCMP2014	vertical	Eukaryota	Sar				second_sister	0	2.33975	2.37321	0	0	0	0.0110497		OG0012490_anc.1_annotated_tree.pdf	377	0	0	0	0	0	0	0	0	0				Nucleotide-diphospho-sugar transferases	0										0.213822	0.559711	0.000441	0.6094	0.0012	0.0022	0.0575	0.0039	0.0071	0.8081	0.0001	0.0883	0.0314	0.0002	1	4	0	1		unknown;unknown;unknown;unknown;unknown;unknown
OG0012491	anc.1	SorSpe000919_OG0012491	FALSE	TRUE	SorSpe	vertical	Symbiodiniaceae	Symbiodiniaceae				second_sister	0	0.256076	0.832495	0	0	0	0		OG0012491_anc.1_annotated_tree.pdf	300	77	0	0	0	0	0	0	0	12					48										0.000251	2e-06	4e-06	0.0252	0.1788	0.7753	0.0013	0.0014	0.0259	0.0012	0.0015	0.0067	0.0048	0.0031	0	1	0	0
OG0012494	anc.1	LepVor085856_OG0012494	FALSE	TRUE	LepVor	vertical	Eukaryota	Sar				second_sister	0	2.0551	2.24181	0	0	0	0		OG0012494_anc.1_annotated_tree.pdf	118	0	0	0	0	0	0	0	0	0					0										0.009185	0.096194	0.020593	0.0753	0.2136	0.2381	0.2044	0.1911	0.0377	0.0085	0.0552	0.0085	0.0413	0.0017	0	1	0	0
OG0012494	anc.3	LapGus100960_OG0012494	FALSE	TRUE	LapGus	vertical	Sar	Sar				second_sister	0	2.39914	4.32182	0	0	0	0		OG0012494_anc.3_annotated_tree.pdf	380	78	0	0	0	0	0	0	32	0					0										0.000641	1.1e-05	2.3e-05	0.1896	0.2255	0.4565	0.007	0.0297	0.0719	0.02	0.0094	0.0735	0.0548	0.0517	0	1	0	0
OG0012494	anc.2	SpoSub003908_OG0012494	FALSE	TRUE	SpoSub	vertical	Gymnodinium catenatum	Dinophyceae				second_sister	0	1.33547	1.87588	0	0	0	0		OG0012494_anc.2_annotated_tree.pdf	117	0	0	0	0	0	0	0	0	0					0										0.00539	0.000412	1e-06	0.0916	0.0752	0.1802	0.1236	0.0467	0.0054	0.0271	0.2493	0.0129	0.2787	0.0009	0	1	0	0
OG0012499	anc.3	MatSpe039376_OG0012499	FALSE	TRUE	MatSpe	vertical	Tiarina fusa	Eukaryota				second_sister	0	0.507073	0.893781	0	0	0	0		OG0012499_anc.3_annotated_tree.pdf	444	0	0	0	0	0	0	0	0	0					0										0.153454	0.537537	0.110607	0.6233	0.0025	0.0347	0.1304	0.1723	0.0161	0.4925	0.0128	0.0422	0.0623	0.0341	1	4	0	0
OG0012499	anc.1	NorSphBC52009644_OG0012499;BigLonCCMP242013058_OG0012499;BigNatCCMP2755000197_OG0012499;LotGloLEX01006984_OG0012499;LotGloLEX01005171_OG0012499;Lot_CCMP622008156_OG0012499;BigNatCCMP2755000198_OG0012499;Gym_CCMP2014000354_OG0012499	TRUE		Reticulofilosa	vertical	Pedinellales sp. RCC5264	Sar				second_sister	0.613428	0.926655	0.904478	2	4	0	0		OG0012499_anc.1_annotated_tree.pdf	212	0	0	0	0	0	0	0	0	0					0										0.003377	0.001538	0.002176	0.2993	0.0507	0.2025	0.05145	0.1856	0.02245	0.0538	0.00925	0.04165	0.03565	0.0354	0	1	0	0
OG0012499	anc.4	GutVulBF0784000829_OG0012499	FALSE	TRUE	GutVulBF0784	vertical	Aplanochytrium	Sar				second_sister	0	0.935238	1.39932	0	0	0	0		OG0012499_anc.4_annotated_tree.pdf	317	0	0	0	0	0	0	0	0	0					0										0.562168	0.805974	0.006669	0.3566	0.0034	0.0272	0.2325	0.0409	0.023	0.4552	0.0293	0.028	0.1508	0.0097	1	4	0	1
OG0012499	anc.2	GloSpeGF15007549_OG0012499;SorSpe005270_OG0012499;RetFil010497_OG0012499;RetFil014907_OG0012499;SorSpe026811_OG0012499;AmmSpe000747_OG0012499;GloSpeGF15002876_OG0012499;ElpMar024784_OG0012499;GloSpeGF15003413_OG0012499	TRUE		Foraminifera	vertical	Sar	Eukaryota				second_sister	1.44008	2.2137	2.14977	3	5	0	0		OG0012499_anc.2_annotated_tree.pdf	323	0	0	0	0	0	0	0	0	0					0										0.006886	0.087696	0.000629	0.6623	0.0032	0.0113	0.0261	0.0205	0.0155	0.4164	0.0018	0.0576	0.062	0.0036	0	2	0	0
OG0012499	anc.6	GutVulBF0784000830_OG0012499	FALSE	TRUE	GutVulBF0784	vertical	Bilateria	Eukaryota				second_sister	0	1.48073	2.21942	0	0	0	0		OG0012499_anc.6_annotated_tree.pdf	133	0	0	0	0	0	0	0	0	0					0										0.000505	0.000157	0.000107	0.2536	0.2722	0.4013	0.0107	0.128	0.0121	0.0339	0.0048	0.0232	0.0361	0.0777	0	1	0	0
OG0012500	anc.2	LotAmoCCMP2058020855_OG0012500;Gym_CCMP2014002531_OG0012500;ParGloRCC365002310_OG0012500;NorSphBC52000399_OG0012500;LotGloLEX01009841_OG0012500;Lot_CCMP622013381_OG0012500;BigLonCCMP242004057_OG0012500;BigNatCCMP2755001437_OG0012500	TRUE		Reticulofilosa	vertical	Ochrophyta	Stramenopiles				second_sister	0.641108	1.19049	1.10394	0	1	0	0		OG0012500_anc.2_annotated_tree.pdf	261.5	0	0	0	0	0	0	0	0	0	COENZYME Q10 BIOSYNTHESIS PROTEIN 7	Ubiquinone biosynthesis protein COQ7			0										0.002792	0.0004255	0.22937	0.76165	0.00295	0.02135	0.0011	0.55395	0.0076	0.00885	0.00795	0.0017	0.00225	0.0861	0	1	0	0				Function unknown	Ubiquinone biosynthesis protein COQ7				ko:K06134	ko00130;ko01100;ko01110;map00130;map01100;map01110	M00128	R04984;R08775	RC01254	ko00000;ko00001;ko00002;ko01000
OG0012501	anc.1	SorSpe004996_OG0012501;SorSpe019177_OG0012501	FALSE	TRUE	SorSpe	vertical	Symbiodiniaceae	Symbiodiniaceae				second_sister	2.07845e-06	0.1941	0.283502	1	0	0	0		OG0012501_anc.1_annotated_tree.pdf	225.5	75	0	0	0	26.5	0	0	15	17					0										0.0114915	0.0026495	0.0215305	0.15865	0.8596	0.08495	0.00065	0.0471	0.0013	0.0009	0.0001	0.00245	0.00055	0.0024	0	1	0	0
OG0012505	anc.1	BigLonCCMP242009824_OG0012505;Gym_CCMP2014001613_OG0012505;LotAmoCCMP2058000103_OG0012505;LotGloLEX01005471_OG0012505;Lot_CCMP622006345_OG0012505;ChlRep003323_OG0012505;NorSphBC52003563_OG0012505;BigLonCCMP242002876_OG0012505;BigNatCCMP2755020145_OG0012505	TRUE		Reticulofilosa	vertical	Sar	mix				second_sister	1.20288	1.50099	2.13219	1	1	0	0		OG0012505_anc.1_annotated_tree.pdf	268	0	0	0	0	0	0	0	0	0	PYRIDOXAMINE PHOSPHATE OXIDASE FAMILY PROTEIN (AFU_ORTHOLOGUE AFUA_6G11440)	Pyridoxamine 5'-phosphate oxidase	Electron Transport, Fmn-binding Protein; Chain A	FMN-binding split barrel	0										0.004801	0.006824	0.003269	0.5054	0.0381	0.0864	0.0303	0.0927	0.0815	0.1536	0.0174	0.0381	0.0628	0.1423	0	2	1	0
OG0012505	anc.2	ParGloRCC365011592_OG0012505	FALSE	TRUE	ParGloRCC365	vertical	Eukaryota	Eukaryota				second_sister	0	1.00051	1.98812	0	0	0	0		OG0012505_anc.2_annotated_tree.pdf	186	0	0	0	0	0	0	0	0	0	PYRIDOXAMINE PHOSPHATE OXIDASE FAMILY PROTEIN (AFU_ORTHOLOGUE AFUA_6G11440)				0										0.00121	0.001344	0.003373	0.9363	0.0066	0.0156	0.0018	0.259	0.0528	0.3897	0.0112	0.0416	0.0177	0.204	0	2	1	1
OG0012517	anc.1	AurSolAF21027784_OG0012517	FALSE	TRUE	AurSolAF21	vertical	Eukaryota	Eukaryota				second_sister	0	2.18002	1.98661	0	0	0	0		OG0012517_anc.1_annotated_tree.pdf	145	26	0	0	0	26	0	0	0	0	EF-HAND CALCIUM-BINDING DOMAIN-CONTAINING PROTEIN 7		EF-hand	EF-hand	0										0.000351	1e-06	0	0.0432	0.6879	0.2735	0.0014	0.0034	0.0047	0.0115	0.0003	0.0056	0.0095	0.0023	0	1	0	0
OG0012521	anc.2	LapGus070088_OG0012521;LapGus070055_OG0012521;LapGus070074_OG0012521	FALSE	TRUE	LapGus	vertical	Sar	Sar				second_sister	2e-06	2.93538	3.67507	2	0	0	0		OG0012521_anc.2_annotated_tree.pdf	218	22	0	0	0	0	0	0	0	0					0										0.001026	9.6e-05	0.001073	0.1331	0.4864	0.2418	0.0156	0.1883	0.0115	0.0099	0.0009	0.0153	0.0077	0.0226	0	1	0	0				Function unknown	GDP-L-galactose phosphorylase			GDP-L-galactose/GDP-D-glucose: hexose 1-phosphate guanylyltransferase	ko:K14190	ko00053;ko01100;ko01110;map00053;map01100;map01110	M00114	R07678	RC00002	ko00000;ko00001;ko00002;ko01000
OG0012521	anc.1	BigNatCCMP2755018849_OG0012521;NorSphBC52002536_OG0012521;Gym_CCMP2014000474_OG0012521;Lot_CCMP622010815_OG0012521;LotAmoCCMP2058008112_OG0012521;LotAmoCCMP2058008150_OG0012521	TRUE		Reticulofilosa	vertical	Eukaryota	Stramenopiles				second_sister	0.747385	2.13279	3.07344	1	4	0	0		OG0012521_anc.1_annotated_tree.pdf	309.5	11	0	0	0	0	0	0	0	6					0										0.001363	0.0001915	0.001571	0.3124	0.1725	0.23215	0.0202	0.27625	0.0361	0.0082	0.0241	0.00985	0.01215	0.0701	0	1	0	0
OG0012524	anc.1	MatSpe043595_OG0012524	FALSE	TRUE	MatSpe	vertical	Dinophyceae	Sar				second_sister	0	2.88769	1.81599	0	0	0	0		OG0012524_anc.1_annotated_tree.pdf	212	0	0	0	0	0	0	0	0	0		Putative heavy-metal-binding	Hypothetical protein apc22750. Chain B	YbjQ-like	0										0.011543	0.002321	8.5e-05	0.2833	0.4579	0.2716	0.0613	0.1656	0.0263	0.0005	0.008	0.0031	0.0019	0.0039	0	1	0	0
OG0012532	anc.1	SorSpe024653_OG0012532	FALSE	TRUE	SorSpe	vertical	Dinophyceae	Dinophyceae				second_sister	0	3.19126	0.258405	0	0	0	0		OG0012532_anc.1_annotated_tree.pdf	154	0	0	0	0	0	0	0	0	0					0										0.049126	0.003255	0.000141	0.7511	0.0093	0.0313	0.0334	0.4577	0.0537	0.0019	0.3388	0.0016	0.0246	0.0476	0	1	0	2
OG0012545	anc.1	LapGus020957_OG0012545;LapGus020963_OG0012545;LapGus020958_OG0012545;LapGus020962_OG0012545	FALSE	TRUE	LapGus	vertical	Sar	Eukaryota				second_sister	0.0023955	1.54023	1.68838	3	0	0	0		OG0012545_anc.1_annotated_tree.pdf	318	50	0	0	0	0	0	0	0	20					25										0.0030135	0.0004645	0.020606	0.6471	0.1173	0.048	0.00355	0.1178	0.0035	0.28935	0.00015	0.1915	0.0041	0.0007	0	2	1	0.5				Function unknown	YqcI/YcgG family
OG0012545	anc.4	ChlRep015396_OG0012545;AboPro005957_OG0012545;Lot_CCMP622001480_OG0012545;LapGus085026_OG0012545;BigLonCCMP242008513_OG0012545;BigNatCCMP2755007553_OG0012545;LapGus085027_OG0012545;LapGus085028_OG0012545	TRUE		Cercozoa	vertical	Eukaryota	mix				second_sister	2.81514	3.94907	4.72745	2	8	0	0		OG0012545_anc.4_annotated_tree.pdf	271	0	0	0	0	0	0	0	0	0					0										0.002864	0.00196	0.001725	0.48335	0.03255	0.15	0.0265	0.13945	0.03595	0.09285	0.0076	0.03095	0.0178	0.0418	0	1.5	0.5	0				Function unknown	YqcI/YcgG family
OG0012548	anc.6	LepVor087425_OG0012548;PlaBraE3001039_OG0012548;SpoSub000219_OG0012548;SpoSub000220_OG0012548	TRUE		Endomyxa3	vertical	Sar	Eukaryota				second_sister	2.25291	2.12501	1.64977	1	0	0	0		OG0012548_anc.6_annotated_tree.pdf	158.5	0	0	0	0	0	0	0	0	0					0										0.002872	0.0024015	0.321958	0.3169	0.05705	0.1229	0.0271	0.541	0.08115	0.0092	0.02025	0.03475	0.06215	0.0219	0	1	0	0
OG0012548	anc.10	BigLonCCMP242004994_OG0012548;ChlRep013816_OG0012548;BigNatCCMP2755008975_OG0012548;ParGloRCC365002201_OG0012548;LapGus051673_OG0012548;NorSphBC52003034_OG0012548;LapGus051668_OG0012548;LapGus051672_OG0012548;LotAmoCCMP2058015308_OG0012548;LotAmoCCMP2058018300_OG0012548;BreSpeRG2016a037430_OG0012548;LotGloLEX01016110_OG0012548;Lot_CCMP622003578_OG0012548;Gym_CCMP2014003022_OG0012548;PauChr015450_OG0012548;Lot_CCMP622000736_OG0012548;LotGloLEX01023707_OG0012548;BigLonCCMP242010350_OG0012548;BigNatCCMP2755018007_OG0012548	TRUE		Cercozoa	vertical	Sar					first_sister	2.40427	3.11288		4	8	0	0		OG0012548_anc.10_annotated_tree.pdf	171	0	0	0	0	0	0	0	0	0					0										0.001324	0.000124	0.000276	0.1982	0.2069	0.2108	0.021	0.084	0.1034	0.014	0.0027	0.0237	0.0489	0.0039	0	1	0	0				Function unknown	function. Source PGD
OG0012548	anc.11	GutVulBF0784000577_OG0012548	FALSE	TRUE	GutVulBF0784	vertical	Stramenopiles	Sar				second_sister	0	3.0526	3.38661	0	0	0	0		OG0012548_anc.11_annotated_tree.pdf	143	0	0	0	0	0	0	0	0	0					10										0.002809	0.000578	0.001579	0.5114	0.1577	0.128	0.0069	0.1784	0.1789	0.0332	0.0027	0.1766	0.0808	0.0568	0	1	0	0
OG0012552	anc.1	BreSpeRG2016a006052_OG0012552;PauChr009003_OG0012552	TRUE		Monadofilosa1	vertical	Egregia menziesii	Sar				second_sister	1.65437	1.85426	2.47846	0	2	0	0		OG0012552_anc.1_annotated_tree.pdf	624	36	0	0	0	15	0	0	0	0	NUCLEAR PORE COMPLEX PROTEIN NUP205;NUCLEAR PORE COMPLEX PROTEIN NUP205	Nuclear pore complex scaffold, nucleoporins 186/192/205			0										0.0010655	2.95e-05	0.00043	0.15045	0.1716	0.5254	0.0044	0.01975	0.0418	0.0475	0.00145	0.0826	0.0433	0.06215	0	1.5	0.5	0				Translation, ribosomal structure and biogenesis	nuclear pore organization	NUP192	GO:0000132;GO:0000226;GO:0000278;GO:0003674;GO:0005198;GO:0005488;GO:0005515;GO:0005575;GO:0005622;GO:0005623;GO:0005634;GO:0005635;GO:0005643;GO:0005737;GO:0006606;GO:0006810;GO:0006886;GO:0006913;GO:0006996;GO:0006997;GO:0006999;GO:0007010;GO:0007017;GO:0007049;GO:0007088;GO:0007163;GO:0007275;GO:0007346;GO:0008104;GO:0008150;GO:0009507;GO:0009536;GO:0009790;GO:0009792;GO:0009794;GO:0009987;GO:0010389;GO:0010564;GO:0012505;GO:0015031;GO:0015833;GO:0016020;GO:0016021;GO:0016043;GO:0017038;GO:0017056;GO:0022402;GO:0022607;GO:0030010;GO:0031224;GO:0031967;GO:0031974;GO:0031975;GO:0031981;GO:0032386;GO:0032501;GO:0032502;GO:0032879;GO:0032991;GO:0033036;GO:0033043;GO:0033044;GO:0033045;GO:0033047;GO:0033365;GO:0034399;GO:0034504;GO:0034613;GO:0034622;GO:0040001;GO:0042886;GO:0043226;GO:0043227;GO:0043229;GO:0043231;GO:0043233;GO:0043933;GO:0044085;GO:0044422;GO:0044424;GO:0044425;GO:0044428;GO:0044444;GO:0044446;GO:0044464;GO:0044611;GO:0045184;GO:0045995;GO:0046822;GO:0046907;GO:0046931;GO:0048856;GO:0050789;GO:0050793;GO:0050794;GO:0051049;GO:0051128;GO:0051169;GO:0051170;GO:0051179;GO:0051234;GO:0051239;GO:0051292;GO:0051293;GO:0051294;GO:0051640;GO:0051641;GO:0051649;GO:0051653;GO:0051656;GO:0051726;GO:0051783;GO:0051983;GO:0060341;GO:0060623;GO:0065003;GO:0065007;GO:0070013;GO:0070727;GO:0071702;GO:0071705;GO:0071840;GO:0072594;GO:1901987;GO:1901990;GO:1902749;GO:1902850;GO:1903047;GO:1903379;GO:2000026		ko:K14310	ko03013;map03013	M00427			ko00000;ko00001;ko00002;ko03019;ko03036	1.I.1
OG0012553	anc.1	SpoSub003426_OG0012553;PlaBraE3004351_OG0012553;SpoSub003425_OG0012553	TRUE		Plasmodiophoridae	vertical	Sar	Sar				second_sister	0.720273	3.76035	4.14723	1	0	0	0		OG0012553_anc.1_annotated_tree.pdf	235	35	0	0	0	0	0	0	0	0					21										0.000364	7e-06	5e-05	0.0664	0.2095	0.517	0.0037	0.009	0.0258	0.0104	0.0094	0.063	0.0565	0.0023	0	1	0	0
OG0012558	anc.1	LepVor025103_OG0012558;PlaBraE3004990_OG0012558;Lot_CCMP622008741_OG0012558;ChlRep021508_OG0012558;ParGloRCC365000711_OG0012558;LotAmoCCMP2058000601_OG0012558;LotAmoCCMP2058000665_OG0012558	TRUE		Cercozoa	vertical	Eukaryota	Eukaryota				second_sister	1.81858	2.97719	3.25277	1	7	0.125	0		OG0012558_anc.1_annotated_tree.pdf	958	99	0	0	0	11	0	0	0	15	SSM4 PROTEIN;E3 UBIQUITIN-PROTEIN LIGASE MARCHF6	RING-variant domain	Zinc/RING finger domain, C3HC4 (zinc finger)	RING/U-box	0	Zinc finger RING-CH-type profile	The RING-variant domain is a C4HC3 zinc-finger like motif found in a number of cellular and viral proteins. Some of these proteins have been shown both in vivo and in vitro to have ubiquitin E3 ligase activity.								0.001715	3.5e-05	1.2e-05	0.8287	0.0001	0.0001	0	0.0021	0.5238	0.061	0.0001	0.0369	0.2674	0.0003	0	15	14	11				RNA processing and modification				RING-type E3 ubiquitin transferase	ko:K10661	ko04141;map04141				ko00000;ko00001;ko01000;ko04121
OG0012561	anc.5	LotAmoCCMP2058009827_OG0012561	FALSE	TRUE	LotAmoCCMP2058	vertical	Pristionchus pacificus	Eukaryota				second_sister	0	1.59536	2.62169	0	0	0	0		OG0012561_anc.5_annotated_tree.pdf	729	0	0	0	0	0	0	0	0	0	SCAVENGER RECEPTOR CLASS B TYPE-1 SR-B1	CD36 family			0					CD36FAMILY					0.001101	0.001827	0.000157	0.9258	0.0005	0.0004	0.0126	0.0151	0.5743	0.1767	0.0013	0.0951	0.1222	0.0018	0	3	2	2				Signal transduction mechanisms	system process		GO:0000278;GO:0000281;GO:0000323;GO:0000910;GO:0003674;GO:0005488;GO:0005543;GO:0005546;GO:0005575;GO:0005622;GO:0005623;GO:0005737;GO:0005764;GO:0005767;GO:0005773;GO:0007049;GO:0008150;GO:0008289;GO:0009987;GO:0012506;GO:0016020;GO:0022402;GO:0030139;GO:0030587;GO:0031090;GO:0031410;GO:0031982;GO:0032009;GO:0032010;GO:0032502;GO:0035091;GO:0043167;GO:0043168;GO:0043226;GO:0043227;GO:0043229;GO:0043231;GO:0044422;GO:0044424;GO:0044444;GO:0044464;GO:0045335;GO:0048856;GO:0051301;GO:0051703;GO:0051704;GO:0061640;GO:0090702;GO:0097708;GO:0099120;GO:1901981;GO:1902936;GO:1903047		ko:K12384	ko04142;map04142				ko00000;ko00001
OG0012561	anc.2	RetFil028018_OG0012561;RetFil027163_OG0012561;RetFil002584_OG0012561;RetFil007944_OG0012561	FALSE	TRUE	RetFil	vertical	Vischeria vischeri	Arthropoda				second_sister	1.24818	1.70273	2.02934	3	0	0	0		OG0012561_anc.2_annotated_tree.pdf	259.5	0	0	0	0	0	0	0	0	0	SCAVENGER RECEPTOR CLASS B TYPE-1 SR-B1	CD36 family			0					CD36FAMILY					0.0012995	0.0002605	0.0001175	0.8478	0.0037	0.01465	0.00325	0.013	0.09185	0.5566	0.00025	0.0581	0.06495	0.00445	0	2	1	1				Signal transduction mechanisms	Plays an olfactory role that is not restricted to pheromone sensitivity	Snmp1	GO:0002165;GO:0003008;GO:0005575;GO:0005623;GO:0005929;GO:0007154;GO:0007165;GO:0007166;GO:0007275;GO:0007600;GO:0007606;GO:0007608;GO:0008150;GO:0009593;GO:0009791;GO:0009987;GO:0010033;GO:0019236;GO:0023052;GO:0030425;GO:0032501;GO:0032502;GO:0035073;GO:0035210;GO:0036477;GO:0042221;GO:0042592;GO:0042995;GO:0043005;GO:0043025;GO:0043226;GO:0044297;GO:0044463;GO:0044464;GO:0048856;GO:0048878;GO:0050789;GO:0050794;GO:0050877;GO:0050896;GO:0050906;GO:0050907;GO:0050911;GO:0051606;GO:0051716;GO:0055088;GO:0065007;GO:0065008;GO:0070887;GO:0071310;GO:0071444;GO:0097447;GO:0097458;GO:0120025;GO:0120038
OG0012563	anc.1	SorSpe001431_OG0012563;SorSpe018673_OG0012563	FALSE	TRUE	SorSpe	vertical	Sar	Sar				second_sister	2.4877e-06	1.54034	0.184675	1	0	0	0		OG0012563_anc.1_annotated_tree.pdf	238.5	50	0	10	0	0	0	0	0	16			CRAL-TRIO lipid binding domain		28										0.014046	0.0018255	0.001963	0.09945	0.1044	0.5432	0.00955	0.2081	0.00945	0.04255	0.00505	0.01005	0.0151	0.05255	0	1	0	0				Signal transduction mechanisms;Cytoskeleton	It is involved in the biological process described with signal transduction	ARHGAP1	GO:0000041;GO:0001703;GO:0001726;GO:0001932;GO:0001934;GO:0002009;GO:0002165;GO:0003674;GO:0005070;GO:0005096;GO:0005488;GO:0005515;GO:0005575;GO:0005622;GO:0005623;GO:0005737;GO:0005768;GO:0005769;GO:0005829;GO:0005886;GO:0006810;GO:0006811;GO:0006812;GO:0006826;GO:0006996;GO:0007010;GO:0007154;GO:0007165;GO:0007264;GO:0007265;GO:0007266;GO:0007275;GO:0007369;GO:0007370;GO:0007444;GO:0007478;GO:0007480;GO:0007552;GO:0007560;GO:0008047;GO:0008104;GO:0008150;GO:0008582;GO:0009653;GO:0009790;GO:0009791;GO:0009886;GO:0009887;GO:0009888;GO:0009893;GO:0009966;GO:0009967;GO:0009987;GO:0010004;GO:0010008;GO:0010562;GO:0010604;GO:0010639;GO:0010646;GO:0010647;GO:0012505;GO:0014066;GO:0014068;GO:0015031;GO:0015682;GO:0015833;GO:0016020;GO:0016043;GO:0016192;GO:0016197;GO:0017016;GO:0017137;GO:0019220;GO:0019222;GO:0019899;GO:0023051;GO:0023052;GO:0023056;GO:0030001;GO:0030029;GO:0030036;GO:0030234;GO:0030334;GO:0030335;GO:0030674;GO:0030695;GO:0031090;GO:0031252;GO:0031267;GO:0031323;GO:0031325;GO:0031399;GO:0031401;GO:0031410;GO:0031929;GO:0031932;GO:0031982;GO:0032147;GO:0032148;GO:0032231;GO:0032232;GO:0032268;GO:0032270;GO:0032386;GO:0032387;GO:0032501;GO:0032502;GO:0032879;GO:0032956;GO:0032970;GO:0032991;GO:0033036;GO:0033043;GO:0033216;GO:0033572;GO:0033674;GO:0034220;GO:0034755;GO:0035107;GO:0035114;GO:0035120;GO:0035218;GO:0035239;GO:0035295;GO:0035556;GO:0035591;GO:0038201;GO:0038203;GO:0040008;GO:0040012;GO:0040017;GO:0042325;GO:0042327;GO:0042886;GO:0042995;GO:0043085;GO:0043087;GO:0043226;GO:0043227;GO:0043229;GO:0043408;GO:0043410;GO:0043547;GO:0043549;GO:0044087;GO:0044089;GO:0044093;GO:0044422;GO:0044424;GO:0044433;GO:0044440;GO:0044444;GO:0044446;GO:0044464;GO:0045184;GO:0045859;GO:0045860;GO:0045887;GO:0045927;GO:0045937;GO:0046907;GO:0048471;GO:0048513;GO:0048518;GO:0048519;GO:0048522;GO:0048523;GO:0048563;GO:0048569;GO:0048583;GO:0048584;GO:0048598;GO:0048638;GO:0048639;GO:0048646;GO:0048707;GO:0048729;GO:0048731;GO:0048736;GO:0048737;GO:0048856;GO:0050789;GO:0050790;GO:0050793;GO:0050794;GO:0050803;GO:0050807;GO:0050896;GO:0051020;GO:0051049;GO:0051051;GO:0051056;GO:0051094;GO:0051128;GO:0051129;GO:0051130;GO:0051171;GO:0051173;GO:0051174;GO:0051179;GO:0051234;GO:0051239;GO:0051240;GO:0051246;GO:0051247;GO:0051270;GO:0051272;GO:0051336;GO:0051338;GO:0051345;GO:0051347;GO:0051492;GO:0051493;GO:0051494;GO:0051497;GO:0051641;GO:0051649;GO:0051716;GO:0051960;GO:0051962;GO:0051963;GO:0051965;GO:0055037;GO:0055085;GO:0060090;GO:0060255;GO:0060341;GO:0060429;GO:0060562;GO:0060589;GO:0060627;GO:0065007;GO:0065008;GO:0065009;GO:0070372;GO:0070374;GO:0071702;GO:0071705;GO:0071840;GO:0071944;GO:0072512;GO:0080090;GO:0097286;GO:0097708;GO:0098588;GO:0098655;GO:0098657;GO:0098659;GO:0098660;GO:0098662;GO:0098706;GO:0098711;GO:0098739;GO:0098772;GO:0098805;GO:0099587;GO:0110020;GO:0110053;GO:0120025;GO:1902531;GO:1902533;GO:1902903;GO:1902904;GO:1904396;GO:1904398;GO:2000026;GO:2000145;GO:2000147;GO:2001135;GO:2001136		ko:K18470;ko:K20411;ko:K20633	ko04150;map04150				ko00000;ko00001;ko04131
OG0012565	anc.1	StiZan011004_OG0012565	FALSE	TRUE	StiZan	vertical	Sar	Sar				second_sister	0	2.78299	3.06951	0	0	0	0		OG0012565_anc.1_annotated_tree.pdf	131	0	0	0	0	0	0	0	0	0					0										0.001984	0.00029	4.1e-05	0.7757	0.0033	0.0249	0.003	0.0909	0.2284	0.1554	0.1095	0.0207	0.1681	0.1959	0	2	1	1
OG0012565	anc.2	AurSolAF21009630_OG0012565	FALSE	TRUE	AurSolAF21	vertical	Sar	Sar				second_sister	0	3.60627	2.90506	0	0	0	0		OG0012565_anc.2_annotated_tree.pdf	217	0	0	0	0	0	0	0	0	0					0										0.000623	2.5e-05	1.6e-05	0.3293	0.1222	0.1631	0.0762	0.2509	0.0442	0.0206	0.027	0.0121	0.019	0.2647	0	1	0	0
OG0012568	anc.1	SorSpe009632_OG0012568;SorSpe009459_OG0012568;SorSpe014157_OG0012568	FALSE	TRUE	SorSpe	vertical	Dinophyceae					first_sister	0.010379	1.95607		2	0	0	0		OG0012568_anc.1_annotated_tree.pdf	246	0	0	0	0	0	0	0	0	0			Tetratricopeptide repeat domain		21										0.001864	0.000329	0.002018	0.0374	0.6092	0.2154	0.0024	0.0223	0.0051	0.0003	0.0103	0.0003	0.0003	0.0064	0	1	0	0
OG0012572	anc.2	SorSpe018128_OG0012572	FALSE	TRUE	SorSpe	vertical	Symbiodiniaceae	Symbiodiniaceae				second_sister	0	0.17232	0.544467	0	0	0	0		OG0012572_anc.2_annotated_tree.pdf	190	35	0	0	0	14	0	0	21	0					0										0.012127	0.016483	0.038395	0.2026	0.2742	0.3258	0.035	0.1631	0.0568	0.0051	0.0543	0.0107	0.0138	0.0612	0	1	0	0
OG0012574	anc.1	BigNatCCMP2755007507_OG0012574	TRUE		BigNatCCMP2755	vertical	Sar					first_sister	0	2.29331		0	0	0	0		OG0012574_anc.1_annotated_tree.pdf	411	0	0	0	0	0	0	0	0	0			TolB, C-terminal domain;YVTN repeat-like/Quinoprotein amine dehydrogenase	Quinoprotein alcohol dehydrogenase-like	0										0.004772	0.007971	0.007478	0.29	0.0064	0.0373	0.0283	0.06	0.0001	0.0001	0.8503	0	0.0009	0.0164	0	1	0	0		unknown
OG0012576	anc.1	StiZan003327_OG0012576	FALSE	TRUE	StiZan	vertical	Eukaryota	Eukaryota				second_sister	0	3.89257	4.54524	0	0	0	0		OG0012576_anc.1_annotated_tree.pdf	167	0	0	0	0	0	0	0	0	0	SEC14 RELATED PROTEIN	CRAL/TRIO domain	CRAL-TRIO lipid binding domain	CRAL/TRIO domain	0	CRAL-TRIO lipid binding domain profile		Sec14p-like lipid-binding domain. Found in secretory proteins, such as S. cer...							0.002463	0.000219	9.1e-05	0.7495	0.0145	0.0752	0.0717	0.311	0.0192	0.1129	0.0827	0.0122	0.0155	0.2851	0	1	0	0				Lipid transport and metabolism	SEC14-like	SEC14L2	GO:0003674;GO:0003824;GO:0005488;GO:0005543;GO:0005575;GO:0005622;GO:0005623;GO:0005634;GO:0005737;GO:0005829;GO:0006355;GO:0008047;GO:0008150;GO:0008289;GO:0008431;GO:0009889;GO:0009891;GO:0009893;GO:0010468;GO:0010556;GO:0010557;GO:0010604;GO:0010628;GO:0010893;GO:0016740;GO:0016765;GO:0019216;GO:0019218;GO:0019219;GO:0019222;GO:0019842;GO:0030234;GO:0031323;GO:0031325;GO:0031326;GO:0031328;GO:0036094;GO:0043085;GO:0043167;GO:0043168;GO:0043226;GO:0043227;GO:0043229;GO:0043231;GO:0044093;GO:0044424;GO:0044444;GO:0044464;GO:0045540;GO:0045542;GO:0045834;GO:0045893;GO:0045935;GO:0045940;GO:0046889;GO:0046890;GO:0048518;GO:0048522;GO:0050789;GO:0050790;GO:0050794;GO:0050810;GO:0051171;GO:0051173;GO:0051252;GO:0051254;GO:0060255;GO:0062012;GO:0062013;GO:0065007;GO:0065009;GO:0080090;GO:0090181;GO:0090205;GO:0097159;GO:0098772;GO:0106118;GO:0106120;GO:1901363;GO:1902680;GO:1902930;GO:1902932;GO:1903506;GO:1903508;GO:2000112;GO:2001141
OG0012579	anc.1	StiZan000343_OG0012579	FALSE	TRUE	StiZan	vertical	Alveolata	Eukaryota				second_sister	0	1.39428	2.49826	0	0	0	0		OG0012579_anc.1_annotated_tree.pdf	229	0	0	0	0	0	0	0	0	0	DIACYLGLYCEROL O-ACYLTRANSFERASE	Diacylglycerol acyltransferase			0										0.063036	0.152795	0.001082	0.5636	0.0244	0.0695	0.1074	0.0635	0.0451	0.4124	0.0161	0.0901	0.1443	0.0272	0	2	1	1		2-acylglycerol O-acyltransferase activity		Lipid transport and metabolism	O-acyltransferase. Source PGD
OG0012580	anc.1	SorSpe009639_OG0012580	FALSE	TRUE	SorSpe	vertical	Symbiodiniaceae	Symbiodiniaceae				second_sister	0	0.267677	0.691632	0	0	0	0		OG0012580_anc.1_annotated_tree.pdf	250	159	0	0	0	20	0	0	0	37					0										0.002394	0.001498	2.7e-05	0.1298	0.4291	0.4506	0.0039	0.0381	0.0293	0.0032	0.0216	0.0084	0.0075	0.0084	0	1	0	0
OG0012585	anc.1	LotAmoCCMP2058014300_OG0012585;BigNatCCMP2755004905_OG0012585;LotGloLEX01002618_OG0012585;Lot_CCMP622001538_OG0012585	TRUE		Reticulofilosa	vertical	Eukaryota	mix				second_sister	1.58899	3.83655	2.98993	0	5	0	0		OG0012585_anc.1_annotated_tree.pdf	244.5	13	0	0	0	0	0	0	0	0					0										0.0039305	0.000925	0.000322	0.9236	0.0011	0.0003	0	0.0059	0.24225	0.3243	0.0006	0.15	0.14425	0.00185	0	6.5	5.5	4.5
OG0012588	anc.1	SorSpe017380_OG0012588	FALSE	TRUE	SorSpe	vertical	Symbiodiniaceae	Suessiales				second_sister	0	0.092697	0.98484	0	0	0	0.0106383		OG0012588_anc.1_annotated_tree.pdf	391	36	0	0	0	0	0	0	10	0		DnaJ domain	DnaJ domain	Chaperone J-domain	0	dnaJ domain profile	DnaJ molecular chaperone homology domain	DnaJ domain or J-domain. DnaJ/Hsp40 (heat shock protein 40) proteins are hig...							0.001448	0.000131	0.125572	0.1315	0.167	0.4496	0.0014	0.068	0.023	0.002	0.2425	0.0098	0.0054	0.0313	0	1	0	0		no_consensus_NOG;no_consensus_NOG;no_consensus_NOG;no_consensus_NOG;no_consensus_NOG;no_consensus_NOG;heat shock protein binding;heat shock protein binding;heat shock protein binding;heat shock protein binding;heat shock protein binding;heat shock protein binding		Post-translational modification, protein turnover, and chaperones;Intracellular trafficking, secretion, and vesicular transport	Sec63 Brl domain	SEC63	GO:0001655;GO:0001889;GO:0003674;GO:0005575;GO:0005622;GO:0005623;GO:0005737;GO:0005783;GO:0005789;GO:0005829;GO:0006605;GO:0006612;GO:0006613;GO:0006614;GO:0006620;GO:0006807;GO:0006810;GO:0006886;GO:0007154;GO:0007165;GO:0007275;GO:0007568;GO:0008104;GO:0008150;GO:0008152;GO:0009987;GO:0010259;GO:0012505;GO:0015031;GO:0015833;GO:0016020;GO:0023052;GO:0031984;GO:0032501;GO:0032502;GO:0033036;GO:0033365;GO:0034613;GO:0038023;GO:0042175;GO:0042886;GO:0043226;GO:0043227;GO:0043229;GO:0043231;GO:0044422;GO:0044424;GO:0044425;GO:0044432;GO:0044444;GO:0044446;GO:0044464;GO:0045047;GO:0045169;GO:0045184;GO:0046907;GO:0048513;GO:0048731;GO:0048732;GO:0048856;GO:0050789;GO:0050794;GO:0050896;GO:0051179;GO:0051234;GO:0051641;GO:0051649;GO:0051716;GO:0060089;GO:0061008;GO:0065007;GO:0070727;GO:0070972;GO:0071702;GO:0071705;GO:0072001;GO:0072594;GO:0072599;GO:0072657;GO:0090150;GO:0098827		ko:K09540	ko03060;ko04141;map03060;map04141				ko00000;ko00001;ko02044;ko03110	3.A.5.8;3.A.5.9
OG0012589	anc.1	ElpMar006660_OG0012589	FALSE	TRUE	ElpMar	vertical	Dinophyceae	Sar				second_sister	0	3.9487	5.56115	0	0	0	0		OG0012589_anc.1_annotated_tree.pdf	322	0	0	0	0	0	0	0	0	0	SPHINGOMYELIN SYNTHETASE;PTHR21290:SF57	PAP2 superfamily C-terminal			0										0.009945	0.056793	0.001269	0.9726	0	0	0.0002	0.0014	0.1734	0.434	0	0.3479	0.0429	0.0002	0	6	5	6		sphingomyelin synthase activity		Function unknown	PAP2 superfamily C-terminal
OG0012596	anc.1	SorSpe012358_OG0012596	FALSE	TRUE	SorSpe	vertical	Symbiodiniaceae	Symbiodiniaceae				second_sister	0	0.191886	2.07543	0	0	0	0		OG0012596_anc.1_annotated_tree.pdf	428	86	0	0	0	14	0	0	12	0					62										0.000396	1.6e-05	7.7e-05	0.328	0.0529	0.3596	0.0078	0.0122	0.1219	0.0143	0.0169	0.3653	0.0484	0.0008	0	1	0	0
OG0012599	anc.1	ChlRep003647_OG0012599;BigNatCCMP2755020726_OG0012599;ParGloRCC365000877_OG0012599	TRUE		Reticulofilosa	vertical	Sar	Eukaryota				second_sister	2.63029	3.50564	3.83098	0	4	0	0		OG0012599_anc.1_annotated_tree.pdf	262	0	0	0	0	0	0	0	0	0				MFS general substrate transporter	0										0.009345	0.001815	0.056039	0.9016	0.0003	0.0007	0.0015	0.0825	0.2112	0.235	0.0196	0.1102	0.1233	0.0121	0	4	3	4				Function unknown	Major Facilitator Superfamily
OG0012600	anc.2	LepVor024204_OG0012600	FALSE	TRUE	LepVor	vertical	Eukaryota	Eukaryota				second_sister	0	3.72713	3.6195	0	0	0	0		OG0012600_anc.2_annotated_tree.pdf	596	0	0	0	0	0	0	0	0	0	PROTEIN REQUIRED FOR HYPHAL ANASTOMOSIS HAM-2	Domain of unknown function (DUF3402)			0		Domain of unknown function (DUF3402)								0.000798	1.5e-05	7.3e-05	0.5635	0.8165	0.0823	0.0001	0.015	0.0044	0.0222	0.0001	0.0123	0.0008	0.0463	0	2	1	0				Function unknown	Domain of unknown function (DUF3402)	STRIP2	GO:0000226;GO:0000902;GO:0000904;GO:0002009;GO:0003008;GO:0003013;GO:0003015;GO:0003674;GO:0005488;GO:0005515;GO:0005575;GO:0005622;GO:0005623;GO:0005634;GO:0005737;GO:0005783;GO:0005829;GO:0006928;GO:0006996;GO:0007010;GO:0007017;GO:0007029;GO:0007032;GO:0007275;GO:0007399;GO:0007409;GO:0008015;GO:0008150;GO:0008360;GO:0008582;GO:0009653;GO:0009888;GO:0009966;GO:0009968;GO:0009987;GO:0010256;GO:0010646;GO:0010648;GO:0012505;GO:0016043;GO:0016049;GO:0016050;GO:0016477;GO:0017016;GO:0017048;GO:0019899;GO:0019900;GO:0019901;GO:0022008;GO:0022603;GO:0022604;GO:0023051;GO:0023057;GO:0030029;GO:0030030;GO:0030036;GO:0030154;GO:0030182;GO:0030865;GO:0030866;GO:0031175;GO:0031267;GO:0032386;GO:0032388;GO:0032501;GO:0032502;GO:0032879;GO:0032989;GO:0032990;GO:0032991;GO:0035239;GO:0035295;GO:0035330;GO:0035331;GO:0040007;GO:0040008;GO:0040011;GO:0043226;GO:0043227;GO:0043229;GO:0043231;GO:0044087;GO:0044424;GO:0044444;GO:0044456;GO:0044464;GO:0045202;GO:0045886;GO:0045926;GO:0048468;GO:0048518;GO:0048519;GO:0048522;GO:0048523;GO:0048583;GO:0048585;GO:0048588;GO:0048589;GO:0048638;GO:0048640;GO:0048666;GO:0048667;GO:0048675;GO:0048699;GO:0048729;GO:0048731;GO:0048812;GO:0048856;GO:0048858;GO:0048869;GO:0048870;GO:0050789;GO:0050793;GO:0050794;GO:0050803;GO:0050807;GO:0051020;GO:0051049;GO:0051050;GO:0051093;GO:0051128;GO:0051129;GO:0051179;GO:0051239;GO:0051241;GO:0051674;GO:0051960;GO:0051961;GO:0051963;GO:0051964;GO:0060047;GO:0060341;GO:0060429;GO:0060560;GO:0060562;GO:0060627;GO:0061564;GO:0065007;GO:0065008;GO:0071840;GO:0090443;GO:0097458;GO:0098793;GO:0120036;GO:0120039;GO:1902531;GO:1902532;GO:1904396;GO:1904397;GO:1905809;GO:1990138;GO:2000026;GO:2001135;GO:2001137
OG0012601	anc.2	SorSpe000169_OG0012601	FALSE	TRUE	SorSpe	vertical	Symbiodiniaceae	Symbiodiniaceae				second_sister	0	0.0589031	0.485255	0	0	0	0		OG0012601_anc.2_annotated_tree.pdf	149	0	0	0	0	0	0	0	0	0	DIHYDROFOLATE REDUCTASE FAMILY PROTEIN (AFU_ORTHOLOGUE AFUA_8G06820);PTHR38011:SF3	RibD C-terminal domain	Dihydrofolate Reductase, subunit A	Dihydrofolate reductase-like	0										0.000831	5.7e-05	4.4e-05	0.0158	0.0174	0.5285	0.0172	0.009	0.0098	0.018	0.0696	0.0023	0.3084	0.0198	0	1	0	0				Coenzyme transport and metabolism	RibD C-terminal domain
OG0012618	anc.2	PauChr007223_OG0012618	FALSE	TRUE	PauChr	vertical	Stramenopiles	Stramenopiles				second_sister	0	1.80734	2.64497	0	0	0	0		OG0012618_anc.2_annotated_tree.pdf	403	0	0	0	0	0	0	0	0	0					0										0.01778	0.021584	0.002598	0.0627	0.0171	0.3419	0.0023	0.0188	0.0027	0.0031	0.0117	0.0002	0.0015	0.6007	0	1	0	0
OG0012618	anc.1	BigNatCCMP2755019701_OG0012618;LotGloLEX01004736_OG0012618;Lot_CCMP622010661_OG0012618	TRUE		Reticulofilosa	vertical	Eukaryota	Sar				second_sister	1.75503	2.97381	2.74298	0	4	0	0		OG0012618_anc.1_annotated_tree.pdf	295	0	0	0	0	0	0	0	0	0					0										0.000807	2.5e-05	2.3e-05	0.5253	0.0916	0.1082	0.0154	0.1289	0.0893	0.0173	0.0953	0.007	0.0193	0.2226	0	1	0	0
OG0012623	anc.1	LotAmoCCMP2058001106_OG0012623;LotAmoCCMP2058009350_OG0012623;LotGloLEX01010455_OG0012623;LotGloLEX01010506_OG0012623;BigNatCCMP2755012605_OG0012623;ChlRep011027_OG0012623;BigNatCCMP2755012604_OG0012623;ChlRep010843_OG0012623;ChlRep011032_OG0012623;NorSphBC52010371_OG0012623	TRUE		Reticulofilosa	vertical	Thraustochytriaceae	Eukaryota				second_sister	1.07225	0.876062	1.50068	5	6	0.0909091	0		OG0012623_anc.1_annotated_tree.pdf	1895	314	0	0	0	0	0	18.5	43	50		C2 domain	C2 domain	C2 domain (Calcium/lipid-binding domain, CaLB);PH domain-like	0	C2 domain profile	Protein kinase C conserved region 2 (CalB)	C2 domain;Pleckstrin homology (PH) domain							0.0021245	7.3e-05	0.0002505	0.6285	0.25855	0.18355	0.00225	0.01425	0.23595	0.11645	0.00395	0.02675	0.00525	0.03655	0	3	2	2
OG0012623	anc.3	LotGloLEX01021077_OG0012623;LotGloLEX01007457_OG0012623;LotGloLEX01000477_OG0012623;LotGloLEX01021225_OG0012623	FALSE	TRUE	LotGloLEX01	vertical	Pinguiochrysidaceae	Opisthokonta				second_sister	0.0613665	1.26896	2.45332	3	0	0	0		OG0012623_anc.3_annotated_tree.pdf	1051.5	130	0	0	0	5	0	19	0	0	C2 DOMAIN-CONTAINING PROTEIN	C2 domain	C2 domain	C2 domain (Calcium/lipid-binding domain, CaLB)	0	C2 domain profile	Protein kinase C conserved region 2 (CalB)	C2 domain							0.0025875	0.0005245	0.001055	0.2714	0.08505	0.18945	0.00345	0.02225	0.02275	0.0047	0.01885	0.00165	0.00725	0.068	0	1	0	0
OG0012635	anc.6	MikMac001675_OG0012635	FALSE	TRUE	MikMac	vertical	Ochrophyta	Ochrophyta				second_sister	0	2.47586	2.71709	0	0	0	0		OG0012635_anc.6_annotated_tree.pdf	193	0	0	0	0	0	0	0	0	0		Domain of unknown function (DUF758)	Tumor necrosis factor alpha-induced protein 8-like		0										0.001068	0.001778	0.042938	0.0789	0.0747	0.6266	0.027	0.065	0.018	0.0689	0.0122	0.0215	0.0664	0.0197	0	1	0	0				Function unknown	negative regulation of leukocyte cell-cell adhesion	TNFAIP8L2	GO:0002682;GO:0002683;GO:0002694;GO:0002695;GO:0005575;GO:0005622;GO:0005623;GO:0005737;GO:0007162;GO:0008150;GO:0022407;GO:0022408;GO:0030155;GO:0031347;GO:0031348;GO:0032101;GO:0032102;GO:0044424;GO:0044464;GO:0048519;GO:0048523;GO:0048583;GO:0048585;GO:0050727;GO:0050728;GO:0050789;GO:0050794;GO:0050863;GO:0050865;GO:0050866;GO:0050868;GO:0051249;GO:0051250;GO:0065007;GO:0080134;GO:1903037;GO:1903038
OG0012636	anc.2	AboPro011635_OG0012636;StiZan019151_OG0012636;LapGus040439_OG0012636;LapGus040460_OG0012636;LapGus040444_OG0012636;LapGus040441_OG0012636;LapGus040452_OG0012636	TRUE		Rhizaria	vertical	Sar					first_sister	10.3899	2.68642		4	8	0.125	0		OG0012636_anc.2_annotated_tree.pdf	154	0	0	0	0	0	0	0	0	0					0										0.002962	0.000149	0.00044	0.1777	0.1899	0.5546	0.0064	0.0859	0.0095	0.0015	0.015	0.0023	0.014	0.0117	0	1	0	0
OG0012636	anc.6	AboPro009320_OG0012636	FALSE	TRUE	AboPro	vertical	Sar					first_sister	0	2.16969		0	0	0	0		OG0012636_anc.6_annotated_tree.pdf	219	0	0	0	0	0	0	0	0	0					0										0.008148	0.005287	0.046756	0.1613	0.042	0.4266	0.0433	0.1743	0.0093	0.0259	0.1236	0.0081	0.0889	0.0579	0	1	0	0
OG0012636	anc.3	SorSpe019398_OG0012636;StiZan004127_OG0012636;StiZan001341_OG0012636	TRUE		Retaria	vertical	Sar	Sar				second_sister	2.35814	3.26	2.87064	1	3	0	0		OG0012636_anc.3_annotated_tree.pdf	177	0	0	0	0	0	0	0	0	0					0										0.20714	0.242366	0.073331	0.1397	0.0085	0.15	0.0465	0.0899	0.0189	0.0422	0.2204	0.0177	0.0322	0.0204	1	4	0	0
OG0012640	anc.1	MatSpe041442_OG0012640	FALSE	TRUE	MatSpe	vertical	Sar	Sar				second_sister	0	3.28032	2.69335	0	0	0	0		OG0012640_anc.1_annotated_tree.pdf	337	27	0	0	0	0	0	0	0	0	CT120 PROTEIN;TLC DOMAIN-CONTAINING PROTEIN 4 A-RELATED				0	TLC domain profile									0.003131	0.000707	0.000149	0.9733	0.0004	0.0001	0.0001	0.0022	0.3015	0.4107	0.0001	0.2443	0.0399	0.0006	0	7	6	5		glutamate reuptake		Function unknown	Source PGD
OG0012643	anc.1	LepVor003543_OG0012643	FALSE	TRUE	LepVor	vertical	Eukaryota	Eukaryota				second_sister	0	2.44593	1.42249	0	0	0	0		OG0012643_anc.1_annotated_tree.pdf	166	0	0	0	0	0	0	0	0	0	2',3'-CYCLIC-NUCLEOTIDE 3'-PHOSPHODIESTERASE;2',3'-CYCLIC-NUCLEOTIDE 3'-PHOSPHODIESTERASE	2'-5' RNA ligase superfamily	Cyclic phosphodiesterase	LigT-like	0										0.005151	0.000922	3.1e-05	0.0889	0.442	0.4752	0.0037	0.0376	0.0099	0.0017	0.0049	0.0023	0.0051	0.0177	0	1	0	0				Function unknown	Cyclic phosphodiesterase-like
OG0012643	anc.2	LepVor005836_OG0012643	FALSE	TRUE	LepVor	vertical	Monocystis agilis	Eukaryota				second_sister	0	1.52032	2.83563	0	0	0	0		OG0012643_anc.2_annotated_tree.pdf	191	0	0	0	0	0	0	0	0	0	2',3'-CYCLIC-NUCLEOTIDE 3'-PHOSPHODIESTERASE;2',3'-CYCLIC-NUCLEOTIDE 3'-PHOSPHODIESTERASE	Cyclic phosphodiesterase-like protein	Cyclic phosphodiesterase	LigT-like	0										0.000437	5.6e-05	3e-05	0.0445	0.1432	0.7446	0.0066	0.0029	0.05	0.012	0.0055	0.0056	0.019	0.0107	0	1	0	0				Function unknown	Cyclic phosphodiesterase-like protein			2',3'-cyclic-nucleotide 3'-phosphodiesterase	ko:K15435					ko00000;ko01000;ko03016
OG0012651	anc.1	SorSpe017179_OG0012651	FALSE	TRUE	SorSpe	vertical	Cladocopium sp. clade C	Suessiales				second_sister	0	0.267597	0.620601	0	0	0	0		OG0012651_anc.1_annotated_tree.pdf	393	34	0	0	0	0	0	0	0	0	ZINC FINGER DHHC DOMAIN CONTAINING PROTEIN;PALMITOYLTRANSFERASE	DHHC palmitoyltransferase			0	DHHC domain profile									0.008636	0.000284	3e-06	0.9902	0.0002	0	0	0.0024	0.881	0.0826	0	0.0201	0.0131	0.0004	0	6	5	5				Function unknown	Belongs to the DHHC palmitoyltransferase family			Protein S-acyltransferase	ko:K18932;ko:K20031					ko00000;ko01000;ko04131
OG0012654	anc.1	SorSpe009424_OG0012654	FALSE	TRUE	SorSpe	vertical	Symbiodiniaceae	Symbiodiniaceae				second_sister	0	0.299381	0.83737	0	0	0	0		OG0012654_anc.1_annotated_tree.pdf	246	36	0	0	0	0	0	0	0	0			YVTN repeat-like/Quinoprotein amine dehydrogenase	WD40 repeat-like	0										0.004075	0.000946	0.000429	0.0129	0.4614	0.5275	0.001	0.0009	0.0079	0.0001	0.0001	0.0006	0.0002	0.0004	0	1	0	0				Post-translational modification, protein turnover, and chaperones	microtubule binding				ko:K18595;ko:K18598					ko00000;ko04812
OG0012655	anc.1	SorSpe007755_OG0012655;SorSpe007562_OG0012655	FALSE	TRUE	SorSpe	vertical	Dinophyceae	Dinophyceae				second_sister	0.134151	2.82689	0.392595	1	0	0	0		OG0012655_anc.1_annotated_tree.pdf	78.5	24	0	0	0	0	0	0	0	5.5					0										0.0003135	3.5e-05	0.0070725	0.084	0.38845	0.23815	0.1594	0.0919	0.01345	0.006	0.0635	0.0063	0.03125	0.0016	0	1	0	0
OG0012658	anc.1	SorSpe023606_OG0012658	FALSE	TRUE	SorSpe	vertical	Symbiodiniaceae	Symbiodiniaceae				second_sister	0	0.0811511	0.366153	0	0	0	0		OG0012658_anc.1_annotated_tree.pdf	171	40	0	0	0	16	0	0	0	0					0										0.001064	6.4e-05	0.000121	0.0589	0.1396	0.5772	0.0185	0.0091	0.0238	0.0309	0.007	0.029	0.1597	0.0053	0	1	0	0
OG0012659	anc.1	SorSpe010734_OG0012659	FALSE	TRUE	SorSpe	vertical	Cladocopium sp. clade C	Symbiodiniaceae				second_sister	0	0.087678	0.171959	0	0	0	0.219731		OG0012659_anc.1_annotated_tree.pdf	247	24	0	0	0	0	0	0	0	14		2OG-Fe(II) oxygenase superfamily	q2cbj1_9rhob like domain	Clavaminate synthase-like	0	Fe(2+) 2-oxoglutarate dioxygenase domain profile									0.001001	0.000115	0.003583	0.0559	0.7007	0.2605	0.003	0.0152	0.0062	0.0008	0.0011	0.0004	0.0004	0.0117	0	1	0	0	sp|B1XLW1|Y2658_SYNP2 PKHD-type hydroxylase SYNPCC7002_A2658;sp|C5BLP4|Y2553_TERTT PKHD-type hydroxylase TERTU_2553;sp|Q47YL9|Y3426_COLP3 PKHD-type hydroxylase CPS_3426	pkhd-type hydroxylase
OG0012662	anc.1	SorSpe010376_OG0012662	FALSE	TRUE	SorSpe	vertical	Symbiodiniaceae	Symbiodiniaceae				second_sister	0	0.404664	1.11381	0	0	0	0		OG0012662_anc.1_annotated_tree.pdf	231	82	0	0	14	0	0	0	0	0					0										0.000915	2.7e-05	3e-06	0.1644	0.3515	0.2555	0.0958	0.1081	0.1017	0.0044	0.0107	0.0162	0.0388	0.0174	0	1	0	0
OG0012664	anc.1	SorSpe010298_OG0012664;SorSpe010801_OG0012664	FALSE	TRUE	SorSpe	vertical	Alveolata					first_sister	2.13365e-06	2.62821		1	0	0	0		OG0012664_anc.1_annotated_tree.pdf	239	43	0	0	0	25	0	0	0	12					21										0.000801	3e-06	1.3e-05	0.97985	0.0014	0.0003	0	0.0027	0.2136	0.6039	0.0001	0.1534	0.0236	0.0011	0	3	2	2
OG0012665	anc.1	SorSpe017968_OG0012665;SorSpe022794_OG0012665	FALSE	TRUE	SorSpe	vertical	Symbiodiniaceae	Symbiodiniaceae				second_sister	0.0279122	0.381742	1.03447	1	0	0	0		OG0012665_anc.1_annotated_tree.pdf	360.5	41	0	0	0	0	0	0	0	25.5					0										0.140388	0.0820545	0.000575	0.8842	0.0031	0.00085	0.0009	0.02065	0.19245	0.49215	0.0138	0.1011	0.16435	0.0107	0	8.5	7.5	4
OG0012666	anc.1	SorSpe027080_OG0012666	FALSE	TRUE	SorSpe	vertical	Symbiodiniaceae	Suessiales				second_sister	0	0.192184	0.565683	0	0	0	0		OG0012666_anc.1_annotated_tree.pdf	142	0	0	0	0	0	0	0	0	0		RNA recognition motif. (a.k.a. RRM, RBD, or RNP domain)	G3DSA:3.30.70.330	RNA-binding domain, RBD	0	Eukaryotic RNA Recognition Motif (RRM) profile	RNA recognition motif								0.000714	2e-05	4e-06	0.0813	0.0663	0.1599	0.4837	0.1579	0.0228	0.0073	0.021	0.0029	0.0599	0.0182	0	1	0	0				RNA processing and modification;Translation, ribosomal structure and biogenesis	Binds the poly(A) tail of mRNA	PAB1	GO:0003674;GO:0003676;GO:0003682;GO:0003723;GO:0003727;GO:0003729;GO:0004857;GO:0005488;GO:0005575;GO:0005622;GO:0005623;GO:0005634;GO:0005681;GO:0005737;GO:0005840;GO:0006403;GO:0006405;GO:0006406;GO:0006417;GO:0006446;GO:0006611;GO:0006810;GO:0006886;GO:0006913;GO:0008104;GO:0008143;GO:0008150;GO:0008152;GO:0008428;GO:0009889;GO:0009894;GO:0010467;GO:0010468;GO:0010494;GO:0010556;GO:0010608;GO:0015031;GO:0015833;GO:0015931;GO:0019219;GO:0019222;GO:0030234;GO:0031323;GO:0031326;GO:0031329;GO:0031503;GO:0032268;GO:0032991;GO:0033036;GO:0034248;GO:0034613;GO:0035770;GO:0036464;GO:0042886;GO:0043086;GO:0043170;GO:0043226;GO:0043227;GO:0043228;GO:0043229;GO:0043231;GO:0043232;GO:0044092;GO:0044422;GO:0044424;GO:0044428;GO:0044444;GO:0044446;GO:0044464;GO:0045184;GO:0046907;GO:0050657;GO:0050658;GO:0050789;GO:0050790;GO:0050794;GO:0051028;GO:0051168;GO:0051169;GO:0051171;GO:0051179;GO:0051234;GO:0051236;GO:0051246;GO:0051252;GO:0051641;GO:0051649;GO:0060211;GO:0060255;GO:0061013;GO:0065007;GO:0065009;GO:0070717;GO:0070727;GO:0071014;GO:0071166;GO:0071426;GO:0071427;GO:0071702;GO:0071704;GO:0071705;GO:0080090;GO:0097159;GO:0098772;GO:1900151;GO:1901363;GO:1903311;GO:1990841;GO:1990904;GO:2000112		ko:K13126	ko03013;ko03015;ko03018;map03013;map03015;map03018				ko00000;ko00001;ko03019;ko03041
OG0012666	anc.2	SorSpe017351_OG0012666	FALSE	TRUE	SorSpe	vertical	Symbiodiniaceae	Suessiales				second_sister	0	0.0486381	0.327078	0	0	0	0		OG0012666_anc.2_annotated_tree.pdf	388	184	0	0	81	16	0	0	0	65	BOULE-RELATED	RNA recognition motif. (a.k.a. RRM, RBD, or RNP domain)	G3DSA:3.30.70.330	RNA-binding domain, RBD	0	Eukaryotic RNA Recognition Motif (RRM) profile	RNA recognition motif								0.004545	0.010249	0.163592	0.0876	0.6356	0.1453	0.0238	0.1616	0.0191	0.0007	0.0044	0.0008	0.0006	0.0081	0	1	0	0				RNA processing and modification	DAZ associated protein 1	DAZAP1	GO:0000003;GO:0000578;GO:0000902;GO:0000904;GO:0001667;GO:0001890;GO:0001893;GO:0002064;GO:0002065;GO:0002066;GO:0003002;GO:0003006;GO:0003674;GO:0003676;GO:0003677;GO:0003697;GO:0003723;GO:0003727;GO:0003729;GO:0003730;GO:0005488;GO:0005515;GO:0005575;GO:0005622;GO:0005623;GO:0005634;GO:0005654;GO:0005737;GO:0005829;GO:0006403;GO:0006417;GO:0006928;GO:0006935;GO:0007028;GO:0007275;GO:0007276;GO:0007281;GO:0007283;GO:0007292;GO:0007297;GO:0007298;GO:0007308;GO:0007309;GO:0007314;GO:0007315;GO:0007316;GO:0007319;GO:0007350;GO:0007351;GO:0007389;GO:0007399;GO:0007409;GO:0007411;GO:0007565;GO:0008150;GO:0008187;GO:0008266;GO:0008283;GO:0008298;GO:0008358;GO:0008595;GO:0009605;GO:0009653;GO:0009790;GO:0009798;GO:0009880;GO:0009888;GO:0009889;GO:0009890;GO:0009891;GO:0009892;GO:0009893;GO:0009948;GO:0009952;GO:0009987;GO:0009994;GO:0010468;GO:0010556;GO:0010557;GO:0010558;GO:0010604;GO:0010605;GO:0010608;GO:0010628;GO:0010629;GO:0010631;GO:0016043;GO:0016477;GO:0017148;GO:0019094;GO:0019219;GO:0019222;GO:0019953;GO:0021700;GO:0022008;GO:0022412;GO:0022414;GO:0022607;GO:0030030;GO:0030154;GO:0030182;GO:0030707;GO:0030855;GO:0031175;GO:0031323;GO:0031324;GO:0031325;GO:0031326;GO:0031327;GO:0031328;GO:0031974;GO:0031981;GO:0032268;GO:0032269;GO:0032270;GO:0032501;GO:0032502;GO:0032504;GO:0032989;GO:0032990;GO:0032991;GO:0033036;GO:0033120;GO:0034046;GO:0034248;GO:0034249;GO:0034250;GO:0035282;GO:0035613;GO:0035770;GO:0036464;GO:0040011;GO:0042221;GO:0042330;GO:0043186;GO:0043226;GO:0043227;GO:0043228;GO:0043229;GO:0043231;GO:0043232;GO:0043233;GO:0043484;GO:0044085;GO:0044422;GO:0044424;GO:0044428;GO:0044444;GO:0044446;GO:0044464;GO:0044703;GO:0044706;GO:0045451;GO:0045495;GO:0045727;GO:0045935;GO:0046011;GO:0048024;GO:0048026;GO:0048027;GO:0048232;GO:0048468;GO:0048469;GO:0048477;GO:0048513;GO:0048518;GO:0048519;GO:0048522;GO:0048523;GO:0048599;GO:0048608;GO:0048609;GO:0048666;GO:0048667;GO:0048699;GO:0048731;GO:0048812;GO:0048856;GO:0048858;GO:0048869;GO:0048870;GO:0050684;GO:0050685;GO:0050789;GO:0050794;GO:0050896;GO:0051171;GO:0051172;GO:0051173;GO:0051179;GO:0051246;GO:0051247;GO:0051248;GO:0051252;GO:0051254;GO:0051641;GO:0051674;GO:0051704;GO:0060135;GO:0060255;GO:0060293;GO:0060429;GO:0060810;GO:0060811;GO:0061458;GO:0061564;GO:0065007;GO:0070013;GO:0070717;GO:0070727;GO:0071840;GO:0080090;GO:0090130;GO:0090132;GO:0097159;GO:0097485;GO:0120036;GO:0120039;GO:1901363;GO:1903311;GO:1903313;GO:1990904;GO:2000112;GO:2000113		ko:K12741;ko:K14411	ko03015;ko03040;map03015;map03040				ko00000;ko00001;ko03019;ko03041
OG0012667	anc.2	StiZan013494_OG0012667;Gym_CCMP2014001060_OG0012667;Gym_CCMP2014009937_OG0012667	TRUE		Rhizaria	vertical	Eukaryota	Eukaryota				second_sister	1.94916	2.15189	3.39338	1	8	0	0		OG0012667_anc.2_annotated_tree.pdf	107	0	0	0	0	0	0	0	0	0					0										0.003727	0.083674	4.8e-05	0.0307	0.0498	0.0436	0.5925	0.0445	0.0205	0.0012	0.0029	0.0014	0.0081	0.0002	0	1	0	0
OG0012667	anc.5	BigLonCCMP242007294_OG0012667;BigNatCCMP2755017232_OG0012667	TRUE		Bigelowiella	vertical	Sar					first_sister	0.0426665	2.44298		0	0	0	0		OG0012667_anc.5_annotated_tree.pdf	269	0	0	0	0	0	0	0	0	0					0										0.499615	0.500222	3e-06	0.00315	0.0656	0.2414	0.60725	0.00435	0.01635	0.0068	0.0018	0.0005	0.02005	0.03585	0.5	2.5	0	0
OG0012667	anc.3	AurSolAF21003983_OG0012667;AurSolAF21003990_OG0012667	FALSE	TRUE	AurSolAF21	vertical	Sar	Sar				second_sister	1.86135e-06	2.54127	1.81053	1	0	0	0		OG0012667_anc.3_annotated_tree.pdf	397	0	0	0	0	0	0	0	0	0	OS01G0729500 PROTEIN;OS01G0729500 PROTEIN				0.5										0.487071	0.519612	0.0004235	0.0101	0.04625	0.19885	0.725	0.0083	0.01305	0.00355	0.00025	5e-05	0.00465	0	0.5	2.5	0	0.5
OG0012672	anc.1	SorSpe024637_OG0012672	FALSE	TRUE	SorSpe	vertical	Dinophyceae					first_sister	0	2.15689		0	0	0	0		OG0012672_anc.1_annotated_tree.pdf	156	0	0	0	0	0	0	0	0	0			Glutaredoxin	Thioredoxin-like	0										0.001298	0.000122	4e-06	0.3282	0.2014	0.3744	0.0074	0.2091	0.0073	0.0477	0.0068	0.018	0.0048	0.1231	0	1	0	0		cell redox homeostasis		Post-translational modification, protein turnover, and chaperones	Calsequestrin	PDIA4	GO:0002790;GO:0003674;GO:0003756;GO:0003824;GO:0005575;GO:0005576;GO:0005615;GO:0005622;GO:0005623;GO:0005737;GO:0005783;GO:0005788;GO:0005790;GO:0006457;GO:0006810;GO:0006950;GO:0008104;GO:0008150;GO:0008152;GO:0009306;GO:0009986;GO:0009987;GO:0012505;GO:0015031;GO:0015036;GO:0015037;GO:0015833;GO:0016491;GO:0016667;GO:0016853;GO:0016860;GO:0016864;GO:0031974;GO:0032940;GO:0032991;GO:0033036;GO:0033554;GO:0034663;GO:0034976;GO:0042886;GO:0043226;GO:0043227;GO:0043229;GO:0043231;GO:0043233;GO:0044421;GO:0044422;GO:0044424;GO:0044432;GO:0044444;GO:0044446;GO:0044464;GO:0045184;GO:0046903;GO:0048518;GO:0048522;GO:0050789;GO:0050794;GO:0050896;GO:0051179;GO:0051234;GO:0051716;GO:0055114;GO:0061077;GO:0065007;GO:0070013;GO:0071702;GO:0071705;GO:0140096;GO:1903332;GO:1903334	Protein disulfide-isomerase	ko:K09582	ko04141;ko04918;ko05110;map04141;map04918;map05110				ko00000;ko00001;ko01000;ko03110;ko04131
OG0012674	anc.1	SorSpe012433_OG0012674;SorSpe008990_OG0012674;SorSpe012686_OG0012674	FALSE	TRUE	SorSpe	vertical	Symbiodiniaceae	Symbiodiniaceae				second_sister	0.030232	0.111985	0.783125	2	0	0	0.00436681		OG0012674_anc.1_annotated_tree.pdf	437	0	0	0	0	0	0	0	0	0	THIOESTERASE 1/PROTEASE 1/LYSOPHOSPHOLIPASE L1;SGNH_HYDRO DOMAIN-CONTAINING PROTEIN	GDSL-like Lipase/Acylhydrolase family	SGNH hydrolase	SGNH hydrolase	0			SGNH_hydrolase, or GDSL_hydrolase, is a diverse family of lipases and esteras...							0.00155	0.000784	0.317602	0.497	0.0812	0.1691	0.0164	0.2657	0.0336	0.0266	0.1676	0.0113	0.0149	0.1872	0	1	0	0				Lipid transport and metabolism	GDSL-like Lipase/Acylhydrolase family
OG0012678	anc.1	SorSpe015474_OG0012678	FALSE	TRUE	SorSpe	vertical	Sar					first_sister	0	2.47156		0	0	0	0		OG0012678_anc.1_annotated_tree.pdf	69	0	0	0	0	0	0	0	0	0					0										0.279144	0.945202	0.002693	0.0047	0.0005	0.0113	0.9548	0.0086	0.0011	0.0114	0	0.0002	0.0121	0	0	1	0	0
OG0012689	anc.1	LotAmoCCMP2058008028_OG0012689	FALSE	TRUE	LotAmoCCMP2058	vertical	Sar	Sar				second_sister	0	3.90065	4.30218	0	0	0	0		OG0012689_anc.1_annotated_tree.pdf	243	20	0	0	0	0	0	0	0	0	FAST LEU-RICH DOMAIN-CONTAINING;FAST KINASE DOMAIN-CONTAINING PROTEIN 5, MITOCHONDRIAL			ARM repeat	0										0.003146	0.00014	0.000788	0.2247	0.4918	0.1316	0.0008	0.3412	0.001	0.0005	0.0004	0.0004	0	0.0323	0	1	0	0									ko:K16628	ko04974;map04974				ko00000;ko00001
OG0012694	anc.2	PauChr008640_OG0012694	FALSE	TRUE	PauChr	vertical	Naegleria fowleri	Eukaryota				second_sister	0	1.51966	1.9334	0	0	0	0.0138834		OG0012694_anc.2_annotated_tree.pdf	483	0	0	0	0	0	0	0	0	0	VITAMIN B12-DEPENDENT RIBONUCLEOTIDE REDUCTASE	Ribonucleotide reductase, barrel domain	G3DSA:3.20.70.20	PFL-like glycyl radical enzymes	0					RIBORDTASEM1					0.001304	0.000115	0.000592	0.1562	0.1043	0.3799	0.0655	0.2162	0.0314	0.0126	0.0048	0.0503	0.0062	0.1288	0	1	0	0				Nucleotide transport and metabolism	ribonucleoside-diphosphate reductase activity
OG0012695	anc.1	ElpMar008441_OG0012695;SpoSub011586_OG0012695;GloSpeGF15013287_OG0012695;AurSolAF21035138_OG0012695;GloSpeGF15008695_OG0012695;AmmSpe022990_OG0012695;LapGus075795_OG0012695;PlaBraE3001226_OG0012695;AurSolAF21015743_OG0012695;ElpMar000684_OG0012695;GloSpeGF15014200_OG0012695;GutVulBF0784020839_OG0012695;AmmSpe005420_OG0012695;LotGloLEX01009431_OG0012695;NorSphBC52003374_OG0012695;BigNatCCMP2755013041_OG0012695;AmmSpe020464_OG0012695;RosSpe003785_OG0012695;Lot_CCMP622015784_OG0012695;BigNatCCMP2755020242_OG0012695;ChlRep012913_OG0012695;BigLonCCMP242008287_OG0012695;ChlRep025194_OG0012695;Lot_CCMP622003255_OG0012695;BigLonCCMP242005532_OG0012695;BigNatCCMP2755000754_OG0012695;Gym_CCMP2014010486_OG0012695;LotAmoCCMP2058012361_OG0012695	TRUE		Rhizaria	vertical	Eukaryota	Eukaryota				second_sister	2.82564	3.76645	6.64542	7	21	0	0		OG0012695_anc.1_annotated_tree.pdf	198	31.5	0	0	0	0	0	0	0	0	GOLGI APPARATUS MEMBRANE PROTEIN TVP15	COPI associated protein			0										0.0015725	4.2e-05	3.6e-05	0.90475	0.001	0.0002	0.00035	0.00735	0.29395	0.25475	0.001	0.269	0.1054	0.00065	0	5	4	4				Function unknown	COPI associated protein
OG0012713	anc.1	AurSolAF21034004_OG0012713	FALSE	TRUE	AurSolAF21	vertical	Opisthokonta	Eukaryota				second_sister	0	2.26338	3.26983	0	0	0	0		OG0012713_anc.1_annotated_tree.pdf	165	0	0	0	0	0	0	0	0	0		Variant SH3 domain	SH3 Domains;G3DSA:2.30.42.10	SH3-domain;PDZ domain-like	0	Src homology 3 (SH3) domain profile	Src homology 3 domains	PDZ domain, also called DHR (Dlg homologous region) or GLGF (after a conserve...							0.034776	0.031387	1.4e-05	0.1017	0.0109	0.3239	0.0017	0.0255	0.0014	0.0016	0.0241	0.0001	0.0024	0.6085	0	1	0	0				Signal transduction mechanisms	positive regulation of cap-dependent translational initiation	NCK2	GO:0000122;GO:0000164;GO:0000768;GO:0000902;GO:0000904;GO:0001771;GO:0001775;GO:0001784;GO:0001932;GO:0001933;GO:0002252;GO:0002253;GO:0002376;GO:0002429;GO:0002431;GO:0002433;GO:0002682;GO:0002684;GO:0002694;GO:0002696;GO:0002757;GO:0002764;GO:0002768;GO:0003674;GO:0004857;GO:0004860;GO:0005070;GO:0005102;GO:0005158;GO:0005198;GO:0005488;GO:0005515;GO:0005575;GO:0005622;GO:0005623;GO:0005634;GO:0005737;GO:0005783;GO:0005829;GO:0005840;GO:0005886;GO:0005911;GO:0006355;GO:0006357;GO:0006417;GO:0006446;GO:0006464;GO:0006469;GO:0006470;GO:0006793;GO:0006796;GO:0006807;GO:0006810;GO:0006897;GO:0006909;GO:0006928;GO:0006929;GO:0006930;GO:0006935;GO:0006949;GO:0006950;GO:0006996;GO:0007010;GO:0007015;GO:0007154;GO:0007165;GO:0007166;GO:0007167;GO:0007169;GO:0007172;GO:0007173;GO:0007176;GO:0007275;GO:0007399;GO:0007409;GO:0007411;GO:0007520;GO:0008037;GO:0008064;GO:0008092;GO:0008093;GO:0008150;GO:0008152;GO:0008284;GO:0008285;GO:0008287;GO:0009605;GO:0009607;GO:0009653;GO:0009889;GO:0009890;GO:0009891;GO:0009892;GO:0009893;GO:0009966;GO:0009967;GO:0009968;GO:0009987;GO:0009988;GO:0010468;GO:0010469;GO:0010556;GO:0010557;GO:0010558;GO:0010563;GO:0010604;GO:0010605;GO:0010608;GO:0010628;GO:0010629;GO:0010638;GO:0010646;GO:0010647;GO:0010648;GO:0010720;GO:0010941;GO:0010942;GO:0010975;GO:0010976;GO:0012505;GO:0012506;GO:0014069;GO:0014902;GO:0016020;GO:0016043;GO:0016192;GO:0016311;GO:0016358;GO:0016477;GO:0019207;GO:0019210;GO:0019219;GO:0019220;GO:0019222;GO:0019538;GO:0019887;GO:0019899;GO:0019900;GO:0019901;GO:0019904;GO:0022008;GO:0022407;GO:0022409;GO:0022607;GO:0023051;GO:0023052;GO:0023056;GO:0023057;GO:0030029;GO:0030030;GO:0030031;GO:0030032;GO:0030036;GO:0030054;GO:0030154;GO:0030155;GO:0030159;GO:0030182;GO:0030234;GO:0030334;GO:0030674;GO:0030832;GO:0030833;GO:0030838;GO:0030971;GO:0031090;GO:0031175;GO:0031323;GO:0031324;GO:0031325;GO:0031326;GO:0031327;GO:0031328;GO:0031334;GO:0031344;GO:0031346;GO:0031369;GO:0031399;GO:0031400;GO:0031982;GO:0032056;GO:0032268;GO:0032269;GO:0032270;GO:0032271;GO:0032273;GO:0032279;GO:0032501;GO:0032502;GO:0032535;GO:0032879;GO:0032944;GO:0032946;GO:0032947;GO:0032956;GO:0032970;GO:0032989;GO:0032990;GO:0032991;GO:0033043;GO:0033135;GO:0033137;GO:0033554;GO:0033673;GO:0034248;GO:0034250;GO:0034622;GO:0034976;GO:0035591;GO:0036211;GO:0036490;GO:0036493;GO:0038093;GO:0038094;GO:0038096;GO:0038127;GO:0040011;GO:0040012;GO:0042058;GO:0042102;GO:0042110;GO:0042127;GO:0042129;GO:0042221;GO:0042325;GO:0042326;GO:0042330;GO:0042692;GO:0042981;GO:0043065;GO:0043067;GO:0043068;GO:0043086;GO:0043170;GO:0043207;GO:0043226;GO:0043227;GO:0043228;GO:0043229;GO:0043231;GO:0043232;GO:0043254;GO:0043412;GO:0043549;GO:0043555;GO:0043618;GO:0043620;GO:0043933;GO:0044085;GO:0044087;GO:0044089;GO:0044092;GO:0044237;GO:0044238;GO:0044260;GO:0044267;GO:0044422;GO:0044424;GO:0044444;GO:0044456;GO:0044464;GO:0044877;GO:0045202;GO:0045309;GO:0045321;GO:0045595;GO:0045597;GO:0045664;GO:0045666;GO:0045727;GO:0045785;GO:0045859;GO:0045892;GO:0045893;GO:0045934;GO:0045935;GO:0045936;GO:0045944;GO:0045948;GO:0046626;GO:0046627;GO:0046649;GO:0046875;GO:0048010;GO:0048013;GO:0048468;GO:0048518;GO:0048519;GO:0048522;GO:0048523;GO:0048583;GO:0048584;GO:0048585;GO:0048646;GO:0048666;GO:0048667;GO:0048699;GO:0048731;GO:0048812;GO:0048856;GO:0048858;GO:0048869;GO:0048870;GO:0050670;GO:0050671;GO:0050730;GO:0050767;GO:0050769;GO:0050776;GO:0050778;GO:0050789;GO:0050790;GO:0050793;GO:0050794;GO:0050839;GO:0050851;GO:0050852;GO:0050863;GO:0050865;GO:0050867;GO:0050870;GO:0050896;GO:0051094;GO:0051128;GO:0051130;GO:0051146;GO:0051171;GO:0051172;GO:0051173;GO:0051174;GO:0051179;GO:0051219;GO:0051234;GO:0051239;GO:0051240;GO:0051246;GO:0051247;GO:0051248;GO:0051249;GO:0051251;GO:0051252;GO:0051253;GO:0051254;GO:0051270;GO:0051338;GO:0051348;GO:0051493;GO:0051495;GO:0051674;GO:0051704;GO:0051707;GO:0051716;GO:0051960;GO:0051962;GO:0060090;GO:0060255;GO:0060284;GO:0060548;GO:0060996;GO:0061061;GO:0061097;GO:0061564;GO:0065003;GO:0065007;GO:0065008;GO:0065009;GO:0070262;GO:0070663;GO:0070665;GO:0071074;GO:0071704;GO:0071840;GO:0071944;GO:0080090;GO:0080134;GO:0080135;GO:0090066;GO:0097110;GO:0097201;GO:0097435;GO:0097458;GO:0097485;GO:0097581;GO:0098657;GO:0098772;GO:0098794;GO:0098984;GO:0099572;GO:0110053;GO:0120031;GO:0120035;GO:0120036;GO:0120039;GO:1900076;GO:1900077;GO:1900101;GO:1900102;GO:1901184;GO:1901564;GO:1902235;GO:1902237;GO:1902494;GO:1902531;GO:1902533;GO:1902679;GO:1902680;GO:1902903;GO:1902905;GO:1903037;GO:1903039;GO:1903293;GO:1903506;GO:1903507;GO:1903508;GO:1903573;GO:1903674;GO:1903676;GO:1903677;GO:1903679;GO:1903897;GO:1903898;GO:1903912;GO:1904688;GO:1904690;GO:1905897;GO:1905898;GO:1990441;GO:1990782;GO:1990904;GO:2000026;GO:2000112;GO:2000113;GO:2000145;GO:2000765;GO:2000767;GO:2001141;GO:2001233;GO:2001235;GO:2001242;GO:2001244		ko:K07365;ko:K19862	ko04012;ko04360;ko04660;ko05130;map04012;map04360;map04660;map05130				ko00000;ko00001
OG0012716	anc.4	RetFil023822_OG0012716	FALSE	TRUE	RetFil	vertical	Alveolata	Alveolata				second_sister	0	2.24564	2.72603	0	0	0	0		OG0012716_anc.4_annotated_tree.pdf	259	35	0	0	0	15	0	0	0	0			Jacalin-like lectin domain	Mannose-binding lectins	0										0.002753	0.000127	0.000317	0.3106	0.0869	0.2458	0.1217	0.0334	0.1447	0.1222	0.0058	0.0537	0.141	0.0449	0	1	0	2				Function unknown	and alkaloids and thus plays a central role in plant secondary metabolism; flavonolignans; yielding optically active lignans from two molecules of coniferyl alcohol in the biosynthesis of lignans;Dirigent proteins impart stereoselectivity on the phenoxy radical-coupling reaction
OG0012716	anc.2	BreSpeRG2016a055072_OG0012716	FALSE	TRUE	BreSpeRG2016a	vertical	Eukaryota	Eukaryota				second_sister	0	1.60953	1.97027	0	0	0	0		OG0012716_anc.2_annotated_tree.pdf	217	0	0	0	0	0	0	0	0	0			Jacalin-like lectin domain	Mannose-binding lectins	0										0.138205	0.629977	0.02016	0.4655	0.0284	0.0426	0.1933	0.3733	0.0569	0.1164	0.0342	0.0393	0.08	0.0356	0	1	0	0				Post-translational modification, protein turnover, and chaperones	but not all; converting Asn to Asp. Prefers proteins containing high- mannose over those bearing complex type oligosaccharides. Can recognize misfolded proteins in the endoplasmic reticulum that are exported to the cytosol to be destroyed and deglycosylate them; misfolded glycoproteins; while it has no activity toward native proteins. Deglycosylation is a prerequisite for subsequent proteasome-mediated degradation of some;Specifically deglycosylates the denatured form of N- linked glycoproteins in the cytoplasm and assists their proteasome-mediated degradation. Cleaves the beta-aspartyl- glucosamine (GlcNAc) of the glycan and the amide side chain of Asn			Peptide-N(4)-(N-acetyl-beta-glucosaminyl)asparagine amidase	ko:K01456	ko04141;map04141				ko00000;ko00001;ko01000
OG0012724	anc.1	GloSpeGF15013596_OG0012724	FALSE	TRUE	GloSpeGF15	vertical	Fragilariopsis cylindrus CCMP1102	Fragilariopsis cylindrus CCMP1102				second_sister	0	2.8121	2.83407	0	0	0	0		OG0012724_anc.1_annotated_tree.pdf	233	0	0	0	0	0	0	0	0	0		MYND finger	G3DSA:3.30.60.180	HIT/MYND zinc finger-like	0	Zinc finger MYND-type profile									0.006404	0.009451	0.099295	0.2975	0.0703	0.1431	0.004	0.7556	0.003	0.0088	0.0006	0.0036	0.001	0.01	1	4	0	0				Function unknown	MYND finger
OG0012728	anc.1	AboPro000187_OG0012728;AboPro000199_OG0012728	FALSE	TRUE	AboPro	vertical	Sar	Sar				second_sister	2.4541e-06	1.60397	1.59968	1	0	0	0		OG0012728_anc.1_annotated_tree.pdf	215.5	0	0	0	0	0	0	0	0	0					0										0.007316	0.004856	0.002992	0.15715	0.06165	0.30885	0.17575	0.0791	0.05475	0.03095	0.0057	0.02375	0.12505	0.13455	0	1	0	0
OG0012728	anc.5	AurSolAF21017618_OG0012728	FALSE	TRUE	AurSolAF21	vertical	Eukaryota	Sar				second_sister	0	0.770357	1.86744	0	0	0	0		OG0012728_anc.5_annotated_tree.pdf	198	0	0	0	0	0	0	0	0	0					0										0.002842	0.000268	3e-05	0.1319	0.3079	0.4018	0.0062	0.0081	0.0874	0.0267	0.0045	0.0444	0.0437	0.0692	0	1	0	0
OG0012728	anc.3	LepVor006215_OG0012728	FALSE	TRUE	LepVor	vertical	Sar	Eukaryota				second_sister	0	1.177	1.69187	0	0	0	0		OG0012728_anc.3_annotated_tree.pdf	223	0	0	0	0	0	0	0	0	0					4										0.000392	3.5e-05	8e-06	0.0497	0.4322	0.38	0.0005	0.0037	0.003	0.0171	0.0006	0.0774	0.0854	0.0003	0	1	0	0
OG0012728	anc.2	LepVor006224_OG0012728;LepVor006226_OG0012728	FALSE	TRUE	LepVor	vertical	Sar	Sar				second_sister	2.29485e-06	2.06121	1.27831	1	0	0	0		OG0012728_anc.2_annotated_tree.pdf	191	0	0	0	0	0	0	0	0	0					0										0.063487	0.188262	0.0025245	0.04625	0.38195	0.30505	0.09085	0.1156	0.0094	0.002	0.05925	0.00105	0.00595	0.0289	0	1	0	0
OG0012728	anc.4	Lot_CCMP622014749_OG0012728	FALSE	TRUE	Lot_CCMP622	vertical	Gymnodinium catenatum	Dinophyceae				second_sister	0	2.85224	3.16929	0	0	0	0		OG0012728_anc.4_annotated_tree.pdf	176	0	0	0	0	0	0	0	0	0					0										0.957717	0.941944	0.011176	0.0133	0.0112	0.12	0.4196	0.0632	0.002	0.1452	0.0359	0.0016	0.1978	0.0034	1	4	0	0
OG0012730	anc.2	LepVor079896_OG0012730;LepVor079901_OG0012730	FALSE	TRUE	LepVor	vertical	Eukaryota	Eukaryota				second_sister	0.0102375	3.61559	1.7088	1	0	0	0		OG0012730_anc.2_annotated_tree.pdf	538	62.5	0	18	0	0	0	0	5	6	TRANSCRIPTIONAL ACTIVATOR HAC1	bZIP transcription factor	G3DSA:1.20.5.170	Leucine zipper domain	56	Basic-leucine zipper (bZIP) domain profile	basic region leucin zipper	Basic leucine zipper (bZIP) domain of Plant Elongated/Long Hypocotyl5 (HY5)-like transcription factors and similar proteins: a DNA-binding and dimerization domain	Basic-leucine zipper (bZIP) domain signature						0.003783	0.0016595	0.000598	0.22405	0.9543	0.0082	0.03375	0	0.00365	0	5e-05	0	0	0	0	1	0	0				Transcription	basic region leucin zipper				ko:K16241	ko04712;map04712				ko00000;ko00001;ko03000
OG0012731	anc.2	PlaBraE3002035_OG0012731;AurSolAF21011633_OG0012731;LapGus045055_OG0012731;ParGloRCC365002285_OG0012731;Gym_CCMP2014007907_OG0012731;LotAmoCCMP2058014460_OG0012731;LapGus045053_OG0012731;LapGus045054_OG0012731;ChlRep004839_OG0012731;ChlRep008610_OG0012731	TRUE		Cercozoa	vertical	Sar	Eukaryota				second_sister	1.5351	3.91887	3.36217	3	8	0	0		OG0012731_anc.2_annotated_tree.pdf	241	0	0	0	0	0	0	0	0	0	UNCHARACTERIZED	Protein of unknown function (DUF1640)			21										0.000677	9.85e-05	0.117008	0.86885	0.00765	0.0065	0.0003	0.4176	0.01105	0.0221	0.01405	0.0317	0.00255	0.0081	0	2	1	0				Function unknown	Protein of unknown function (DUF1640)				ko:K22137					ko00000;ko03029
OG0012733	anc.1	LepVor026675_OG0012733	FALSE	TRUE	LepVor	vertical	Stramenopiles	Sar				second_sister	0	1.19204	1.72769	0	0	0	0		OG0012733_anc.1_annotated_tree.pdf	148	0	0	0	0	0	0	0	0	0			Creatinase/methionine aminopeptidase superfamily	Creatinase/aminopeptidase	0			A family including aminopeptidase P, aminopeptidase M, and prolidase. Also kn...							0.001736	0.000887	0.000469	0.0733	0.0249	0.2624	0.2468	0.1941	0.0149	0.0058	0.0277	0.0012	0.0139	0.2082	0	1	0	0				Amino acid transport and metabolism	exopeptidase activity
OG0012736	anc.2	RetFil032551_OG0012736	FALSE	TRUE	RetFil	vertical	Eukaryota	Eukaryota				second_sister	0	2.47253	2.46481	0	0	0	0		OG0012736_anc.2_annotated_tree.pdf	352	0	0	0	0	0	0	0	0	0	ANKYRIN REPEAT AND PROTEIN KINASE DOMAIN-CONTAINING PROTEIN	Ankyrin repeats (3 copies);Ankyrin repeats (many copies)	Ankyrin repeat-containing domain	Ankyrin repeat	0	Ankyrin repeat profile;Ankyrin repeat region circular profile	ankyrin repeats								0.000353	3.7e-05	0.000716	0.14	0.3261	0.3663	0.0032	0.0525	0.0181	0.0152	0.0145	0.0088	0.0132	0.1821	0	1	0	0				Cell wall/membrane/envelope biogenesis	Ankyrin repeat				ko:K10380;ko:K15502;ko:K15503	ko04624;ko05205;map04624;map05205				ko00000;ko00001;ko01009;ko03400;ko04812
OG0012740	anc.4	BreSpeRG2016a003767_OG0012740;BigLonCCMP242014928_OG0012740;PauChr002374_OG0012740;MatSpe006554_OG0012740	TRUE		Cercozoa1	vertical	Sar	Sar				second_sister	3.57423	3.0333	3.71819	0	7	0	0		OG0012740_anc.4_annotated_tree.pdf	355.5	111	0	0	0	10.5	0	0	22	0		WW domain	G3DSA:2.20.70.10	WW domain	0	WW/rsp5/WWP domain profile	Domain with 2 conserved Trp (W) residues	Two conserved tryptophans domain; also known as the WWP or rsp5 domain; aroun...	WW/rsp5/WWP domain signature						0.0073355	0.123309	0.0018265	0.13195	0.2065	0.28535	0.11955	0.0504	0.04435	0.01335	0.01095	0.03495	0.02355	0.00025	0	1	0	0
OG0012740	anc.3	BigLonCCMP242009808_OG0012740	FALSE	TRUE	BigLonCCMP242	vertical	Bigyra	Bigyra				second_sister	0	2.06895	1.55056	0	0	0	0		OG0012740_anc.3_annotated_tree.pdf	294	230	0	0	0	17	0	0	38	34	RHO/RAC/CDC GTPASE-ACTIVATING PROTEIN;RHO GTPASE-ACTIVATING PROTEIN 27	WW domain	G3DSA:2.20.70.10	WW domain	0	WW/rsp5/WWP domain profile	Domain with 2 conserved Trp (W) residues	Two conserved tryptophans domain; also known as the WWP or rsp5 domain; aroun...	WW/rsp5/WWP domain signature						0.001989	4.9e-05	0.001564	0.1614	0.4445	0.2572	0.0222	0.0806	0.0527	0.0154	0.0186	0.0428	0.0593	0.0068	0	1	0	0
OG0012746	anc.1	LepVor002128_OG0012746;LepVor002129_OG0012746	FALSE	TRUE	LepVor	vertical	Bilateria	Eukaryota				second_sister	1.0012e-06	1.00308	1.03815	1	0	0	0		OG0012746_anc.1_annotated_tree.pdf	116.5	0	0	0	0	0	0	0	0	0	FAMILY NOT NAMED				0										0.001152	0.0019925	0.0109835	0.2148	0.0716	0.3145	0.064	0.3095	0.02875	0.00675	0.0409	0.0059	0.01605	0.14205	0	1	0	0
OG0012746	anc.4	AurSolAF21000239_OG0012746	FALSE	TRUE	AurSolAF21	vertical	Eukaryota	Eukaryota				second_sister	0	0.815646	0.803482	0	0	0	0		OG0012746_anc.4_annotated_tree.pdf	114	0	0	0	0	0	0	0	0	0	FAMILY NOT NAMED				0										0.001743	0.000122	5e-06	0.2369	0.0179	0.2001	0.0009	0.022	0.0099	0.0011	0.6961	0.0048	0.0449	0.0023	0	1	0	0
OG0012746	anc.2	MatSpe001366_OG0012746;MatSpe014252_OG0012746	FALSE	TRUE	MatSpe	vertical	Bolidomonas	Sar				second_sister	0.00611833	0.309865	0.535756	1	0	0	0		OG0012746_anc.2_annotated_tree.pdf	109	0	0	0	0	0	0	0	0	0	FAMILY NOT NAMED				0										0.000722	0.000206	5e-06	0.2369	0.0196	0.2271	0.0005	0.0142	0.00025	0.00045	0.68015	0.00085	0.05205	0.00485	0	1	0	0
OG0012747	anc.1	LepVor024404_OG0012747	FALSE	TRUE	LepVor	vertical	Opisthokonta	Eukaryota				second_sister	0	2.15274	3.64205	0	0	0	0		OG0012747_anc.1_annotated_tree.pdf	164	0	0	0	0	0	0	0	0	0	WD REPEAT PROTEIN	WD domain, G-beta repeat	YVTN repeat-like/Quinoprotein amine dehydrogenase	WD40 repeat-like	0	Trp-Asp (WD) repeats profile;Trp-Asp (WD) repeats circular profile	WD40 repeats		Trp-Asp (WD) repeats signature	GPROTEINBRPT					0.00077	4.4e-05	3e-06	0.0564	0.1022	0.2604	0.1952	0.122	0.0179	0.0306	0.0064	0.0255	0.2348	0.0052	0	1	0	0		no_consensus_NOG		Function unknown	WD repeat protein	WDR6	GO:0005575;GO:0005622;GO:0005623;GO:0005737;GO:0005768;GO:0006810;GO:0008150;GO:0012505;GO:0016192;GO:0016197;GO:0031410;GO:0031982;GO:0032456;GO:0043226;GO:0043227;GO:0043229;GO:0044424;GO:0044444;GO:0044464;GO:0046907;GO:0051179;GO:0051234;GO:0051641;GO:0051649;GO:0097708
OG0012747	anc.2	PlaBraE3008147_OG0012747	TRUE		PlaBraE3	vertical	Eukaryota	Eukaryota				second_sister	0	2.85058	3.30517	0	0	0	0		OG0012747_anc.2_annotated_tree.pdf	981	0	0	0	0	0	0	0	0	0	WD REPEAT PROTEIN	WD domain, G-beta repeat	YVTN repeat-like/Quinoprotein amine dehydrogenase	WD40 repeat-like;Quinoprotein alcohol dehydrogenase-like	0	Trp-Asp (WD) repeats profile;Trp-Asp (WD) repeats circular profile	WD40 repeats								0.00408	0.004026	0.001342	0.0828	0.0589	0.4887	0.0792	0.0493	0.0533	0.0103	0.0358	0.0019	0.0346	0.188	0	1	0	0		no_consensus_NOG;ribosomal large subunit assembly;no_consensus_NOG;no_consensus_NOG;no_consensus_NOG;no_consensus_NOG;no_consensus_NOG;no_consensus_NOG		Function unknown	WD repeat protein	WDR6	GO:0005575;GO:0005622;GO:0005623;GO:0005737;GO:0005768;GO:0006810;GO:0008150;GO:0012505;GO:0016192;GO:0016197;GO:0031410;GO:0031982;GO:0032456;GO:0043226;GO:0043227;GO:0043229;GO:0044424;GO:0044444;GO:0044464;GO:0046907;GO:0051179;GO:0051234;GO:0051641;GO:0051649;GO:0097708
OG0012748	anc.1	SorSpe025672_OG0012748	FALSE	TRUE	SorSpe	vertical	Symbiodiniaceae	Symbiodiniaceae				second_sister	0	0.145525	0.521913	0	0	0	0		OG0012748_anc.1_annotated_tree.pdf	574	122	0	0	0	11	0	0	24	12					42										0.000462	1e-06	2.7e-05	0.0503	0.4765	0.508	0.0001	0.0003	0.0098	0.0003	0.0001	0.0024	0.0006	0.0018	0	1	0	0
OG0012761	anc.2	MatSpe003532_OG0012761	FALSE	TRUE	MatSpe	vertical	Sar	Eukaryota				second_sister	0	2.3895	3.59667	0	0	0	0		OG0012761_anc.2_annotated_tree.pdf	266	20	0	0	0	0	0	0	20	0	CARBON CATABOLITE REPRESSOR PROTEIN 4;2',5'-PHOSPHODIESTERASE 12		Endonuclease/exonuclease/phosphatase	DNase I-like	0										0.0062	0.005847	0.002045	0.1222	0.3805	0.3047	0.0111	0.2713	0.0096	0.0038	0.0003	0.012	0.0027	0.004	0	1	0	0		no_consensus_NOG;5'-tyrosyl-DNA phosphodiesterase activity		Transcription	Endonuclease/Exonuclease/phosphatase family			Poly(A)-specific ribonuclease	ko:K12603	ko03018;map03018				ko00000;ko00001;ko01000;ko03019
OG0012761	anc.3	LepVor084982_OG0012761	FALSE	TRUE	LepVor	vertical	Eukaryota	Eukaryota				second_sister	0	2.24613	3.77778	0	0	0	0		OG0012761_anc.3_annotated_tree.pdf	270	27	0	0	0	0	0	0	0	14	CARBON CATABOLITE REPRESSOR PROTEIN 4	Endonuclease/Exonuclease/phosphatase family	Endonuclease/exonuclease/phosphatase	DNase I-like	0										0.002882	0.00031	0.000331	0.0825	0.3436	0.4648	0.0122	0.0481	0.027	0.0159	0.0173	0.0229	0.0278	0.0204	0	1	0	0		no_consensus_NOG;5'-tyrosyl-DNA phosphodiesterase activity		RNA processing and modification	Angel homolog				ko:K18729					ko00000;ko03019
OG0012761	anc.1	SorSpe001659_OG0012761;SorSpe018140_OG0012761;SorSpe023262_OG0012761	FALSE	TRUE	SorSpe	vertical	Symbiodiniaceae	Symbiodiniaceae				second_sister	0.034443	0.556804	1.10958	2	0	0	0		OG0012761_anc.1_annotated_tree.pdf	298	0	0	0	0	0	0	0	0	0			Endonuclease/exonuclease/phosphatase	DNase I-like	0										0.004838	0.000955	0.000149	0.176	0.5447	0.2159	0.0026	0.1793	0.009	0.0012	0.0164	0.0019	0.0015	0.0165	0	1	0	0		Endonuclease Exonuclease Phosphatase		Transcription	Endonuclease/Exonuclease/phosphatase family			Poly(A)-specific ribonuclease	ko:K12603	ko03018;map03018				ko00000;ko00001;ko01000;ko03019
OG0012768	anc.1	MatSpe028093_OG0012768;MatSpe033032_OG0012768;AmmSpe030471_OG0012768;PauChr015122_OG0012768;RetFil007137_OG0012768;RetFil026545_OG0012768	TRUE		Rhizaria	vertical	Sar	mix				second_sister	0.68413	1.41382	2.19911	2	10	0	0		OG0012768_anc.1_annotated_tree.pdf	255.5	0	0	0	0	0	0	0	0	0	GLUTAMATE RACEMASE;ASPARTATE-GLUTAMATE RACEMASE FAMILY	Asp/Glu/Hydantoin racemase	G3DSA:3.40.50.1860	Aspartate/glutamate racemase	0						aspartate racemase				0.0008885	0.0001295	4.85e-05	0.052	0.1138	0.59305	0.0167	0.02135	0.0163	0.008	0.0065	0.0065	0.03935	0.06965	0	1	0	0				Cell wall/membrane/envelope biogenesis	Asp/Glu/Hydantoin racemase
OG0012769	anc.1	SorSpe000881_OG0012769;SorSpe010527_OG0012769	FALSE	TRUE	SorSpe	vertical	Symbiodiniaceae	Suessiales				second_sister	0.0779	0.285536	0.547303	1	0	0	0		OG0012769_anc.1_annotated_tree.pdf	277.5	0	0	0	0	0	0	0	0	0					0										0.0228455	0.0194435	0.0017155	0.0672	0.1159	0.5235	0.02915	0.14685	0.00765	0.0085	0.03915	0.0021	0.0067	0.1204	0	1	0	0
OG0012770	anc.1	MatSpe034757_OG0012770;PauChr023819_OG0012770;PauChr017124_OG0012770;AurSolAF21035260_OG0012770;AurSolAF21035261_OG0012770	TRUE		Monadofilosa1	vertical	Sar	Eukaryota				second_sister	2.44283	3.71691	3.80423	2	2	0	0		OG0012770_anc.1_annotated_tree.pdf	247	50	0	0	0	30	0	0	0	0	OS02G0158600 PROTEIN				0										0.000781	7.4e-05	0.000137	0.1297	0.2153	0.3956	0.0047	0.0633	0.0169	0.0139	0.0443	0.0489	0.0412	0.0054	0	1	0	0
OG0012770	anc.4	SorSpe016872_OG0012770	FALSE	TRUE	SorSpe	vertical	Symbiodiniaceae	Symbiodiniaceae				second_sister	0	0.128986	0.456114	0	0	0	0		OG0012770_anc.4_annotated_tree.pdf	63	22	0	0	0	0	0	0	0	0					0										0.003626	0.022446	0.001367	0.1243	0.0868	0.0582	0.4625	0.2376	0.0116	0.0047	0.0826	0.0075	0.0484	0.0002	0	1	0	0
OG0012773	anc.3	StiZan019042_OG0012773	FALSE	TRUE	StiZan	vertical	Pseudophyllomitus vesiculosus	Eukaryota				second_sister	0	0.500599	1.68104	0	0	0	0		OG0012773_anc.3_annotated_tree.pdf	122	0	0	0	0	0	0	0	0	0					0										0.002597	0.01561	0.000254	0.1049	0.0149	0.0723	0.5577	0.0808	0.0138	0.0018	0.2105	0.0011	0.0468	0.0002	0	1	0	0
OG0012773	anc.1	ElpMar024864_OG0012773;ElpMar024511_OG0012773;GloSpeGF15021147_OG0012773	TRUE		Rotaliida	vertical	Eukaryota	Eukaryota				second_sister	0.60146	2.66689	1.40519	1	2	0	0		OG0012773_anc.1_annotated_tree.pdf	68	0	0	0	0	0	0	0	0	0					0										0.005611	0.345677	0.000299	0.0254	0.0058	0.0188	0.8488	0.0386	0.0011	0.0002	0.0003	0.0002	0.0097	0	0	1	0	0
OG0012773	anc.4	LepVor081782_OG0012773	FALSE	TRUE	LepVor	vertical	Emiliania huxleyi CCMP1516	Eukaryota				second_sister	0	1.10355	1.54478	0	0	0	0		OG0012773_anc.4_annotated_tree.pdf	217	0	0	0	0	0	0	0	0	0					0										0.969718	0.99964	2.8e-05	0	0	0.0002	0.9519	0	0.0002	0.002	0	0	0.0457	0	1	4	0	0
OG0012773	anc.2	MatSpe019765_OG0012773	FALSE	TRUE	MatSpe	vertical	Sar	Sar				second_sister	0	1.09418	0.860445	0	0	0	0		OG0012773_anc.2_annotated_tree.pdf	211	0	0	0	0	0	0	0	0	0					0										0.002351	0.01561	0.001253	0.0379	0.0353	0.2032	0.5021	0.0709	0.0114	0.002	0.0863	0.0005	0.0878	0.0006	0	1	0	0
OG0012775	anc.3	SorSpe025950_OG0012775;AmmSpe019232_OG0012775;RosSpe014198_OG0012775;AmmSpe008197_OG0012775;RetFil037007_OG0012775;GloSpeGF15013873_OG0012775	TRUE		Foraminifera	vertical	Metazoa	Eukaryota				second_sister	1.14652	1.04289	1.75025	2	5	0.142857	0		OG0012775_anc.3_annotated_tree.pdf	249	0	0	0	0	0	0	0	0	0		Protein of unknown function (DUF2961)	G3DSA:2.60.120.1390		0										0.0022575	0.001237	0.0007895	0.07555	0.03545	0.2844	0.13645	0.0671	0.0103	0.01915	0.02115	0.0048	0.1436	0.01255	0	1	0	0				Function unknown	Protein of unknown function (DUF2961)
OG0012775	anc.4	AurSolAF21013091_OG0012775;Gym_CCMP2014009130_OG0012775;Lot_CCMP622001593_OG0012775	TRUE		Cercozoa1	vertical	Dinophyceae	Eukaryota				second_sister	0.972086	0.938356	1.76174	0	7	0	0		OG0012775_anc.4_annotated_tree.pdf	237	0	0	0	0	0	0	0	0	0		Protein of unknown function (DUF2961)	G3DSA:2.60.120.1390		0										0.001773	0.003192	0.000647	0.0766	0.0746	0.3193	0.1856	0.0328	0.0259	0.0075	0.0481	0.0043	0.0798	0.0456	0	1	0	0				Function unknown	Protein of unknown function (DUF2961)
OG0012775	anc.1	Lot_CCMP622014216_OG0012775;Lot_CCMP622017025_OG0012775;LotGloLEX01009170_OG0012775;LotGloLEX01011700_OG0012775	TRUE		Lotharella	vertical	Sar	Sar				second_sister	0.248552	1.38067	2.07235	2	0	0	0		OG0012775_anc.1_annotated_tree.pdf	361.5	0	0	0	0	0	0	0	0	0		Protein of unknown function (DUF2961)	G3DSA:2.60.120.1390		0										0.002071	0.003463	0.00477	0.10135	0.0285	0.27195	0.28245	0.09465	0.0325	0.00955	0.01355	0.00365	0.0577	0.05635	0	1	0	0				Function unknown	Protein of unknown function (DUF2961)
OG0012788	anc.2	MatSpe004192_OG0012788	FALSE	TRUE	MatSpe	vertical	Sar	Sar				second_sister	0	2.77733	2.52801	0	0	0	0		OG0012788_anc.2_annotated_tree.pdf	241	0	0	0	0	0	0	0	0	0	PROTEIN DISULFIDE-ISOMERASE A6;PROTEIN DISULFIDE-ISOMERASE A6		Glutaredoxin		0										0.003291	0.001054	0.554036	0.4078	0.0449	0.1727	0.0057	0.4928	0.0015	0.0023	0.1992	0.0002	0.001	0.0796	0	1	0	0
OG0012792	anc.1	SorSpe026098_OG0012792;SorSpe022844_OG0012792	FALSE	TRUE	SorSpe	vertical	Symbiodiniaceae	Symbiodiniaceae				second_sister	0.00819745	0.217272	0.90415	1	0	0.333333	0		OG0012792_anc.1_annotated_tree.pdf	341.5	175	0	0	20.5	16.5	6.5	0	18.5	22.5					60										0.000865	1.85e-05	7.3e-05	0.25065	0.62745	0.25515	0.02495	0.0053	0.0824	0.0006	0.0005	0.00235	0.001	0.0002	0	1	0	0
OG0012814	anc.2	MatSpe024270_OG0012814	FALSE	TRUE	MatSpe	vertical	Eukaryota	mix				second_sister	0	0.992723	2.24459	0	0	0	0		OG0012814_anc.2_annotated_tree.pdf	1014	0	0	0	0	0	0	0	0	0	3-KETO-5-AMINOHEXANOATE CLEAVAGE ENZYME-RELATED;3-KETO-5-AMINOHEXANOATE CLEAVAGE ENZYME	Histidine phosphatase superfamily (branch 1);Thioesterase superfamily;beta-keto acid cleavage enzyme;Methyltransferase domain	Hotdog Thioesterase ;Aldolase class I;Vaccinia Virus protein VP39	Phosphoglycerate mutase-like;S-adenosyl-L-methionine-dependent methyltransferases;Thioesterase/thiol ester dehydrase-isomerase	0		Phosphoglycerate mutase family	S-adenosylmethionine-dependent methyltransferases (SAM or AdoMet-MTase), clas...;PaaI_thioesterase is a tetrameric acyl-CoA thioesterase with a hot dog fold a...;Histidine phosphatase domain found in phosphoglycerate mutases and related proteins, mostly phosphatases; contains a His residue which is phosphorylated during the reaction			uncharacterized domain 1				0.002844	7.1e-05	0.000184	0.0394	0.1538	0.706	0.0043	0.0057	0.0281	0.0034	0.0024	0.0019	0.0055	0.0888	0	1	0	0				Function unknown	beta-keto acid cleavage enzyme
OG0012814	anc.4	AurSolAF21017612_OG0012814	FALSE	TRUE	AurSolAF21	vertical	Stramenopiles	Stramenopiles				second_sister	0	0.526048	0.538881	0	0	0	0		OG0012814_anc.4_annotated_tree.pdf	179	0	0	0	0	0	0	0	0	0	3-KETO-5-AMINOHEXANOATE CLEAVAGE ENZYME-RELATED;3-KETO-5-AMINOHEXANOATE CLEAVAGE ENZYME	beta-keto acid cleavage enzyme	Aldolase class I	FMN-linked oxidoreductases	0										0.006052	0.023298	0.835242	0.1903	0.0016	0.0434	0.1789	0.6001	0.0077	0.0048	0.0965	0.0015	0.0181	0.0474	0	1	0	0				Function unknown	beta-keto acid cleavage enzyme
OG0012819	anc.1	MikMac001703_OG0012819;MikMac002504_OG0012819	FALSE	TRUE	MikMac	vertical	Microsporidia	Eukaryota				second_sister	0.229556	2.39614	2.84685	1	0	0	0.00138122		OG0012819_anc.1_annotated_tree.pdf	1227	263.5	0	0	0	7	10.5	5	19	83.5	REVERSE TRANSCRIPTASE DOMAIN-CONTAINING PROTEIN	Reverse transcriptase (RNA-dependent DNA polymerase)		DNA/RNA polymerases	55	Reverse transcriptase (RT) catalytic domain profile		RT_nLTR: Non-LTR (long terminal repeat) retrotransposon and non-LTR retroviru...							0.000851	9e-06	6.85e-05	0.0903	0.96135	0.0371	0	0.0001	0.00075	0.0002	0	0.00035	0.0001	5e-05	0	1	0	0
OG0012822	anc.1	SorSpe018829_OG0012822;SorSpe018855_OG0012822	FALSE	TRUE	SorSpe	vertical	Dinophyceae	Dinophyceae				second_sister	0.00382283	3.43346	3.73673	1	0	0	0		OG0012822_anc.1_annotated_tree.pdf	181	0	0	0	0	0	0	0	0	0					0										0.655239	0.67205	0.000498	0.74545	0.0014	0.00625	0.07825	0.01995	0.5313	0.1017	0.0071	0.0677	0.1839	0.0025	1	4	0	1
OG0012825	anc.4	StiZan003548_OG0012825	FALSE	TRUE	StiZan	vertical	Sar	Eukaryota				second_sister	0	2.02813	1.26787	0	0	0	0		OG0012825_anc.4_annotated_tree.pdf	132	0	0	0	0	0	0	0	0	0					0										0.052245	0.19013	0.000159	0.1424	0.0041	0.1061	0.0558	0.0328	0.0043	0.0054	0.4961	0.0008	0.2895	0.0051	0	1	0	0
OG0012825	anc.2	AurSolAF21030551_OG0012825;AboPro005391_OG0012825;SorSpe019339_OG0012825	TRUE		Rhizaria	vertical	Sar	Sar				second_sister	2.22656	2.40904	2.36557	0	9	0.25	0		OG0012825_anc.2_annotated_tree.pdf	178	0	0	0	0	0	0	0	0	0					0										0.000972	0.000336	0.00021	0.1283	0.045	0.4833	0.0046	0.0184	0.0487	0.0307	0.0098	0.0512	0.1462	0.0395	0	1	0	0
OG0012825	anc.5	AboPro006574_OG0012825	FALSE	TRUE	AboPro	vertical	Sar	Sar				second_sister	0	1.49934	1.68433	0	0	0	0		OG0012825_anc.5_annotated_tree.pdf	203	0	0	0	0	0	0	0	0	0					0										0.007092	0.000384	0.000398	0.1547	0.0842	0.3087	0.0259	0.0353	0.0136	0.0813	0.0003	0.2973	0.1457	0.0076	0	1	0	0
OG0012825	anc.1	StiZan015546_OG0012825;StiZan015551_OG0012825;LapGus006561_OG0012825;AboPro003974_OG0012825;AboPro004000_OG0012825;LapGus006559_OG0012825;LapGus006570_OG0012825	TRUE		Rhizaria	vertical	Sar					first_sister	1.88452	1.91519		4	8	0.125	0		OG0012825_anc.1_annotated_tree.pdf	161	0	0	0	0	0	0	0	0	0					0										0.272837	0.151583	0.001903	0.0068	0.0197	0.4859	0.1007	0.0155	0.0021	0.0229	0.0135	0.0008	0.0701	0.004	0	1	0	0
OG0012826	anc.2	MatSpe017234_OG0012826;GloSpeGF15018866_OG0012826;AboPro006757_OG0012826;PauChr016321_OG0012826;AmmSpe022627_OG0012826;ElpMar013726_OG0012826	TRUE		Rhizaria	vertical	Eukaryota	Eukaryota				second_sister	2.6539	3.10166	2.62837	0	8	0	0.000506586		OG0012826_anc.2_annotated_tree.pdf	342	0	0	0	0	0	0	0	0	0	N-MYC DOWNSTREAM REGULATED;GH09802P	Ndr family	alpha/beta hydrolase	alpha/beta-Hydrolases	0										0.00093	0.000101	2.25e-05	0.2377	0.0532	0.35415	0.00795	0.1261	0.012	0.0516	0.02125	0.01305	0.0486	0.20755	0	1	0	0				Function unknown					ko:K18266					ko00000;ko04147
OG0012828	anc.1	Gym_CCMP2014009673_OG0012828;ParGloRCC365013766_OG0012828;BigNatCCMP2755010177_OG0012828;ChlRep014168_OG0012828;LotGloLEX01016801_OG0012828;Lot_CCMP622005301_OG0012828	TRUE		Reticulofilosa	vertical	Naegleria	Eukaryota				second_sister	0.727807	2.12466	1.87188	0	3	0	0		OG0012828_anc.1_annotated_tree.pdf	196.5	0	0	0	0	0	0	0	0	0	NEUROGENIC PROTEIN MASTERMIND	Yippee zinc-binding/DNA-binding /Mis18, centromere assembly			0	Mis18 domain profile									0.000731	0.0001475	0.027853	0.1271	0.5636	0.15315	0.0061	0.17635	0.00705	0.00185	0.0025	0.00275	0.0019	0.0013	0	1	0	0				Function unknown	Kinetochore protein mis18. Source PGD		GO:0000775;GO:0000785;GO:0005575;GO:0005622;GO:0005623;GO:0005634;GO:0005694;GO:0006323;GO:0006325;GO:0006333;GO:0006334;GO:0006336;GO:0006338;GO:0006996;GO:0007059;GO:0008150;GO:0009987;GO:0016043;GO:0022607;GO:0031055;GO:0031497;GO:0031974;GO:0031981;GO:0034080;GO:0034508;GO:0034622;GO:0034724;GO:0034728;GO:0043044;GO:0043226;GO:0043227;GO:0043228;GO:0043229;GO:0043231;GO:0043232;GO:0043233;GO:0043486;GO:0043933;GO:0044085;GO:0044422;GO:0044424;GO:0044427;GO:0044428;GO:0044446;GO:0044464;GO:0051276;GO:0061641;GO:0065003;GO:0065004;GO:0070013;GO:0071103;GO:0071824;GO:0071840;GO:0098687		ko:K11564					ko00000;ko03036
OG0012828	anc.3	MatSpe036673_OG0012828	FALSE	TRUE	MatSpe	vertical	Eukaryota	Eukaryota				second_sister	0	1.92736	2.20717	0	0	0	0		OG0012828_anc.3_annotated_tree.pdf	270	140	0	0	0	41	0	0	48	0	NEUROGENIC PROTEIN MASTERMIND	Yippee zinc-binding/DNA-binding /Mis18, centromere assembly			0	Mis18 domain profile									0.005351	0.000548	0.000224	0.1549	0.9319	0.0444	0.0009	0.0002	0.0222	0.0001	0	0.0002	0.0001	0	0	1	0	0				Function unknown	Kinetochore protein mis18. Source PGD
OG0012828	anc.4	BreSpeRG2016a028221_OG0012828;PlaBraE3006916_OG0012828;SpoSub000927_OG0012828	TRUE		Cercozoa	vertical	Stramenopiles	Eukaryota				second_sister	2.67611	1.94838	2.59749	0	7	0	0		OG0012828_anc.4_annotated_tree.pdf	159	0	0	0	0	0	0	0	0	0	NEUROGENIC PROTEIN MASTERMIND	Yippee zinc-binding/DNA-binding /Mis18, centromere assembly			0	Mis18 domain profile									0.002692	0.0017	1.1e-05	0.2524	0.0688	0.1977	0.0054	0.0318	0.0433	0.0197	0.2229	0.0174	0.1157	0.0156	0	1	0	0				Function unknown	centromere assembly;Yippee zinc-binding/DNA-binding /Mis18				ko:K11564					ko00000;ko03036
OG0012828	anc.7	PauChr012912_OG0012828;LepVor005399_OG0012828;LotAmoCCMP2058008373_OG0012828	TRUE		Cercozoa	vertical	Opisthokonta	Eukaryota				second_sister	2.72311	2.30178	3.8138	0	10	0	0		OG0012828_anc.7_annotated_tree.pdf	234	24	0	0	0	0	0	0	0	0	NEUROGENIC PROTEIN MASTERMIND	Yippee zinc-binding/DNA-binding /Mis18, centromere assembly			0	Mis18 domain profile									0.005065	0.000569	0.000428	0.1368	0.5998	0.054	0.0006	0.0021	0.0054	0.0008	0.0002	0.0021	0.0013	0.0002	0	1	0	0				Function unknown			GO:0000775;GO:0000785;GO:0005575;GO:0005622;GO:0005623;GO:0005634;GO:0005694;GO:0006323;GO:0006325;GO:0006333;GO:0006334;GO:0006336;GO:0006338;GO:0006996;GO:0007059;GO:0008150;GO:0009987;GO:0016043;GO:0022607;GO:0031055;GO:0031497;GO:0031974;GO:0031981;GO:0034080;GO:0034508;GO:0034622;GO:0034724;GO:0034728;GO:0043044;GO:0043226;GO:0043227;GO:0043228;GO:0043229;GO:0043231;GO:0043232;GO:0043233;GO:0043486;GO:0043933;GO:0044085;GO:0044422;GO:0044424;GO:0044427;GO:0044428;GO:0044446;GO:0044464;GO:0051276;GO:0061641;GO:0065003;GO:0065004;GO:0070013;GO:0071103;GO:0071824;GO:0071840;GO:0098687		ko:K11564					ko00000;ko03036
OG0012837	anc.3	SorSpe019166_OG0012837	FALSE	TRUE	SorSpe	vertical	Symbiodiniaceae	Suessiales				second_sister	0	0.229806	0.9429	0	0	0	0.000551876		OG0012837_anc.3_annotated_tree.pdf	187	77	0	0	0	0	0	0	0	35					0										0.001728	3.4e-05	7.5e-05	0.103	0.0865	0.6674	0.0088	0.062	0.0224	0.0108	0.0999	0.0148	0.0265	0.0007	0	1	0	0
OG0012838	anc.1	SorSpe026100_OG0012838	FALSE	TRUE	SorSpe	vertical	Sar					first_sister	0	1.14532		0	0	0	0		OG0012838_anc.1_annotated_tree.pdf	337	0	0	0	0	0	0	0	0	0					0										0.030581	0.037681	0.005574	0.14	0.1199	0.5257	0.0102	0.0938	0.0138	0.0265	0.1212	0.0162	0.0264	0.0464	0	1	0	0
OG0012839	anc.1	SorSpe009512_OG0012839	FALSE	TRUE	SorSpe	vertical	Symbiodiniaceae	Symbiodiniaceae				second_sister	0	0.27969	0.593623	0	0	0	0		OG0012839_anc.1_annotated_tree.pdf	252	20	0	0	0	0	0	0	0	14					28										0.000258	9e-06	5e-06	0.0587	0.1158	0.4347	0.1599	0.0393	0.0775	0.0084	0.0356	0.0128	0.0983	0.0179	0	1	0	0
OG0012849	anc.1	ChlRep017068_OG0012849	FALSE	TRUE	ChlRep	vertical	Sar	Sar				second_sister	0	0.394512	1.05516	0	0	0	0.0158103		OG0012849_anc.1_annotated_tree.pdf	183	0	0	0	0	0	0	0	0	0			Phosphoglycerate mutase-like	Phosphoglycerate mutase-like	0			Histidine phosphatase domain found in a functionally diverse set of proteins, mostly phosphatases; contains a His residue which is phosphorylated during the reaction							0.830147	0.956186	8.9e-05	0.0144	0.0047	0.077	0.2149	0.0034	0.0035	0.207	0.009	0.0017	0.4779	0.0007	1	4	0	1		unknown;unknown		Function unknown	Phosphoglycerate mutase family protein
OG0012852	anc.1	AmmSpe028503_OG0012852;RosSpe012768_OG0012852	TRUE		Rotaliida1	vertical	Sar	mix				second_sister	0.995345	3.62419	3.01792	0	1	0	0.00925926		OG0012852_anc.1_annotated_tree.pdf	414.5	0	0	0	0	0	0	0	0	0					0										0.491063	0.497896	0.0003405	0.0184	0.01655	0.0947	0.3985	0.0063	0.0057	0.06915	0.00425	0.01255	0.3913	0.0011	0.5	2.5	0	0
OG0012853	anc.1	MatSpe019640_OG0012853;MatSpe039724_OG0012853	FALSE	TRUE	MatSpe	vertical	Sar	Sar				second_sister	1.08608	2.43217	3.85813	1	0	0	0		OG0012853_anc.1_annotated_tree.pdf	486.5	0	0	0	0	0	0	0	0	0	AMINO ACID TRANSPORTER	Transmembrane amino acid transporter protein			0										0.101262	0.0039955	0.000562	0.934	5e-05	0	0	0.00435	0.84475	0.0411	5e-05	0.0091	0.10025	0.00035	0	10.5	9.5	10				Amino acid transport and metabolism
OG0012855	anc.1	BigLonCCMP242003223_OG0012855;BigNatCCMP2755002854_OG0012855;ChlRep005388_OG0012855;LotGloLEX01009038_OG0012855;Lot_CCMP622001682_OG0012855	TRUE		Reticulofilosa	vertical	Alexandrium margalefii	Dinophyceae				second_sister	0.386237	1.27933	1.63752	0	2	0	0.000853242		OG0012855_anc.1_annotated_tree.pdf	236	0	0	0	0	0	0	0	0	0	PROLYL 4-HYDROXYLASE ALPHA SUBUNIT;PTHR10869:SF182	2OG-Fe(II) oxygenase superfamily	q2cbj1_9rhob like domain		0		Prolyl 4-hydroxylase alpha subunit homologues.								0.00114	0.000127	0.000241	0.0782	0.2133	0.4257	0.0504	0.1213	0.0165	0.0069	0.0365	0.001	0.0111	0.0989	0	1	0	0	sp|B1XLW1|Y2658_SYNP2 PKHD-type hydroxylase SYNPCC7002_A2658	Prolyl 4-hydroxylase alpha subunit homologues.;Prolyl 4-hydroxylase alpha subunit homologues.		Function unknown	Prolyl 4-hydroxylase alpha subunit homologues.
OG0012855	anc.2	SorSpe024624_OG0012855	FALSE	TRUE	SorSpe	vertical	Dinophyceae	mix				second_sister	0	0.27017	0.609088	0	0	0	0.000853242		OG0012855_anc.2_annotated_tree.pdf	153	0	0	0	0	0	0	0	0	0	SUGAR KINASE;SULFOFRUCTOSE KINASE	pfkB family carbohydrate kinase	G3DSA:3.40.1190.20	Ribokinase-like	0				pfkB family of carbohydrate kinases signature 2						0.001662	0.000107	2.1e-05	0.0081	0.0136	0.8951	0.0028	0.0019	0.0008	0.0008	0.0193	0.0001	0.0082	0.0574	0	1	0	0				Carbohydrate transport and metabolism	ketohexokinase activity	KHK	GO:0003674;GO:0003824;GO:0004396;GO:0004454;GO:0005575;GO:0005622;GO:0005623;GO:0005634;GO:0005737;GO:0005829;GO:0005975;GO:0005996;GO:0006000;GO:0006001;GO:0006081;GO:0006082;GO:0006090;GO:0006091;GO:0006096;GO:0006109;GO:0006139;GO:0006163;GO:0006164;GO:0006165;GO:0006725;GO:0006732;GO:0006733;GO:0006753;GO:0006754;GO:0006757;GO:0006793;GO:0006796;GO:0006807;GO:0008150;GO:0008152;GO:0008865;GO:0009056;GO:0009058;GO:0009108;GO:0009117;GO:0009123;GO:0009124;GO:0009126;GO:0009127;GO:0009132;GO:0009135;GO:0009141;GO:0009142;GO:0009144;GO:0009145;GO:0009150;GO:0009152;GO:0009156;GO:0009161;GO:0009165;GO:0009166;GO:0009167;GO:0009168;GO:0009179;GO:0009185;GO:0009199;GO:0009201;GO:0009205;GO:0009206;GO:0009259;GO:0009260;GO:0009719;GO:0009725;GO:0009743;GO:0009744;GO:0009746;GO:0009749;GO:0009750;GO:0009987;GO:0010033;GO:0010035;GO:0010038;GO:0010043;GO:0010243;GO:0010675;GO:0010906;GO:0016052;GO:0016053;GO:0016301;GO:0016310;GO:0016740;GO:0016772;GO:0016773;GO:0017144;GO:0018130;GO:0019200;GO:0019222;GO:0019318;GO:0019320;GO:0019359;GO:0019362;GO:0019363;GO:0019438;GO:0019439;GO:0019637;GO:0019682;GO:0019693;GO:0019752;GO:0031323;GO:0032787;GO:0032868;GO:0032881;GO:0034284;GO:0034285;GO:0034404;GO:0034641;GO:0034654;GO:0034655;GO:0042221;GO:0042866;GO:0043226;GO:0043227;GO:0043229;GO:0043231;GO:0043434;GO:0043436;GO:0043467;GO:0044237;GO:0044238;GO:0044248;GO:0044249;GO:0044262;GO:0044270;GO:0044271;GO:0044281;GO:0044282;GO:0044283;GO:0044424;GO:0044444;GO:0044464;GO:0046031;GO:0046034;GO:0046365;GO:0046390;GO:0046394;GO:0046434;GO:0046483;GO:0046496;GO:0046700;GO:0046835;GO:0046939;GO:0050789;GO:0050794;GO:0050896;GO:0051186;GO:0051188;GO:0055086;GO:0060255;GO:0061624;GO:0061625;GO:0062012;GO:0065007;GO:0070873;GO:0071704;GO:0072330;GO:0072521;GO:0072522;GO:0072524;GO:0072525;GO:0080090;GO:0090407;GO:1901135;GO:1901137;GO:1901292;GO:1901293;GO:1901360;GO:1901361;GO:1901362;GO:1901564;GO:1901566;GO:1901575;GO:1901576;GO:1901652;GO:1901698;GO:1901700	Ketohexokinase	ko:K00846	ko00051;ko01100;ko01120;map00051;map01100;map01120		R00866;R03819	RC00002;RC00017;RC00608	ko00000;ko00001;ko01000;ko04147
OG0012860	anc.2	PauChr023572_OG0012860;PauChr030721_OG0012860	FALSE	TRUE	PauChr	vertical	Eukaryota	mix				second_sister	2.7742e-06	2.134	3.41937	1	0	0	0		OG0012860_anc.2_annotated_tree.pdf	148.5	0	0	0	0	0	0	0	0	0	N-ACETYLTRANSFERASE 6	Acetyltransferase (GNAT) family	G3DSA:3.40.630.30	Acyl-CoA N-acyltransferases (Nat)	0	Gcn5-related N-acetyltransferase (GNAT) domain profile		N-Acyltransferase superfamily: Various enzymes that characteristically catalyze the transfer of an acyl group to a substrate							0.002585	0.0004515	0.010857	0.8327	0.00245	0.01	0.01185	0.18505	0.00535	0.01985	0.73825	0.0049	0.00805	0.0143	0	1	0	0				Function unknown		NAT6	GO:0000166;GO:0003674;GO:0003824;GO:0005488;GO:0005575;GO:0005622;GO:0005623;GO:0005737;GO:0006464;GO:0006473;GO:0006807;GO:0008080;GO:0008150;GO:0008152;GO:0009987;GO:0016407;GO:0016410;GO:0016740;GO:0016746;GO:0016747;GO:0017076;GO:0019538;GO:0030554;GO:0032553;GO:0032555;GO:0032559;GO:0033218;GO:0036094;GO:0036211;GO:0043167;GO:0043168;GO:0043170;GO:0043412;GO:0043543;GO:0044237;GO:0044238;GO:0044260;GO:0044267;GO:0044424;GO:0044464;GO:0048037;GO:0050662;GO:0071704;GO:0097159;GO:0097367;GO:1901265;GO:1901363;GO:1901564;GO:1901681;GO:1905502
OG0012860	anc.5	PlaBraE3007418_OG0012860	TRUE		PlaBraE3	vertical	Colponemidia sp. Colp-10	Opisthokonta				second_sister	0	1.02248	3.42612	0	0	0	0		OG0012860_anc.5_annotated_tree.pdf	315	0	0	0	0	0	0	0	0	0	UPF0692 PROTEIN C19ORF54				0										0.003096	0.003633	0.00012	0.0467	0.0803	0.53	0.0439	0.0399	0.019	0.0106	0.0323	0.0031	0.0148	0.2261	0	1	0	0						C19orf54
OG0012860	anc.4	PauChr028185_OG0012860;RetFil026926_OG0012860	TRUE		Rhizaria	vertical	Eukaryota	Eukaryota				second_sister	4.5818	3.64571	2.91069	0	7	0	0		OG0012860_anc.4_annotated_tree.pdf	269.5	21	0	0	0	0	7.5	0	0	0					10.5										0.0050975	0.0239365	0.0004215	0.2179	0.4425	0.1949	0.0833	0.09355	0.0333	0.04475	0.0152	0.01025	0.02365	0.0587	0	1	0	0						C19orf54
OG0012860	anc.1	LepVor043887_OG0012860;LepVor043889_OG0012860;LepVor043890_OG0012860	FALSE	TRUE	LepVor	vertical	Sar	Sar				second_sister	0.100093	2.03314	2.57581	2	0	0	0		OG0012860_anc.1_annotated_tree.pdf	428	0	0	0	0	0	0	0	0	0	N-ACETYLTRANSFERASE 6	Acetyltransferase (GNAT) family	G3DSA:3.40.630.30	Acyl-CoA N-acyltransferases (Nat)	0	Gcn5-related N-acetyltransferase (GNAT) domain profile		N-Acyltransferase superfamily: Various enzymes that characteristically catalyze the transfer of an acyl group to a substrate							0.000905	5.3e-05	6.9e-05	0.0841	0.3537	0.4773	0.0119	0.0177	0.0139	0.0386	0.0054	0.0242	0.0282	0.0157	0	1	0	0				Function unknown	N-AcetylTransferase	NAT6	GO:0000166;GO:0003674;GO:0003824;GO:0005488;GO:0005575;GO:0005622;GO:0005623;GO:0005737;GO:0006464;GO:0006473;GO:0006807;GO:0008080;GO:0008150;GO:0008152;GO:0009987;GO:0016407;GO:0016410;GO:0016740;GO:0016746;GO:0016747;GO:0017076;GO:0019538;GO:0030554;GO:0032553;GO:0032555;GO:0032559;GO:0033218;GO:0036094;GO:0036211;GO:0043167;GO:0043168;GO:0043170;GO:0043412;GO:0043543;GO:0044237;GO:0044238;GO:0044260;GO:0044267;GO:0044424;GO:0044464;GO:0048037;GO:0050662;GO:0071704;GO:0097159;GO:0097367;GO:1901265;GO:1901363;GO:1901564;GO:1901681;GO:1905502
OG0012862	anc.2	SorSpe010101_OG0012862	FALSE	TRUE	SorSpe	vertical	Eukaryota	Eukaryota				second_sister	0	2.66199	0.847435	0	0	0	0		OG0012862_anc.2_annotated_tree.pdf	242	98	0	0	0	0	31	0	34	0	RAN BINDING PROTEIN	RanBP1 domain	Pleckstrin-homology domain (PH domain)/Phosphotyrosine-binding domain (PTB)	PH domain-like	20	Ran binding domain type 1 profile	Ran-binding domain								0.007963	0.002029	0.001803	0.2576	0.7462	0.1742	0.0024	0.0623	0.0021	0.0009	0.007	0.0029	0.0008	0.0012	0	1	0	0				Intracellular trafficking, secretion, and vesicular transport	Ran binding protein	RANBP3	GO:0000082;GO:0000226;GO:0000278;GO:0003674;GO:0005488;GO:0005515;GO:0005575;GO:0005622;GO:0005623;GO:0005634;GO:0005654;GO:0005737;GO:0005813;GO:0005815;GO:0005856;GO:0006403;GO:0006405;GO:0006508;GO:0006511;GO:0006606;GO:0006611;GO:0006807;GO:0006810;GO:0006886;GO:0006913;GO:0006996;GO:0007010;GO:0007017;GO:0007049;GO:0007051;GO:0007088;GO:0007346;GO:0008104;GO:0008150;GO:0008152;GO:0008536;GO:0009056;GO:0009057;GO:0009966;GO:0009968;GO:0009987;GO:0010564;GO:0010638;GO:0010646;GO:0010648;GO:0015031;GO:0015630;GO:0015833;GO:0015931;GO:0016043;GO:0017016;GO:0017038;GO:0019538;GO:0019899;GO:0019941;GO:0022402;GO:0023051;GO:0023057;GO:0030111;GO:0030163;GO:0030178;GO:0031267;GO:0031974;GO:0031981;GO:0032886;GO:0033036;GO:0033043;GO:0033365;GO:0034504;GO:0034613;GO:0042886;GO:0043170;GO:0043226;GO:0043227;GO:0043228;GO:0043229;GO:0043231;GO:0043232;GO:0043233;GO:0043632;GO:0044237;GO:0044238;GO:0044248;GO:0044257;GO:0044260;GO:0044265;GO:0044267;GO:0044422;GO:0044424;GO:0044428;GO:0044430;GO:0044446;GO:0044464;GO:0044770;GO:0044772;GO:0044843;GO:0045184;GO:0045787;GO:0045840;GO:0045931;GO:0046332;GO:0046602;GO:0046604;GO:0046605;GO:0046607;GO:0046907;GO:0048518;GO:0048519;GO:0048522;GO:0048523;GO:0048583;GO:0048585;GO:0050657;GO:0050658;GO:0050789;GO:0050794;GO:0051020;GO:0051128;GO:0051130;GO:0051168;GO:0051169;GO:0051170;GO:0051179;GO:0051234;GO:0051236;GO:0051493;GO:0051495;GO:0051603;GO:0051641;GO:0051649;GO:0051726;GO:0051783;GO:0051785;GO:0060828;GO:0065007;GO:0070013;GO:0070412;GO:0070507;GO:0070727;GO:0071702;GO:0071704;GO:0071705;GO:0071840;GO:0072594;GO:0090068;GO:0090090;GO:1901564;GO:1901565;GO:1901575;GO:1903047		ko:K15304	ko05166;map05166				ko00000;ko00001
OG0012864	anc.3	PauChr001507_OG0012864	FALSE	TRUE	PauChr	vertical	Sar	mix				second_sister	0	1.14308	1.48849	0	0	0	0.00060423		OG0012864_anc.3_annotated_tree.pdf	780	23	0	0	0	11	0	0	0	0	ESTERASE, PUTATIVE (AFU_ORTHOLOGUE AFUA_1G05850)-RELATED	Erythromycin esterase	Biosynthetic Protein domain;EreA-like; domain 2;EreA-like (biosynthetic domain)	EreA/ChaN-like	0			Erythromycin esterase and succinoglycan biosynthesis related proteins							0.007731	0.003568	0.051504	0.9007	0.002	0.0248	0.0067	0.4579	0.0358	0.1639	0.2	0.0345	0.0165	0.0579	0	2	1	1				Coenzyme transport and metabolism	Erythromycin esterase
OG0012864	anc.2	PlaBraE3003579_OG0012864	TRUE		PlaBraE3	vertical	Stramenopiles	Stramenopiles				second_sister	0	0.614668	0.700142	0	0	0	0.00060423		OG0012864_anc.2_annotated_tree.pdf	532	42	0	0	0	0	11	0	0	0	ESTERASE, PUTATIVE (AFU_ORTHOLOGUE AFUA_1G05850)-RELATED	Erythromycin esterase	Biosynthetic Protein domain;EreA-like; domain 2;EreA-like (biosynthetic domain)	EreA/ChaN-like	0			Erythromycin esterase and succinoglycan biosynthesis related proteins						Uncharacterised conserved protein with erythromycin esterase domain	0.001734	0.000143	0.893942	0.2027	0.0025	0.0202	0.0004	0.9663	0.001	0.0003	0.003	0.0002	0.0002	0.0058	0	1	0	0				Function unknown	Erythromycin esterase
OG0012864	anc.4	LapGus024088_OG0012864	FALSE	TRUE	LapGus	vertical	Sar	Sar				second_sister	0	1.16402	1.32231	0	0	0	0.00060423		OG0012864_anc.4_annotated_tree.pdf	191	0	0	0	0	0	0	0	0	0	ESTERASE, PUTATIVE (AFU_ORTHOLOGUE AFUA_1G05850)-RELATED	Erythromycin esterase	EreA-like (biosynthetic domain)	EreA/ChaN-like	0			Erythromycin esterase and succinoglycan biosynthesis related proteins							0.000849	0.000146	0.000417	0.911	0.0031	0.0027	0.0006	0.0123	0.1042	0.4238	0.0018	0.3459	0.0997	0.0059	0	2	1	1				Function unknown	Erythromycin esterase
OG0012864	anc.1	AmmSpe019024_OG0012864;ElpMar010767_OG0012864	TRUE		Rotalioidea	vertical	Staurosira	mix				second_sister	0.190926	3.05267	2.47924	0	0	0	0.00060423		OG0012864_anc.1_annotated_tree.pdf	544	44	0	0	0	7	0	0	0	9.5	ESTERASE, PUTATIVE (AFU_ORTHOLOGUE AFUA_1G05850)-RELATED	Erythromycin esterase	Biosynthetic Protein domain;EreA-like; domain 2;EreA-like (biosynthetic domain)	EreA/ChaN-like	0			Erythromycin esterase and succinoglycan biosynthesis related proteins							0.0015675	0.000425	0.028603	0.179	0.2777	0.28965	0.03495	0.25665	0.01845	0.04605	0.0141	0.02775	0.0221	0.01265	0	1	0	0				Function unknown	Erythromycin esterase
OG0012865	anc.1	MatSpe021002_OG0012865	FALSE	TRUE	MatSpe	vertical	Sar	Eukaryota				second_sister	0	1.95175	1.71889	0	0	0	0		OG0012865_anc.1_annotated_tree.pdf	184	0	0	0	0	0	0	0	0	0				Cyclophilin-like	0										0.00196	0.002486	0.000165	0.0094	0.0865	0.6136	0.1816	0.0282	0.0037	0.0023	0.058	0.0006	0.02	0.0056	0	1	0	0
OG0012866	anc.1	BigNatCCMP2755013871_OG0012866;NorSphBC52004532_OG0012866	TRUE		Chlorarachniophyceae3	vertical	Sar	Sar				second_sister	0.725924	1.17498	1.09483	0	1	0	0		OG0012866_anc.1_annotated_tree.pdf	397.5	35.5	0	0	0	0	0	0	11.5	6		Beta-lactamase	DD-peptidase/beta-lactamase superfamily	beta-lactamase/transpeptidase-like	0										0.003477	0.0020135	0.014697	0.19265	0.0899	0.26865	0.02125	0.35585	0.0153	0.0068	0.00965	0.00165	0.00305	0.22785	0	1	0	0				Defense mechanisms	Beta-lactamase				ko:K17382					ko00000;ko01002
OG0012866	anc.2	MatSpe017844_OG0012866;PauChr005532_OG0012866	TRUE		Monadofilosa2	vertical	Coscinodiscophyceae	Bacillariophyta				second_sister	1.12975	1.42684	1.92394	0	1	0	0		OG0012866_anc.2_annotated_tree.pdf	569	144.5	0	7	0	42	0	0	14.5	13		Beta-lactamase		beta-lactamase/transpeptidase-like	0										0.0032025	0.0131585	0.001182	0.66895	0.1039	0.0961	0.06475	0.036	0.36925	0.13585	0.00465	0.07635	0.07755	0.0355	0.5	3	0.5	0.5				Defense mechanisms
OG0012883	anc.1	BigNatCCMP2755012506_OG0012883	TRUE		BigNatCCMP2755	vertical	Sar	Sar				second_sister	0	3.0135	3.26187	0	0	0	0		OG0012883_anc.1_annotated_tree.pdf	233	35	0	0	0	0	0	0	0	0			Immunoglobulins	Fibronectin type III	0	Fibronectin type-III domain profile		Fibronectin type 3 domain; One of three types of internal repeats found in th...							0.762933	0.985829	0.000316	0.0354	0.0005	0.0007	0.8886	0.009	0.0033	0.0454	0.0011	0.0071	0.0444	0.0001	1	4	0	1				Function unknown	Fibronectin type 3 domain	FNDC3A	GO:0000003;GO:0001669;GO:0002064;GO:0003006;GO:0005575;GO:0005622;GO:0005623;GO:0005737;GO:0005794;GO:0005829;GO:0007155;GO:0007275;GO:0007276;GO:0007281;GO:0007283;GO:0007286;GO:0007548;GO:0008150;GO:0008406;GO:0008584;GO:0009566;GO:0009888;GO:0009987;GO:0012505;GO:0012506;GO:0016020;GO:0019953;GO:0022412;GO:0022414;GO:0022610;GO:0030141;GO:0030154;GO:0030855;GO:0031090;GO:0031410;GO:0031982;GO:0032501;GO:0032502;GO:0032504;GO:0043226;GO:0043227;GO:0043229;GO:0043231;GO:0044422;GO:0044424;GO:0044444;GO:0044464;GO:0044703;GO:0045137;GO:0046546;GO:0046661;GO:0048232;GO:0048468;GO:0048513;GO:0048515;GO:0048608;GO:0048609;GO:0048731;GO:0048856;GO:0048869;GO:0051704;GO:0060008;GO:0060009;GO:0060429;GO:0061458;GO:0097223;GO:0097708;GO:0098609;GO:0099503
OG0012897	anc.2	AmmSpe005991_OG0012897;GloSpeGF15014501_OG0012897	TRUE		Rotaliida	vertical	Alveolata	Opisthokonta				second_sister	1.11909	1.03859	1.74981	0	2	0	0		OG0012897_anc.2_annotated_tree.pdf	655	31	0	0	0	0	0	0	0	23.5	5-OXOPROLINASE RELATED;HYDANTOINASE	Hydantoinase/oxoprolinase;Hydantoinase/oxoprolinase N-terminal region			0										0.000889	0.0002215	0.000102	0.00945	0.0499	0.8165	0.00415	0.00285	0.00535	0.00315	0.0034	0.00165	0.0448	0.0683	0	1	0	0				Amino acid transport and metabolism;Secondary metabolites biosynthesis, transport, and catabolism	Protein of unknown function (DUF917)
OG0012898	anc.7	StiZan014968_OG0012898;AurSolAF21030310_OG0012898;StiZan014965_OG0012898;StiZan014957_OG0012898;StiZan011334_OG0012898;StiZan011338_OG0012898;PauChr010032_OG0012898;StiZan014960_OG0012898;StiZan014963_OG0012898;AboPro001426_OG0012898;StiZan011352_OG0012898	TRUE		Rhizaria	vertical	Eukaryota	Sar				second_sister	1.00151	2.54336	2.89363	7	7	0.0833333	0		OG0012898_anc.7_annotated_tree.pdf	175	0	0	0	0	0	0	0	0	0					0										0.0153	0.003447	0.350502	0.4253	0.0011	0.0138	0.003	0.1631	0.0905	0.0521	0.0312	0.0764	0.0987	0.0204	0	3	2	1
OG0012898	anc.5	AboPro001438_OG0012898	FALSE	TRUE	AboPro	vertical	Eukaryota	Eukaryota				second_sister	0	1.56625	1.92215	0	0	0	0		OG0012898_anc.5_annotated_tree.pdf	162	0	0	0	0	0	0	0	0	0					0										0.105843	0.146898	0.001797	0.3515	0.0006	0.0161	0.0297	0.0104	0.1169	0.1656	0.0012	0.0419	0.6108	0.0068	0	4	3	4
OG0012899	anc.2	RetFil038229_OG0012899;GloSpeGF15010490_OG0012899;ElpMar017565_OG0012899;GloSpeGF15010565_OG0012899	TRUE		Foraminifera	vertical	Eukaryota	Eukaryota				second_sister	1.82087	3.01723	3.58669	1	4	0	0.00773196		OG0012899_anc.2_annotated_tree.pdf	331	0	0	0	0	0	0	0	0	0					0										0.0005825	2.25e-05	3.45e-05	0.0531	0.307	0.31515	0.0134	0.026	0.00695	0.01285	0.0088	0.00505	0.0084	0.0104	0	1	0	0				Function unknown	Protein of unknown function (DUF4246)
OG0012899	anc.4	LepVor028456_OG0012899;LepVor062074_OG0012899;LotAmoCCMP2058010146_OG0012899;NorSphBC52013443_OG0012899	TRUE		Cercozoa	vertical	Heterotrichida	Sar				second_sister	2.75106	1.69355	2.52812	1	9	0	0.00773196		OG0012899_anc.4_annotated_tree.pdf	499	0	0	0	0	0	0	0	0	0					0										0.000776	0.000247	0.000551	0.06525	0.0864	0.4829	0.0433	0.03145	0.034	0.03585	0.01755	0.01165	0.0713	0.04585	0	1	0	0				Function unknown
OG0012899	anc.6	SorSpe010690_OG0012899	FALSE	TRUE	SorSpe	vertical	Symbiodiniaceae	Symbiodiniaceae				second_sister	0	0.0493887	0.246237	0	0	0	0.00773196		OG0012899_anc.6_annotated_tree.pdf	253	0	0	0	0	0	0	0	0	0					0										0.001023	0.000376	0.017176	0.2004	0.1065	0.2184	0.0483	0.4868	0.0226	0.0062	0.0307	0.0066	0.0159	0.0579	0	1	0	0
OG0012901	anc.4	LepVor069833_OG0012901;LepVor069823_OG0012901	FALSE	TRUE	LepVor	vertical	Eukaryota	mix				second_sister	0.417587	2.31448	1.87513	1	0	0	0		OG0012901_anc.4_annotated_tree.pdf	402	0	0	0	0	0	0	0	0	0					0										0.0011665	0.000992	0.001228	0.0576	0.06625	0.5834	0.033	0.04635	0.00955	0.018	0.0198	0.00825	0.03085	0.18455	0	1	0	0
OG0012902	anc.1	LapGus068933_OG0012902;LapGus068944_OG0012902	FALSE	TRUE	LapGus	vertical	Tritrichomonas foetus	Eukaryota				second_sister	0.0439358	1.96097	2.7863	1	0	0	0		OG0012902_anc.1_annotated_tree.pdf	212.5	0	0	0	0	0	0	0	0	0	SESQUIPEDALIAN;PTHR22902:SF36	PH domain	Pleckstrin-homology domain (PH domain)/Phosphotyrosine-binding domain (PTB)	PH domain-like	0	PH domain profile	Pleckstrin homology domain.	Pleckstrin homology (PH) domain							0.0005155	4.6e-05	6e-05	0.0926	0.40935	0.2496	0.089	0.0432	0.02565	0.01865	0.01275	0.01325	0.12165	0.0169	0	1	0	0
OG0012902	anc.6	AurSolAF21006653_OG0012902	FALSE	TRUE	AurSolAF21	vertical	Eukaryota	Eukaryota				second_sister	0	3.27704	1.75401	0	0	0	0		OG0012902_anc.6_annotated_tree.pdf	166	0	0	0	0	0	0	0	0	0			Pleckstrin-homology domain (PH domain)/Phosphotyrosine-binding domain (PTB)	PH domain-like	0	PH domain profile									0.00946	0.023668	0.00706	0.0062	0.0962	0.401	0.4414	0.0377	0.0034	0.002	0.0027	0.0005	0.0067	0.0084	0	1	0	0				Function unknown	Pleckstrin homology domain.
OG0012902	anc.4	AurSolAF21021781_OG0012902;AmmSpe018042_OG0012902	TRUE		Rhizaria	vertical	Eukaryota	Eukaryota				second_sister	6.22306	3.17809	2.70888	0	11	0	0		OG0012902_anc.4_annotated_tree.pdf	201	22	0	0	0	0	0	0	6.5	0			Pleckstrin-homology domain (PH domain)/Phosphotyrosine-binding domain (PTB)	PH domain-like	0	PH domain profile									0.002271	0.004791	0.0892745	0.31265	0.17285	0.115	0.0135	0.54055	0.006	0.00635	0.1182	0.0061	0.0074	0.01395	0.5	2.5	0	0				Signal transduction mechanisms	PH domain
OG0012902	anc.3	RosSpe013923_OG0012902	FALSE	TRUE	RosSpe	vertical	Eukaryota	Eukaryota				second_sister	0	2.67519	1.99692	0	0	0	0		OG0012902_anc.3_annotated_tree.pdf	373	21	0	0	0	0	0	0	0	0		PH domain	Pleckstrin-homology domain (PH domain)/Phosphotyrosine-binding domain (PTB)	PH domain-like	200	PH domain profile	Pleckstrin homology domain.								0.000151	6e-06	2.8e-05	0.1806	0.561	0.1331	0.002	0.0379	0.0101	0.0453	0.0037	0.1712	0.0356	0.0001	0	1	0	0				Signal transduction mechanisms	Pleckstrin homology domain.
OG0012904	anc.2	BreSpeRG2016a075572_OG0012904;LapGus076540_OG0012904;AmmSpe025615_OG0012904;ElpMar001036_OG0012904;BreSpeRG2016a043362_OG0012904;LapGus076544_OG0012904;LepVor046380_OG0012904;PauChr030363_OG0012904;ChlRep020470_OG0012904;LotGloLEX01016388_OG0012904;BigNatCCMP2755017963_OG0012904;Gym_CCMP2014008449_OG0012904;LotAmoCCMP2058006101_OG0012904	TRUE		Rhizaria	vertical	Eukaryota	Eukaryota				second_sister	2.03893	1.58179	1.57933	2	14	0.133333	0		OG0012904_anc.2_annotated_tree.pdf	149	0	0	0	0	0	0	0	0	0					0										0.000817	0.00029	0.002826	0.1338	0.1832	0.2863	0.0262	0.1482	0.0102	0.0094	0.0057	0.0067	0.0159	0.0062	0	1	0	0				Secondary metabolites biosynthesis, transport, and catabolism	phosphopantetheine binding
OG0012906	anc.1	LotAmoCCMP2058007969_OG0012906;ParGloRCC365014466_OG0012906;Gym_CCMP2014010468_OG0012906;BigLonCCMP242007900_OG0012906;NorSphBC52002667_OG0012906;NorSphBC52003231_OG0012906;Lot_CCMP622010730_OG0012906;LotGloLEX01012423_OG0012906;LotGloLEX01013194_OG0012906	TRUE		Reticulofilosa	vertical	Sar	Eukaryota				second_sister	0.536706	2.25834	3.0141	2	2	0	0		OG0012906_anc.1_annotated_tree.pdf	215	0	0	0	0	0	0	0	0	0					0										0.001523	0.001361	0.001475	0.7206	0.0291	0.0212	0.0267	0.0352	0.0379	0.332	0.0048	0.1111	0.0161	0.0254	0	1	0	1
OG0012908	anc.2	ChlRep009250_OG0012908;ChlRep009282_OG0012908;BigNatCCMP2755007750_OG0012908;ParGloRCC365010877_OG0012908;LotAmoCCMP2058002952_OG0012908;Gym_CCMP2014000100_OG0012908;Gym_CCMP2014014866_OG0012908	TRUE		Reticulofilosa	vertical	Dinophyceae	Sar				second_sister	1.29853	1.14453	1.43857	2	3	0	0		OG0012908_anc.2_annotated_tree.pdf	302	0	0	0	0	0	0	0	0	0	RNA-BINDING PROTEIN YLMH-RELATED;CALPONIN-LIKE DOMAIN PROTEIN-RELATED	Putative RNA-binding domain in YlmH	G3DSA:3.30.70.330	Alpha-L RNA-binding motif	0	S4 RNA-binding domain profile		S4/Hsp/ tRNA synthetase RNA-binding domain; The domain surface is populated b...							0.001147	0.000111	8.1e-05	0.1844	0.0041	0.2298	0.0131	0.0186	0.0264	0.0033	0.0636	0.0002	0.0022	0.1504	0	1	0	0				Translation, ribosomal structure and biogenesis	isoleucyl-tRNA aminoacylation
OG0012910	anc.2	SorSpe023401_OG0012910	FALSE	TRUE	SorSpe	vertical	Cladocopium sp. C1	Dinophyceae				second_sister	0	0.125293	0.740538	0	0	0	0		OG0012910_anc.2_annotated_tree.pdf	173	0	0	0	0	0	0	0	0	0	OS03G0363400 PROTEIN	Putative zinc- or iron-chelating domain			0										0.010258	0.009794	0.000285	0.1167	0.0755	0.1384	0.1436	0.0563	0.0121	0.0021	0.5404	0.0021	0.0284	0.001	0	1	0	0				Function unknown	Putative zinc- or iron-chelating domain				ko:K06940					ko00000
OG0012911	anc.2	ElpMar022956_OG0012911	FALSE	TRUE	ElpMar	vertical	Auricularia subglabra TFB-10046 SS5	Eukaryota				second_sister	0	0.720712	1.28387	0	0	0	0		OG0012911_anc.2_annotated_tree.pdf	100	0	0	0	0	0	0	0	0	0	FAMILY NOT NAMED				0										0.060373	0.327348	0.324548	0.8296	0	0.0006	0.0108	0.3314	0.0326	0.0015	0.5925	0.0006	0.0286	0.0014	0	2	1	2
OG0012911	anc.1	SorSpe006522_OG0012911;SorSpe006550_OG0012911	FALSE	TRUE	SorSpe	vertical	Dinophyceae	Eukaryota				second_sister	0.0112271	0.358701	0.823059	1	0	0	0		OG0012911_anc.1_annotated_tree.pdf	82	0	0	0	0	0	0	0	0	0	FAMILY NOT NAMED				0										0.999096	0.999997	0	0.03695	0	0.00055	0.9317	0.00175	0.0285	0.0082	0.0001	0.0004	0.0287	0	1	4	0	3
OG0012915	anc.1	LotGloLEX01009527_OG0012915;Lot_CCMP622016461_OG0012915;ChlRep005955_OG0012915;ParGloRCC365007987_OG0012915;NorSphBC52003662_OG0012915;Gym_CCMP2014003894_OG0012915;LotAmoCCMP2058005096_OG0012915;BigLonCCMP242001721_OG0012915;BigNatCCMP2755018477_OG0012915	TRUE		Reticulofilosa	vertical	Eukaryota	Sar				second_sister	0.302015	3.28099	2.8117	0	0	0	0		OG0012915_anc.1_annotated_tree.pdf	250	0	0	0	0	0	0	0	0	0	PEROXISOMAL BIOGENESIS FACTOR 11;PEROXISOMAL MEMBRANE PROTEIN 11C-RELATED	Peroxisomal biogenesis factor 11 (PEX11)			0										0.000831	2.8e-05	5.6e-05	0.1331	0.0251	0.4116	0.0309	0.0446	0.0157	0.0217	0.0097	0.0016	0.0192	0.1572	0	1	0	0				Function unknown	Peroxisomal biogenesis factor 11 (PEX11)
OG0012916	anc.1	BigLonCCMP242010849_OG0012916;BigNatCCMP2755011594_OG0012916	TRUE		Bigelowiella	vertical	Eukaryota	Eukaryota				second_sister	0.122306	3.62824	2.47417	0	0	0	0		OG0012916_anc.1_annotated_tree.pdf	180	29	0	0	0	0	0	0	0	12.5		PIH1 CS-like domain			21										0.0009075	0.001101	0.112323	0.4407	0.24815	0.1795	0.00405	0.5075	0.01775	0.00325	0.00445	0.00365	0.02755	0.0042	0	1.5	0.5	0				Function unknown	Ral GTPase binding	PIH1D2	GO:0003674;GO:0005488;GO:0005515;GO:0017016;GO:0017160;GO:0019899;GO:0031267;GO:0051020
OG0012916	anc.2	SorSpe026604_OG0012916	FALSE	TRUE	SorSpe	vertical	Symbiodiniaceae	Suessiales				second_sister	0	0.24156	0.726753	0	0	0	0		OG0012916_anc.2_annotated_tree.pdf	327	184	0	0	0	0	0	0	0	61		PIH1 CS-like domain			21										0.000781	6.3e-05	0.005628	0.0837	0.4906	0.3949	0.0012	0.0154	0.0809	0.0018	0.0029	0.0058	0.0036	0.0028	0	1	0	0				Function unknown	pre-RNA processing PIH1/Nop17
OG0012917	anc.3	MatSpe028082_OG0012917;SorSpe015097_OG0012917	TRUE		Rhizaria	vertical	Alveolata	Alveolata				second_sister	5.02663	1.84251	1.5962	0	9	0	0		OG0012917_anc.3_annotated_tree.pdf	140.5	36.5	0	0	0	0	0	0	22.5	0	PHOSPHATIDYLINOSITOL-4-PHOSPHATE 5-KINASE RELATED	MORN repeat	Histone H3 K4-specific methyltransferase SET7/9 N-terminal domain	Histone H3 K4-specific methyltransferase SET7/9 N-terminal domain	0		Possible plasma membrane-binding motif in junctophilins, PIP-5-kinases and protein kinases.								0.0077475	0.01719	0.000558	0.05795	0.4117	0.0427	0.5203	0.0061	0.01685	0.0007	0.00025	0.00015	0.0003	0.0009	0	1	0	0		no_consensus_NOG;MORN repeat;MORN repeat;MORN repeat;MORN repeat;MORN repeat;no_consensus_NOG;MORN repeat;MORN repeat;MORN repeat;no_consensus_NOG;no_consensus_NOG;MORN repeat;MORN repeat;MORN repeat;MORN repeat-containing protein;MORN repeat-containing protein		Cell cycle control, cell division, chromosome partitioning;Cytoskeleton	MORN repeat-containing protein				ko:K03283	ko03040;ko04010;ko04141;ko04144;ko04213;ko04612;ko04915;ko05134;ko05145;ko05162;ko05164;ko05169;map03040;map04010;map04141;map04144;map04213;map04612;map04915;map05134;map05145;map05162;map05164;map05169	M00353;M00355			ko00000;ko00001;ko00002;ko01009;ko03009;ko03029;ko03041;ko03051;ko03110;ko04131;ko04147;ko04516	1.A.33.1
OG0012917	anc.4	LapGus028958_OG0012917	FALSE	TRUE	LapGus	vertical	Sar	Sar				second_sister	0	2.08904	2.34119	0	0	0	0		OG0012917_anc.4_annotated_tree.pdf	165	38	0	0	0	25	0	0	0	0		MORN repeat	Histone H3 K4-specific methyltransferase SET7/9 N-terminal domain	Histone H3 K4-specific methyltransferase SET7/9 N-terminal domain	0										0.98489	0.980205	1e-06	0.0199	0.0043	0.008	0.8048	0.0152	0.006	0.1534	0.0003	0.0013	0.0066	0.0001	0	1	0	0		MORN repeat;MORN repeat-containing protein;MORN repeat-containing protein;MORN repeat;no_consensus_NOG;MORN repeat;MORN repeat;MORN repeat;MORN repeat-containing protein;MORN repeat;MORN repeat;MORN repeat;no_consensus_NOG;MORN repeat-containing protein;MORN repeat;no_consensus_NOG;MORN repeat;MORN repeat;MORN repeat;MORN repeat-containing protein;MORN repeat-containing protein;MORN repeat-containing protein;MORN repeat-containing protein		Signal transduction mechanisms	PIP-5-kinases and protein kinases.;Possible plasma membrane-binding motif in junctophilins
OG0012917	anc.1	SorSpe011465_OG0012917	FALSE	TRUE	SorSpe	vertical	Sar	Sar				second_sister	0	2.02886	1.35206	0	0	0	0		OG0012917_anc.1_annotated_tree.pdf	71	0	0	0	0	0	0	0	0	0		MORN repeat		Histone H3 K4-specific methyltransferase SET7/9 N-terminal domain	0		Possible plasma membrane-binding motif in junctophilins, PIP-5-kinases and protein kinases.								0.001815	9.5e-05	0.021772	0.0758	0.3071	0.15	0.1417	0.3284	0.0518	0.0012	0.004	0.0052	0.0105	0	0	1	0	0				Signal transduction mechanisms	PIP-5-kinases and protein kinases.;Possible plasma membrane-binding motif in junctophilins
OG0012918	anc.1	SorSpe004577_OG0012918	FALSE	TRUE	SorSpe	vertical	Alveolata	Alveolata				second_sister	0	1.5543	0.0565284	0	0	0	0		OG0012918_anc.1_annotated_tree.pdf	495	214	0	0	0	0	0	0	0	46					20										0.005467	0.002943	0.004892	0.1352	0.4497	0.5085	0.0007	0.0026	0.0242	0.0012	0.0025	0.0054	0.0028	0.0023	0	1	0	0
OG0012923	anc.1	SorSpe026902_OG0012923	FALSE	TRUE	SorSpe	vertical	Dinophyceae					first_sister	0	3.18957		0	0	0	0		OG0012923_anc.1_annotated_tree.pdf	330	0	0	0	0	0	0	0	0	0					0										0.517793	0.613729	0.214251	0.4782	0.0017	0.0042	0.137	0.6611	0.0144	0.035	0.1228	0.0022	0.012	0.0096	1	5	1	0
OG0012925	anc.4	LapGus071329_OG0012925;LepVor010320_OG0012925;AurSolAF21037429_OG0012925;Lot_CCMP622016910_OG0012925;ParGloRCC365011926_OG0012925	TRUE		Cercozoa	vertical	Sar	Sar				second_sister	1.91748	3.16174	2.87893	0	8	0	0		OG0012925_anc.4_annotated_tree.pdf	285	112	0	0	0	0	0	0	0	48					0										0.002346	2.5e-05	7e-06	0.1459	0.2855	0.371	0.004	0.0314	0.0615	0.0045	0.0293	0.0148	0.0234	0.0015	0	1	0	0
OG0012926	anc.1	SorSpe004334_OG0012926;SorSpe004726_OG0012926	FALSE	TRUE	SorSpe	vertical	Symbiodiniaceae	Symbiodiniaceae				second_sister	2.2639e-06	0.115289	0.455459	1	0	0	0		OG0012926_anc.1_annotated_tree.pdf	507	0	0	0	0	0	0	0	0	0					42										0.000688	6.35e-05	0.0006965	0.123	0.097	0.56075	0.0062	0.02205	0.04955	0.03655	0.00865	0.1105	0.1022	0.0066	0	1	0	0						APOA4	GO:0000302;GO:0000303;GO:0000305;GO:0001523;GO:0002227;GO:0002251;GO:0002376;GO:0002385;GO:0003674;GO:0005102;GO:0005215;GO:0005319;GO:0005488;GO:0005496;GO:0005507;GO:0005515;GO:0005543;GO:0005575;GO:0005576;GO:0005615;GO:0005622;GO:0005623;GO:0005737;GO:0005768;GO:0005769;GO:0005783;GO:0005788;GO:0005829;GO:0006066;GO:0006629;GO:0006638;GO:0006639;GO:0006641;GO:0006644;GO:0006650;GO:0006694;GO:0006695;GO:0006720;GO:0006721;GO:0006793;GO:0006796;GO:0006801;GO:0006807;GO:0006810;GO:0006811;GO:0006820;GO:0006869;GO:0006950;GO:0006952;GO:0006955;GO:0006979;GO:0006982;GO:0007155;GO:0007159;GO:0007275;GO:0007399;GO:0008047;GO:0008150;GO:0008152;GO:0008202;GO:0008203;GO:0008289;GO:0008610;GO:0009056;GO:0009058;GO:0009636;GO:0009889;GO:0009891;GO:0009893;GO:0009894;GO:0009896;GO:0009987;GO:0010033;GO:0010035;GO:0010565;GO:0010872;GO:0010873;GO:0010876;GO:0010896;GO:0010898;GO:0012505;GO:0014070;GO:0015248;GO:0015485;GO:0015711;GO:0015748;GO:0015850;GO:0015914;GO:0015918;GO:0016042;GO:0016043;GO:0016101;GO:0016125;GO:0016126;GO:0016209;GO:0016999;GO:0017001;GO:0017127;GO:0017144;GO:0019216;GO:0019217;GO:0019218;GO:0019222;GO:0019430;GO:0019433;GO:0019538;GO:0019637;GO:0022008;GO:0022607;GO:0022610;GO:0030030;GO:0030154;GO:0030182;GO:0030234;GO:0030300;GO:0030301;GO:0031099;GO:0031102;GO:0031175;GO:0031210;GO:0031323;GO:0031325;GO:0031326;GO:0031328;GO:0031329;GO:0031331;GO:0031410;GO:0031974;GO:0031982;GO:0032368;GO:0032371;GO:0032374;GO:0032501;GO:0032502;GO:0032879;GO:0032934;GO:0032991;GO:0032994;GO:0033036;GO:0033194;GO:0033344;GO:0033554;GO:0033700;GO:0034358;GO:0034361;GO:0034364;GO:0034367;GO:0034368;GO:0034369;GO:0034370;GO:0034371;GO:0034372;GO:0034375;GO:0034377;GO:0034378;GO:0034380;GO:0034385;GO:0034444;GO:0034445;GO:0034599;GO:0034614;GO:0035634;GO:0036094;GO:0042157;GO:0042221;GO:0042304;GO:0042592;GO:0042627;GO:0042632;GO:0042737;GO:0042743;GO:0042744;GO:0042802;GO:0042803;GO:0043062;GO:0043085;GO:0043167;GO:0043168;GO:0043169;GO:0043170;GO:0043178;GO:0043226;GO:0043227;GO:0043229;GO:0043231;GO:0043233;GO:0043691;GO:0043933;GO:0044057;GO:0044058;GO:0044085;GO:0044093;GO:0044237;GO:0044238;GO:0044242;GO:0044248;GO:0044255;GO:0044260;GO:0044267;GO:0044281;GO:0044283;GO:0044421;GO:0044422;GO:0044424;GO:0044432;GO:0044444;GO:0044446;GO:0044464;GO:0045087;GO:0045723;GO:0045834;GO:0045923;GO:0045940;GO:0046165;GO:0046461;GO:0046464;GO:0046470;GO:0046486;GO:0046503;GO:0046872;GO:0046889;GO:0046890;GO:0046914;GO:0046983;GO:0048468;GO:0048518;GO:0048519;GO:0048522;GO:0048523;GO:0048666;GO:0048699;GO:0048731;GO:0048856;GO:0048869;GO:0048878;GO:0050789;GO:0050790;GO:0050794;GO:0050896;GO:0050994;GO:0050996;GO:0050997;GO:0051004;GO:0051006;GO:0051049;GO:0051128;GO:0051129;GO:0051179;GO:0051186;GO:0051187;GO:0051234;GO:0051239;GO:0051241;GO:0051336;GO:0051345;GO:0051716;GO:0055088;GO:0055090;GO:0055092;GO:0060191;GO:0060193;GO:0060228;GO:0061365;GO:0062012;GO:0062013;GO:0065003;GO:0065005;GO:0065007;GO:0065008;GO:0065009;GO:0070013;GO:0070325;GO:0070328;GO:0070405;GO:0070653;GO:0070887;GO:0071450;GO:0071451;GO:0071702;GO:0071704;GO:0071825;GO:0071827;GO:0071840;GO:0072562;GO:0072593;GO:0080090;GO:0090207;GO:0090208;GO:0097006;GO:0097159;GO:0097164;GO:0097237;GO:0097708;GO:0098609;GO:0098754;GO:0098772;GO:0098869;GO:0120036;GO:1901360;GO:1901362;GO:1901564;GO:1901575;GO:1901576;GO:1901615;GO:1901617;GO:1901700;GO:1901701;GO:1902652;GO:1902653;GO:1904478;GO:1904729;GO:1905952;GO:1990748;GO:1990777		ko:K08760	ko04975;ko04977;ko04979;map04975;map04977;map04979				ko00000;ko00001
OG0012932	anc.1	SorSpe026948_OG0012932	FALSE	TRUE	SorSpe	vertical	Alveolata	Alveolata				second_sister	0	1.82508	0.400656	0	0	0	0		OG0012932_anc.1_annotated_tree.pdf	328	22	0	0	0	0	0	0	0	17		Dynein light chain type 1	Protein Inhibitor Of Neuronal Nitric Oxide Synthase;	DLC	0										0.002968	0.000569	0.075942	0.8945	0.0236	0.0296	0.0024	0.2531	0.0549	0.2165	0.0163	0.0189	0.013	0.3716	0	3	2	0				Function unknown	Dynein light chain type 1
OG0012934	anc.3	SorSpe024168_OG0012934	FALSE	TRUE	SorSpe	vertical	Sar					first_sister	0	2.26528		0	0	0	0		OG0012934_anc.3_annotated_tree.pdf	174	0	0	0	0	0	0	0	0	0					0										0.006275	0.000142	0.682755	0.5805	0.0029	0.008	0.0002	0.9736	0.002	0.0035	0.0024	0.0038	0.0011	0.0025	0	1	0	0
OG0012941	anc.1	MatSpe011861_OG0012941;MatSpe004577_OG0012941;MatSpe010433_OG0012941	FALSE	TRUE	MatSpe	vertical	Sar	Sar				second_sister	2e-06	1.24496	1.58344	2	0	0	0		OG0012941_anc.1_annotated_tree.pdf	570	0	0	0	0	0	0	0	0	0		WD domain, G-beta repeat	YVTN repeat-like/Quinoprotein amine dehydrogenase	WD40 repeat-like	0		WD40 repeats								0.383584	0.53467	0.016443	0.1399	0.0204	0.071	0.598	0.1199	0.0387	0.0786	0.0167	0.0026	0.0133	0.0096	0	1	0	0				Function unknown	WD40 repeats
OG0012942	anc.1	GroSph001815_OG0012942	FALSE	TRUE	GroSph	vertical	Dinophyceae	mix				second_sister	0	0.998592	2.21554	0	0	0	0.00135135		OG0012942_anc.1_annotated_tree.pdf	79	0	0	0	0	0	0	0	0	0			DD-peptidase/beta-lactamase superfamily	beta-lactamase/transpeptidase-like	0										0.002463	0.056556	0.024364	0.3605	0.0218	0.123	0.2445	0.4654	0.0189	0.0101	0.0724	0.0063	0.0267	0.0109	0	1	0	0
OG0012949	anc.1	SorSpe005471_OG0012949	FALSE	TRUE	SorSpe	vertical	Cladocopium sp. clade C	Symbiodiniaceae				second_sister	0	0.140355	0.642773	0	0	0	0		OG0012949_anc.1_annotated_tree.pdf	269	170	0	0	0	26	22	0	0	35					0										0.000795	0.000345	1e-06	0.0597	0.6934	0.2675	0.0047	0.0012	0.0218	0.0018	0.0012	0.003	0.0035	0.0018	0	1	0	0
OG0012981	anc.6	AboPro006445_OG0012981;LapGus080742_OG0012981;StiZan008708_OG0012981;LapGus080736_OG0012981;MatSpe006443_OG0012981;LapGus080777_OG0012981;StiZan010862_OG0012981;StiZan010863_OG0012981;LapGus080761_OG0012981	TRUE		Rhizaria	vertical	Sar	Sar				second_sister	1.12014	2.82612	2.41629	5	7	0.1	0		OG0012981_anc.6_annotated_tree.pdf	146	0	0	0	0	0	0	0	0	0					0										0.070004	0.108748	0.000445	0.0713	0.02	0.1876	0.0704	0.0348	0.0139	0.0628	0.054	0.0082	0.1087	0.0179	0	1	0	0
OG0012981	anc.3	StiZan005588_OG0012981	FALSE	TRUE	StiZan	vertical	Alveolata	Sar				second_sister	0	1.65978	3.04493	0	0	0	0		OG0012981_anc.3_annotated_tree.pdf	110	0	0	0	0	0	0	0	0	0					0										0.002108	0.000697	0.000129	0.0668	0.2913	0.5398	0.0045	0.0228	0.0037	0.003	0.0168	0.0579	0.0584	0.002	0	1	0	0
OG0012981	anc.4	AurSolAF21012345_OG0012981	FALSE	TRUE	AurSolAF21	vertical	Sar					first_sister	0	2.26344		0	0	0	0		OG0012981_anc.4_annotated_tree.pdf	133	0	0	0	0	0	0	0	0	0					0										0.010707	0.014838	0.010493	0.076	0.0469	0.4803	0.076	0.0686	0.018	0.042	0.0144	0.0531	0.1427	0.058	0	1	0	0
OG0012983	anc.1	BigNatCCMP2755018563_OG0012983;ParGloRCC365001952_OG0012983;MatSpe000157_OG0012983;MatSpe033230_OG0012983	TRUE		Cercozoa1	vertical	Eukaryota	Eukaryota				second_sister	2.54393	3.02905	3.08322	1	9	0	0		OG0012983_anc.1_annotated_tree.pdf	562.5	75.5	0	0	0	12	0	0	0	16		FAM194 protein	Glutaredoxin	Thioredoxin-like	0										0.001991	0.000476	0.0021535	0.121	0.22835	0.40185	0.0082	0.0188	0.0211	0.00325	0.0019	0.00325	0.00545	0.0154	0	1	0	0				Function unknown	function. Source PGD
OG0012989	anc.1	GloSpeGF15004424_OG0012989;RosSpe001297_OG0012989;RosSpe007597_OG0012989;RosSpe013998_OG0012989	TRUE		Rotaliida	vertical	Eukaryota	Eukaryota				second_sister	0.671511	3.61181	3.06896	2	1	0	0		OG0012989_anc.1_annotated_tree.pdf	118.5	0	0	0	0	0	0	0	0	0		ATP synthase subunit H			0										0.001754	0.0229945	0.000329	0.77225	0.00015	5e-05	0.1031	0.0045	0.42925	0.02835	0.00265	0.1295	0.2517	5e-05	0	3	2	2				Function unknown	ATP synthase subunit H	VMA9	GO:0000032;GO:0000220;GO:0000322;GO:0000323;GO:0000324;GO:0000329;GO:0003674;GO:0003824;GO:0005215;GO:0005575;GO:0005622;GO:0005623;GO:0005737;GO:0005773;GO:0005774;GO:0006056;GO:0006057;GO:0006807;GO:0006810;GO:0006811;GO:0006812;GO:0006873;GO:0006885;GO:0007035;GO:0008150;GO:0008152;GO:0008324;GO:0009058;GO:0009059;GO:0009100;GO:0009101;GO:0009987;GO:0015075;GO:0015077;GO:0015078;GO:0015318;GO:0015399;GO:0015405;GO:0015672;GO:0015988;GO:0015991;GO:0016020;GO:0016462;GO:0016469;GO:0016787;GO:0016817;GO:0016818;GO:0016887;GO:0017111;GO:0019538;GO:0019725;GO:0019829;GO:0022804;GO:0022853;GO:0022857;GO:0022890;GO:0030003;GO:0030004;GO:0030641;GO:0031090;GO:0031506;GO:0032991;GO:0033176;GO:0033177;GO:0033179;GO:0034220;GO:0034645;GO:0036442;GO:0042546;GO:0042592;GO:0042623;GO:0042625;GO:0042626;GO:0043170;GO:0043226;GO:0043227;GO:0043229;GO:0043231;GO:0043492;GO:0044036;GO:0044038;GO:0044085;GO:0044237;GO:0044238;GO:0044249;GO:0044260;GO:0044422;GO:0044424;GO:0044425;GO:0044437;GO:0044444;GO:0044446;GO:0044464;GO:0044769;GO:0045851;GO:0046961;GO:0048878;GO:0050801;GO:0051179;GO:0051234;GO:0051452;GO:0051453;GO:0055067;GO:0055080;GO:0055082;GO:0055085;GO:0065007;GO:0065008;GO:0070589;GO:0071554;GO:0071704;GO:0071840;GO:0090662;GO:0098588;GO:0098655;GO:0098660;GO:0098662;GO:0098771;GO:0098796;GO:0098805;GO:0098852;GO:0099131;GO:0099132;GO:1901135;GO:1901137;GO:1901564;GO:1901566;GO:1901576;GO:1902600		ko:K02153	ko00190;ko01100;ko04145;ko04721;ko04966;ko05110;ko05120;ko05323;map00190;map01100;map04145;map04721;map04966;map05110;map05120;map05323	M00160			ko00000;ko00001;ko00002	3.A.2.2
OG0012989	anc.2	Gym_CCMP2014010790_OG0012989;BreSpeRG2016a015226_OG0012989;NorSphBC52008334_OG0012989	TRUE		Cercozoa1	vertical	Thraustochytriaceae	Sar				second_sister	1.79315	1.72109	2.41049	0	8	0	0		OG0012989_anc.2_annotated_tree.pdf	84	0	0	0	0	0	0	0	0	0		ATP synthase subunit H			0										0.002657	0.035504	0.061264	0.9935	0.0001	0	0.0001	0.0117	0.1881	0.3129	0.0004	0.3919	0.0559	0.0002	0	3	2	2				Function unknown	ATP synthase subunit H				ko:K02153	ko00190;ko01100;ko04145;ko04721;ko04966;ko05110;ko05120;ko05323;map00190;map01100;map04145;map04721;map04966;map05110;map05120;map05323	M00160			ko00000;ko00001;ko00002	3.A.2.2
OG0012989	anc.3	GroSph003553_OG0012989	FALSE	TRUE	GroSph	vertical	Colponema vietnamica	Sar				second_sister	0	1.85584	3.4215	0	0	0	0		OG0012989_anc.3_annotated_tree.pdf	81	0	0	0	0	0	0	0	0	0		ATP synthase subunit H			0										0.006367	0.023143	0.062392	0.9918	0.0001	0.0001	0.0005	0.0167	0.0791	0.2879	0	0.6044	0.0109	0.0004	0	2	1	1				Function unknown	ATP synthase subunit H				ko:K02153	ko00190;ko01100;ko04145;ko04721;ko04966;ko05110;ko05120;ko05323;map00190;map01100;map04145;map04721;map04966;map05110;map05120;map05323	M00160			ko00000;ko00001;ko00002	3.A.2.2
OG0012993	anc.2	LepVor018214_OG0012993	FALSE	TRUE	LepVor	vertical	Eukaryota	Eukaryota				second_sister	0	2.50791	1.0216	0	0	0	0		OG0012993_anc.2_annotated_tree.pdf	137	0	0	0	0	0	0	0	0	0	DNA-DIRECTED RNA POLYMERASE SUBUNIT BETA				0										0.004701	0.029224	0.283447	0.9304	0.0001	0.0001	0.0004	0.0113	0.0027	0.0008	0.9807	0.0001	0.0011	0.0026	0	3	2	0
OG0012995	anc.1	LepVor026143_OG0012995	FALSE	TRUE	LepVor	vertical	Eukaryota	Eukaryota				second_sister	0	3.00586	1.69392	0	0	0	0		OG0012995_anc.1_annotated_tree.pdf	200	160	0	0	0	10	0	60	14	0	SI:CH211-22I13.2				0										0.00026	0	0	0.0448	0.9999	0.0001	0	0	0	0	0	0	0	0	0	1	0	0
OG0012996	anc.4	AurSolAF21002108_OG0012996;PauChr021057_OG0012996;PlaBraE3007260_OG0012996;LapGus094168_OG0012996;ChlRep016970_OG0012996;ParGloRCC365014690_OG0012996;Gym_CCMP2014007066_OG0012996;NorSphBC52013975_OG0012996;LotGloLEX01016800_OG0012996;Lot_CCMP622016802_OG0012996;LotAmoCCMP2058018274_OG0012996;BigLonCCMP242010127_OG0012996;BigNatCCMP2755017649_OG0012996	TRUE		Cercozoa	vertical	Sar	Eukaryota				second_sister	1.17441	3.03644	4.08457	0	6	0.0714286	0		OG0012996_anc.4_annotated_tree.pdf	182	82	0	0	0	0	0	0	0	15	M-PHASE PHOSPHOPROTEIN 6	M-phase phosphoprotein 6			21										0.000609	2e-06	7.5e-05	0.0294	0.9969	0.0026	0	0.0001	0.0001	0	0	0	0	0	0	1	0	0				Cell cycle control, cell division, chromosome partitioning	M-phase phosphoprotein 6	MPHOSPH6	GO:0000176;GO:0000178;GO:0000460;GO:0005575;GO:0005622;GO:0005623;GO:0005634;GO:0005730;GO:0006139;GO:0006364;GO:0006396;GO:0006725;GO:0006807;GO:0008150;GO:0008152;GO:0009987;GO:0010467;GO:0016070;GO:0016072;GO:0022613;GO:0031974;GO:0031981;GO:0032991;GO:0034470;GO:0034641;GO:0034660;GO:0042254;GO:0043170;GO:0043226;GO:0043227;GO:0043228;GO:0043229;GO:0043231;GO:0043232;GO:0043233;GO:0044085;GO:0044237;GO:0044238;GO:0044422;GO:0044424;GO:0044428;GO:0044446;GO:0044464;GO:0046483;GO:0070013;GO:0071704;GO:0071840;GO:0090304;GO:1901360;GO:1902494;GO:1905354		ko:K12593	ko03018;map03018				ko00000;ko00001;ko03019
OG0012997	anc.1	LepVor080286_OG0012997;LepVor080289_OG0012997	FALSE	TRUE	LepVor	vertical	Sar	Eukaryota				second_sister	3.2505e-06	2.81451	3.21958	1	0	0	0		OG0012997_anc.1_annotated_tree.pdf	272.5	0	0	0	0	0	0	0	0	0				PLC-like phosphodiesterases	0										0.988799	0.999892	1e-06	0.01015	0.0001	0.00065	0.74105	0.00045	0.00165	0.1138	5e-05	0.00095	0.14125	5e-05	1	4	0	0
OG0012999	anc.2	Lot_CCMP622001157_OG0012999	FALSE	TRUE	Lot_CCMP622	vertical	Sar					first_sister	0	2.7277		0	0	0	0		OG0012999_anc.2_annotated_tree.pdf	131	0	0	0	0	0	0	0	0	0					0										0.000895	2e-05	0.970658	0.2097	0.0109	0.0598	0.0011	0.8219	0.0016	0.0084	0.0231	0.0114	0.0546	0.0072	0	1	0	0
OG0012999	anc.1	ParGloRCC365014998_OG0012999;Gym_CCMP2014006235_OG0012999;ChlRep020563_OG0012999;NorSphBC52010802_OG0012999;NorSphBC52000117_OG0012999;Gym_CCMP2014005391_OG0012999;LotAmoCCMP2058021542_OG0012999;LotGloLEX01020803_OG0012999;Lot_CCMP622001470_OG0012999;LotAmoCCMP2058018172_OG0012999;ChlRep007080_OG0012999;BigLonCCMP242004571_OG0012999;BigNatCCMP2755011920_OG0012999;BigLonCCMP242007261_OG0012999;BigNatCCMP2755019109_OG0012999;LotGloLEX01019939_OG0012999;Lot_CCMP622003252_OG0012999	TRUE		Reticulofilosa	vertical	Sar					first_sister	1.73128	2.57144		2	7	0	0		OG0012999_anc.1_annotated_tree.pdf	156	0	0	0	0	0	0	0	0	0					0										0.000914	0.000317	0.524491	0.1967	0.0152	0.0448	0.0017	0.8473	0.0022	0.0025	0.0087	0.0013	0.0037	0.0086	0	1	0	0
OG0012999	anc.3	MatSpe004310_OG0012999	FALSE	TRUE	MatSpe	vertical	Sar					first_sister	0	2.3213		0	0	0	0		OG0012999_anc.3_annotated_tree.pdf	138	0	0	0	0	0	0	0	0	0				Dimeric alpha+beta barrel	0										0.001343	0.016796	0.347281	0.0995	0.0346	0.517	0.0077	0.2354	0.0029	0.0198	0.0978	0.0025	0.0297	0.0526	0	1	0	0
OG0013001	anc.2	BreSpeRG2016a007464_OG0013001	FALSE	TRUE	BreSpeRG2016a	vertical	Eukaryota	Eukaryota				second_sister	0	3.49538	1.38431	0	0	0	0		OG0013001_anc.2_annotated_tree.pdf	93	22	0	0	0	0	0	0	0	0	GEO09665P1-RELATED;ZINC FINGER PROTEIN 706		At2g23090-like	Expressed protein At2g23090/F21P24.15	0										0.016659	0.174065	0.524001	0.095	0.008	0.0041	0.1514	0.8345	0.0016	0	0.0002	0.0001	0	0	0	1	0	0				Function unknown	Zinc-binding
OG0013001	anc.5	PlaBraE3007951_OG0013001	TRUE		PlaBraE3	vertical	Helotiales	Eukaryota				second_sister	0	1.58019	3.44324	0	0	0	0		OG0013001_anc.5_annotated_tree.pdf	71	32	0	0	0	0	0	0	0	32	GEO09665P1-RELATED;ZINC FINGER PROTEIN 706		At2g23090-like	Expressed protein At2g23090/F21P24.15	0										0.000939	0.000835	0.000285	0.019	0.7948	0.2011	0.0004	0.0029	0.0007	0	0	0.0001	0	0	0	1	0	0				Function unknown	Zinc-finger of C2H2 type
OG0013001	anc.1	ChlRep013920_OG0013001;NorSphBC52003776_OG0013001;ParGloRCC365004838_OG0013001	TRUE		Reticulofilosa	vertical	Eukaryota	Eukaryota				second_sister	0.98212	3.1185	2.96742	0	3	0	0		OG0013001_anc.1_annotated_tree.pdf	173	21	0	0	0	0	0	0	0	0			At2g23090-like	Expressed protein At2g23090/F21P24.15	54				Zinc finger C2H2 type domain signature						0.001594	2.4e-05	0.003107	0.0581	0.6019	0.2702	0.0006	0.0669	0.0057	0.0003	0.0009	0.0002	0.0002	0.001	0	1	0	0				Function unknown		ZNF706	GO:0005575;GO:0005622;GO:0005623;GO:0005634;GO:0005737;GO:0006355;GO:0008150;GO:0009889;GO:0009890;GO:0009892;GO:0010468;GO:0010556;GO:0010558;GO:0010605;GO:0010629;GO:0019219;GO:0019222;GO:0031323;GO:0031324;GO:0031326;GO:0031327;GO:0043226;GO:0043227;GO:0043229;GO:0043231;GO:0044424;GO:0044464;GO:0045892;GO:0045934;GO:0048519;GO:0048523;GO:0050789;GO:0050793;GO:0050794;GO:0051093;GO:0051171;GO:0051172;GO:0051239;GO:0051241;GO:0051252;GO:0051253;GO:0060255;GO:0065007;GO:0080090;GO:1902455;GO:1902679;GO:1903506;GO:1903507;GO:2000036;GO:2000112;GO:2000113;GO:2001141
OG0013001	anc.4	MatSpe002193_OG0013001	FALSE	TRUE	MatSpe	vertical	Florenciella	Florenciella				second_sister	0	1.1998	1.44136	0	0	0	0		OG0013001_anc.4_annotated_tree.pdf	77	28	0	0	0	0	0	0	0	0		4F5 protein related disordered region;Zinc-binding	At2g23090-like	Expressed protein At2g23090/F21P24.15	23										0.000583	0.000174	0.00077	0.0623	0.1803	0.3643	0.0158	0.4374	0.0017	0	0	0.0001	0	0.0003	0	1	0	0				Function unknown	zinc finger protein	ZNF706	GO:0005575;GO:0005622;GO:0005623;GO:0005634;GO:0005737;GO:0006355;GO:0008150;GO:0009889;GO:0009890;GO:0009892;GO:0010468;GO:0010556;GO:0010558;GO:0010605;GO:0010629;GO:0019219;GO:0019222;GO:0031323;GO:0031324;GO:0031326;GO:0031327;GO:0043226;GO:0043227;GO:0043229;GO:0043231;GO:0044424;GO:0044464;GO:0045892;GO:0045934;GO:0048519;GO:0048523;GO:0050789;GO:0050793;GO:0050794;GO:0051093;GO:0051171;GO:0051172;GO:0051239;GO:0051241;GO:0051252;GO:0051253;GO:0060255;GO:0065007;GO:0080090;GO:1902455;GO:1902679;GO:1903506;GO:1903507;GO:2000036;GO:2000112;GO:2000113;GO:2001141
OG0013004	anc.1	StiZan000442_OG0013004	FALSE	TRUE	StiZan	vertical	Sar					first_sister	0	2.78124		0	0	0	0		OG0013004_anc.1_annotated_tree.pdf	135	0	0	0	0	0	0	0	0	0			G3DSA:2.30.42.10	PDZ domain-like	0										0.001881	0.000338	0.102566	0.0683	0.1644	0.5616	0.0059	0.2379	0.0024	0.0005	0.0044	0.0014	0.0027	0.0187	0	1	0	0				Function unknown	member 3 regulator 1;Solute carrier family 9 (sodium hydrogen exchanger)	slc9a3r1	GO:0005575;GO:0005623;GO:0006996;GO:0007010;GO:0008150;GO:0009987;GO:0016043;GO:0030029;GO:0030036;GO:0044464;GO:0045177;GO:0071840		ko:K13358;ko:K13365	ko04530;ko04960;ko05165;map04530;map04960;map05165				ko00000;ko00001;ko02000	8.A.24.1.1;8.A.24.1.2
OG0013009	anc.4	GloSpeGF15001025_OG0013009;Gym_CCMP2014002025_OG0013009	TRUE		Rhizaria	vertical	Sar	Sar				second_sister	5.19348	0.706836	1.02941	0	10	0	0		OG0013009_anc.4_annotated_tree.pdf	311.5	0	0	0	0	0	0	0	0	0				alpha/beta-Hydrolases	0										0.500723	0.500019	3.95e-05	0.0496	0.01825	0.24965	0.4979	0.0451	0.00515	0.00385	0.0108	0.0001	0.0276	0.14155	0.5	2.5	0	0				Replication, recombination and repair	10-hydroxy-9-(phosphonooxy)octadecanoate phosphatase activity
OG0013009	anc.1	MatSpe004982_OG0013009;MatSpe042522_OG0013009	FALSE	TRUE	MatSpe	vertical	Sar	Sar				second_sister	0.0115358	0.602066	0.732002	1	0	0	0		OG0013009_anc.1_annotated_tree.pdf	306	0	0	0	0	0	0	0	0	0				alpha/beta-Hydrolases	0										0.0052355	0.0164245	0.044416	0.1634	0.02055	0.17235	0.2475	0.2559	0.00975	0.00385	0.02035	0.0003	0.00905	0.2603	0	1	0	0				Replication, recombination and repair	10-hydroxy-9-(phosphonooxy)octadecanoate phosphatase activity
OG0013009	anc.8	MatSpe017137_OG0013009;BigLonCCMP242004125_OG0013009;BigLonCCMP242005059_OG0013009;BigNatCCMP2755019410_OG0013009	TRUE		Cercozoa1	vertical	Sar	Sar				second_sister	0.72936	0.404027	0.71219	1	7	0	0		OG0013009_anc.8_annotated_tree.pdf	290	0	0	0	0	0	0	0	0	0			alpha/beta hydrolase	alpha/beta-Hydrolases	0										0.0096795	0.125612	0.000396	0.0407	0.02525	0.1546	0.55205	0.09375	0.0061	0.0149	0.04415	0.00105	0.02765	0.0227	0	1	0	0				Replication, recombination and repair	10-hydroxy-9-(phosphonooxy)octadecanoate phosphatase activity
OG0013009	anc.5	BigNatCCMP2755004869_OG0013009	TRUE		BigNatCCMP2755	vertical	Alexandrium tamarense	Sar				second_sister	0	0.173473	0.647734	0	0	0	0		OG0013009_anc.5_annotated_tree.pdf	359	0	0	0	0	0	0	0	0	0			alpha/beta hydrolase	alpha/beta-Hydrolases	0										0.992028	0.999223	7e-06	0.0039	0.0001	0.0029	0.9654	0.0003	0.0021	0.0053	0.0001	0	0.0237	0.0001	1	4	0	0				Replication, recombination and repair	10-hydroxy-9-(phosphonooxy)octadecanoate phosphatase activity
OG0013009	anc.6	ChlRep016310_OG0013009	FALSE	TRUE	ChlRep	vertical	Stramenopiles MAST-4	Eukaryota				second_sister	0	0.37042	0.520552	0	0	0	0		OG0013009_anc.6_annotated_tree.pdf	401	0	0	0	0	0	0	0	0	0		Alpha/beta hydrolase family		alpha/beta-Hydrolases	0										0.132741	0.244562	0.002495	0.2712	0.001	0.0123	0.0619	0.0387	0.0096	0.0238	0.6913	0.001	0.1505	0.0099	1	4	0	1				Replication, recombination and repair	10-hydroxy-9-(phosphonooxy)octadecanoate phosphatase activity
OG0013010	anc.1	SorSpe010097_OG0013010	FALSE	TRUE	SorSpe	vertical	Alveolata					first_sister	0	2.07123		0	0	0	0		OG0013010_anc.1_annotated_tree.pdf	242	27	0	0	0	0	0	0	0	18			Zinc finger, CCHC-type	Retrovirus zinc finger-like domains	0	Zinc finger CCHC-type profile	zinc finger								0.012194	0.007089	0.001753	0.1016	0.7762	0.0992	0.1026	0.0046	0.0128	0.0003	0	0.0011	0.0026	0.0006	0	1	0	0		zinc ion binding		Transcription	Zinc finger protein		GO:0003674;GO:0003676;GO:0003723;GO:0003729;GO:0005488;GO:0006417;GO:0008150;GO:0008494;GO:0009889;GO:0009891;GO:0009893;GO:0010468;GO:0010556;GO:0010557;GO:0010604;GO:0010608;GO:0010628;GO:0019222;GO:0031323;GO:0031325;GO:0031326;GO:0031328;GO:0032268;GO:0032270;GO:0034248;GO:0034250;GO:0045182;GO:0045727;GO:0048518;GO:0048522;GO:0050789;GO:0050794;GO:0051171;GO:0051173;GO:0051246;GO:0051247;GO:0060255;GO:0065007;GO:0080090;GO:0090079;GO:0097159;GO:1901363;GO:2000112;GO:2000765;GO:2000767		ko:K09250					ko00000;ko03000
OG0013013	anc.1	LepVor072647_OG0013013	FALSE	TRUE	LepVor	vertical	Endopterygota	Eukaryota				second_sister	0	2.58583	3.94253	0	0	0	0		OG0013013_anc.1_annotated_tree.pdf	462	0	0	0	0	0	0	0	0	0	NACHT, LRR AND CARD DOMAINS-CONTAINING;LEUCINE-RICH REPEAT-CONTAINING PROTEIN AAC1	Leucine Rich repeat	Ribonuclease Inhibitor	RNI-like	0		Leucine rich repeat, ribonuclease inhibitor type								0.000793	2.4e-05	8.8e-05	0.0887	0.1547	0.4862	0.0014	0.0046	0.0072	0.0244	0.001	0.0949	0.2208	0.0047	0	1	0	0		interleukin-8 biosynthetic process;interleukin-8 biosynthetic process;interleukin-8 biosynthetic process;interleukin-8 biosynthetic process;no_consensus_NOG;interleukin-8 biosynthetic process;interleukin-8 biosynthetic process;no_consensus_NOG		RNA processing and modification;Signal transduction mechanisms	Mortierella verticillata NRRL 6337
OG0013014	anc.1	ChlRep002568_OG0013014	FALSE	TRUE	ChlRep	vertical	Dinophyceae	Sar				second_sister	0	3.0727	3.84874	0	0	0	0		OG0013014_anc.1_annotated_tree.pdf	305	106	0	0	0	0	0	0	10	84				RING/U-box	0	Zinc finger ZZ-type profile									0.014708	0.000168	6.4e-05	0.1608	0.9802	0.0133	0.0004	0.0012	0.0008	0.0026	0	0.0003	0	0.0012	0	1	0	0
OG0013016	anc.1	SorSpe024012_OG0013016	FALSE	TRUE	SorSpe	vertical	Dinophyceae	Dinophyceae				second_sister	0	1.88236	0.136997	0	0	0	0		OG0013016_anc.1_annotated_tree.pdf	175	30	0	0	0	0	0	0	0	0			Tetratricopeptide repeat domain	TPR-like	0										0.014103	0.108889	0.00891	0.1012	0.0911	0.2019	0.08	0.5749	0.0096	0.0055	0.0141	0.0035	0.0053	0.0142	0	1	0	0				Function unknown	TPR repeat				ko:K19870					ko00000;ko03036
OG0013018	anc.1	SorSpe022378_OG0013018;SorSpe022508_OG0013018	FALSE	TRUE	SorSpe	vertical	Sar	Sar				second_sister	0.00202943	1.7577	0.49936	1	0	0	0		OG0013018_anc.1_annotated_tree.pdf	362	20	0	0	0	0	0	0	0	0					0										0.164446	0.095471	0.324282	0.3906	0.0001	0.00135	0.1014	0.33655	0.00675	0.0027	0.5467	0.0001	0.00405	0.00035	0	1	0	0
OG0013028	anc.1	SpoSub010037_OG0013028	FALSE	TRUE	SpoSub	vertical	Eukaryota	Eukaryota				second_sister	0	3.56784	3.81243	0	0	0	0		OG0013028_anc.1_annotated_tree.pdf	487	0	0	0	0	0	0	0	0	0	ACTIVATOR OF C KINASE PROTEIN 1-RELATED;PTHR43628:SF9	Sel1 repeat	Tetratricopeptide repeat domain	HCP-like	0		Sel1-like repeats.								0.00178	0.000361	8.2e-05	0.0922	0.0449	0.4085	0.141	0.0214	0.0422	0.0199	0.0657	0.0064	0.1582	0.0917	0	1	0	0				Cell wall/membrane/envelope biogenesis;Post-translational modification, protein turnover, and chaperones;Signal transduction mechanisms	sel-1 suppressor of lin-12-like 3 (C. elegans)
OG0013032	anc.1	ParGloRCC365011556_OG0013032;LotAmoCCMP2058019245_OG0013032;LotAmoCCMP2058019282_OG0013032;LotGloLEX01002423_OG0013032;BigNatCCMP2755008787_OG0013032;NorSphBC52012461_OG0013032	TRUE		Reticulofilosa	vertical	Dinophyceae					first_sister	0.98813	3.20071		1	4	0	0		OG0013032_anc.1_annotated_tree.pdf	657	235	0	0	0	8	5.5	6.5	15.5	72				Chaperone J-domain	64.5										0.0005275	2e-06	5.2e-05	0.0843	0.6271	0.17345	0.00055	0.00155	0.027	0.00285	0.0008	0.00375	0.00245	0.0018	0	1	0	0
OG0013036	anc.1	SorSpe027212_OG0013036	FALSE	TRUE	SorSpe	vertical	Dinophyceae					first_sister	0	2.46119		0	0	0	0		OG0013036_anc.1_annotated_tree.pdf	142	0	0	0	0	0	0	0	0	0					0										0.003651	0.008686	0.000547	0.275	0.068	0.3141	0.1307	0.3932	0.0068	0.0136	0.0168	0.0118	0.0331	0.0119	0	1	0	0
OG0013042	anc.1	PauChr013811_OG0013042	FALSE	TRUE	PauChr	vertical	Sar	Sar				second_sister	0	2.64456	2.11635	0	0	0	0		OG0013042_anc.1_annotated_tree.pdf	260	0	0	0	0	0	0	0	0	0					0										0.001095	1.6e-05	8e-06	0.1619	0.206	0.5406	0.0021	0.0171	0.0142	0.0458	0.0011	0.0807	0.029	0.0633	0	1	0	0
OG0013056	anc.1	Gym_CCMP2014007677_OG0013056;Gym_CCMP2014002640_OG0013056;Gym_CCMP2014002858_OG0013056;Gym_CCMP2014003161_OG0013056;Gym_CCMP2014010130_OG0013056;Gym_CCMP2014005824_OG0013056;Gym_CCMP2014007037_OG0013056;Gym_CCMP2014008389_OG0013056	FALSE	TRUE	Gym_CCMP2014	vertical	Ochrophyta	mix				second_sister	1.33345	2.53893	3.27639	7	0	0	0.0106383		OG0013056_anc.1_annotated_tree.pdf	1894.5	775	0	0	0	628	0	0	11	0	FAMILY NOT NAMED;SUBFAMILY NOT NAMED				0										0.0033315	0.000583	0	0.01325	0.0484	0.88775	0.002	0.00025	0.0197	0.00135	0.0006	0.00185	0.0079	0.0001	0	1	0	0		unknown;no_consensus_NOG;no_consensus_NOG
OG0013058	anc.6	MatSpe034770_OG0013058	FALSE	TRUE	MatSpe	vertical	unclassified Eustigmatophyceae	Ecdysozoa				second_sister	0	1.53572	2.70813	0	0	0	0.00315457		OG0013058_anc.6_annotated_tree.pdf	646	25	0	0	0	18	0	0	0	0	UNCHARACTERIZED;GLYCOSYLTRANSFERASE FAMILY 92 PROTEIN	Glycosyltransferase family 92			0										0.004721	0.306866	0.001032	0.9943	0.0001	0	0.0004	0.0003	0.0055	0.0109	0	0.9804	0.0024	0	0	2	1	1			UDP-Gal: N-glycan core alpha-1,6-fucoside beta-1,4-galactosyltransferase (EC 2.4.1.-); UDP-Gal: beta-galactoside beta-1,4-galactosyltransferase (EC 2.4.1.-)	Function unknown	Glycosyltransferase family 92
OG0013058	anc.5	BigLonCCMP242012977_OG0013058;BigNatCCMP2755001440_OG0013058;NorSphBC52008159_OG0013058;ParGloRCC365009900_OG0013058;Gym_CCMP2014002475_OG0013058;LotAmoCCMP2058000853_OG0013058;ChlRep007225_OG0013058;LotGloLEX01000565_OG0013058;Lot_CCMP622011749_OG0013058;ChlRep000937_OG0013058;ChlRep007344_OG0013058	TRUE		Reticulofilosa	vertical	Thalassiosirales	Ochrophyta				second_sister	0.690268	0.922502	2.24056	3	3	0	0.00315457		OG0013058_anc.5_annotated_tree.pdf	936	0	0	0	0	0	0	0	0	0	METHYLTRANSFERASE, FKBM FAMILY PROTEIN;PTHR34203:SF3	Glycosyltransferase family 92;Methyltransferase FkbM domain		S-adenosyl-L-methionine-dependent methyltransferases	0						methyltransferase, FkbM family				0.002383	0.001496	0.003023	0.538	0.0722	0.1152	0.0188	0.0563	0.1768	0.0107	0.0119	0.0246	0.0193	0.0123	0	2	0	0		TIGRFAM methyltransferase FkbM;Methyltransferase fkbm family	UDP-Gal: N-glycan core alpha-1,6-fucoside beta-1,4-galactosyltransferase (EC 2.4.1.-); UDP-Gal: beta-galactoside beta-1,4-galactosyltransferase (EC 2.4.1.-)	Function unknown	Methyltransferase FkbM domain
OG0013064	anc.3	MatSpe037393_OG0013064	FALSE	TRUE	MatSpe	vertical	Sar	Sar				second_sister	0	3.71081	2.85648	0	0	0	0		OG0013064_anc.3_annotated_tree.pdf	309	27	0	11	0	0	0	0	0	0					67										0.002722	1e-06	0	0.153	0.5675	0.3239	0.0009	0.008	0.0285	0.0111	0.0131	0.0223	0.014	0.0107	0	1	0	0
OG0013064	anc.1	BigLonCCMP242012308_OG0013064;BigNatCCMP2755020802_OG0013064	TRUE		Bigelowiella	vertical	Sar					first_sister	0.0478771	3.73524		0	0	0	0		OG0013064_anc.1_annotated_tree.pdf	377.5	19.5	0	0	0	0	0	0	0	12					157										0.0008075	8.5e-06	0.000134	0.0969	0.4339	0.46485	0.0062	0.01745	0.04465	0.00255	0.00175	0.0208	0.00575	0.00195	0	1	0	0
OG0013064	anc.2	BreSpeRG2016a032485_OG0013064	FALSE	TRUE	BreSpeRG2016a	vertical	Heterotrichida	Alveolata				second_sister	0	2.84648	3.53969	0	0	0	0		OG0013064_anc.2_annotated_tree.pdf	126	0	0	0	0	0	0	0	0	0					21										0.000774	0.000597	0.007014	0.3077	0.1659	0.1045	0.0065	0.6104	0.0028	0.0026	0.0942	0.0034	0.0034	0.0064	0	1	0	0
OG0013065	anc.1	LepVor061425_OG0013065;SpoSub012023_OG0013065	TRUE		Endomyxa3	vertical	Sar					first_sister	0.881013	2.67666		0	1	0	0		OG0013065_anc.1_annotated_tree.pdf	181	31.5	0	0	0	0	0	0	5.5	0					0										0.001393	0.0001415	9.25e-05	0.31735	0.482	0.172	0.05085	0.0704	0.01275	0.004	0.03035	0.00175	0.00825	0.1677	0	1	0	0.5				Function unknown	function. Source PGD
OG0013066	anc.1	RetFil021887_OG0013066	FALSE	TRUE	RetFil	vertical	Eukaryota	Eukaryota				second_sister	0	3.53771	3.92965	0	0	0	0		OG0013066_anc.1_annotated_tree.pdf	181	22	0	0	0	0	0	0	12	0		Ankyrin repeats (3 copies)	Ankyrin repeat-containing domain	Ankyrin repeat	0	Ankyrin repeat region circular profile									0.00044	1.3e-05	4e-06	0.032	0.4751	0.3613	0.0359	0.0226	0.0205	0.0111	0.0134	0.0123	0.0466	0.0012	0	1	0	0		no_consensus_NOG;no_consensus_NOG;no_consensus_NOG		Lipid transport and metabolism	spectrin binding				ko:K15502;ko:K15503					ko00000;ko01009;ko03400
OG0013071	anc.1	SorSpe028822_OG0013071	FALSE	TRUE	SorSpe	vertical	Dinophyceae					first_sister	0	2.88703		0	0	0	0		OG0013071_anc.1_annotated_tree.pdf	124	0	0	0	0	0	0	0	0	0					0										0.984197	0.979848	0.001634	0.9706	0.0003	0	0.0032	0.0014	0.6025	0.2809	0.0022	0.0667	0.0428	0	1	6	2	2
OG0013073	anc.1	Lot_CCMP622002460_OG0013073	FALSE	TRUE	Lot_CCMP622	vertical	mix	Sar				second_sister	0	2.51889	3.7436	0	0	0	0		OG0013073_anc.1_annotated_tree.pdf	187	0	0	0	0	0	0	0	0	0		Ankyrin repeats (3 copies)	Ankyrin repeat-containing domain	Ankyrin repeat	0	Ankyrin repeat region circular profile	ankyrin repeats								0.002149	4e-05	1.1e-05	0.0168	0.1224	0.7723	0.0102	0.0286	0.0045	0.0034	0.0098	0.0013	0.0107	0.0368	0	1	0	0		no_consensus_NOG;no_consensus_NOG;no_consensus_NOG;EP4 subtype prostaglandin E2 receptor binding;no_consensus_NOG;no_consensus_NOG;ankyrin repeat;no_consensus_NOG;no_consensus_NOG;EP4 subtype prostaglandin E2 receptor binding;no_consensus_NOG;no_consensus_NOG;no_consensus_NOG;no_consensus_NOG;no_consensus_NOG		Cell wall/membrane/envelope biogenesis	node of Ranvier (ankyrin G);ankyrin 3
OG0013080	anc.2	AurSolAF21027251_OG0013080	FALSE	TRUE	AurSolAF21	vertical	mix	Eukaryota				second_sister	0	2.50325	2.45982	0	0	0	0		OG0013080_anc.2_annotated_tree.pdf	211	0	0	0	0	0	0	0	0	0		Scavenger mRNA decapping enzyme C-term binding	HIT-like	HIT-like	0										0.000315	0.004072	0.008298	0.894	0.0078	0.0013	0.0029	0.0274	0.0617	0.2519	0.0404	0.5453	0.0609	0.0003	0	2	1	1				Nucleotide transport and metabolism;Carbohydrate transport and metabolism	Scavenger mRNA decapping enzyme C-term binding	HINT3
OG0013080	anc.1	AurSolAF21025260_OG0013080;LapGus089108_OG0013080;AurSolAF21028272_OG0013080;LapGus089116_OG0013080;BreSpeRG2016a020279_OG0013080;BreSpeRG2016a020788_OG0013080;LapGus089096_OG0013080;LapGus089103_OG0013080;LapGus089091_OG0013080;LapGus089118_OG0013080	TRUE		Cercozoa	vertical	Naegleria	Eukaryota				second_sister	1.15086	0.824721	1.16857	7	4	0	0		OG0013080_anc.1_annotated_tree.pdf	230	0	0	0	0	0	0	0	0	0		Scavenger mRNA decapping enzyme C-term binding	HIT-like	HIT-like	0										0.001075	0.0002245	0.0023	0.1077	0.1575	0.2614	0.01455	0.03205	0.02285	0.0132	0.01355	0.00785	0.0296	0.0106	0	1	0	0				Function unknown	Scavenger mRNA decapping enzyme C-term binding
OG0013082	anc.2	AmmSpe002157_OG0013082	FALSE	TRUE	AmmSpe	vertical	Ochrophyta	Ochrophyta				second_sister	0	2.71796	3.60208	0	0	0	0		OG0013082_anc.2_annotated_tree.pdf	84	0	0	0	0	0	0	0	0	0		Uncharacterized conserved protein (DUF2196)			0										0.000862	0.000132	0.024324	0.0966	0.1068	0.3373	0.1675	0.0823	0.0118	0.0014	0.2658	0.0008	0.022	0.0044	0	1	0	0		conserved protein (DUF2196)		Function unknown	Uncharacterized conserved protein (DUF2196)
OG0013083	anc.1	LepVor087957_OG0013083;LepVor087959_OG0013083	FALSE	TRUE	LepVor	vertical	Eukaryota	mix				second_sister	2.6205e-06	1.69217	2.89891	1	0	0	0		OG0013083_anc.1_annotated_tree.pdf	347	35	0	0	0	0	0	0	0	14.5			G3DSA:3.40.630.30	Acyl-CoA N-acyltransferases (Nat)	28	Gcn5-related N-acetyltransferase (GNAT) domain profile		N-Acyltransferase superfamily: Various enzymes that characteristically catalyze the transfer of an acyl group to a substrate							0.0009425	5.05e-05	2.1e-05	0.29155	0.07095	0.49725	0.0033	0.02455	0.2129	0.0298	0.03045	0.04885	0.0786	0.00335	0	1	0	0
OG0013086	anc.1	ChlRep024664_OG0013086;NorSphBC52004126_OG0013086;LotAmoCCMP2058017980_OG0013086;LapGus003398_OG0013086;LapGus003418_OG0013086;LapGus003417_OG0013086;LepVor044721_OG0013086;LepVor044725_OG0013086;BigLonCCMP242005984_OG0013086;BigNatCCMP2755010219_OG0013086;ParGloRCC365003673_OG0013086;LapGus003420_OG0013086;LapGus003446_OG0013086;PauChr017646_OG0013086;MatSpe011222_OG0013086;LotGloLEX01016299_OG0013086;Lot_CCMP622005249_OG0013086;AurSolAF21024384_OG0013086;GroSph002986_OG0013086;MatSpe002583_OG0013086;MatSpe009347_OG0013086	TRUE		Cercozoa	vertical	Sar					first_sister	1.33573	3.11095		7	6	0	0		OG0013086_anc.1_annotated_tree.pdf	205	78	0	0	0	11	0	0	13	0					0										0.000925	0.000142	0.000315	0.1092	0.5933	0.1853	0.0185	0.0206	0.0108	0.003	0.0065	0.0024	0.003	0.0011	0	1	0	0
OG0013087	anc.1	MatSpe018245_OG0013087	FALSE	TRUE	MatSpe	vertical	Sar	Sar				second_sister	0	1.32724	2.58416	0	0	0	0		OG0013087_anc.1_annotated_tree.pdf	323	0	0	0	0	0	0	0	0	0					0										0.002806	3.6e-05	0.000123	0.915	0.0003	0.0003	0.0004	0.0437	0.147	0.4475	0.0005	0.2614	0.0903	0.0086	0	7	6	5
OG0013089	anc.1	LepVor053879_OG0013089	FALSE	TRUE	LepVor	vertical	Naegleria fowleri	Eukaryota				second_sister	0	2.30743	3.46033	0	0	0	0		OG0013089_anc.1_annotated_tree.pdf	244	0	0	0	0	0	0	0	0	0			Vaccinia Virus protein VP39	S-adenosyl-L-methionine-dependent methyltransferases	0			S-adenosylmethionine-dependent methyltransferases (SAM or AdoMet-MTase), clas...							0.001076	0.000122	1.1e-05	0.0114	0.1801	0.7792	0.0018	0.0034	0.0042	0.0033	0.0029	0.0034	0.0184	0.0032	0	1	0	0
OG0013090	anc.1	PlaBraE3005096_OG0013090;PlaBraE3005098_OG0013090;PlaBraE3005095_OG0013090;PlaBraE3005097_OG0013090	TRUE		PlaBraE3	vertical	Saprolegniaceae	mix				second_sister	1.97377	3.37313	3.57045	3	0	0	0		OG0013090_anc.1_annotated_tree.pdf	86.5	0	0	0	0	0	0	0	0	0					0										0.006027	0.012647	0.168175	0.2195	0.054	0.0872	0.05415	0.7915	0.00425	0.0004	5e-05	0.00135	0.0046	0.00305	0	1	0	0
OG0013096	anc.4	BreSpeRG2016a038660_OG0013096	FALSE	TRUE	BreSpeRG2016a	vertical	mix	Eukaryota				second_sister	0	2.08439	2.07135	0	0	0	0		OG0013096_anc.4_annotated_tree.pdf	122	0	0	0	0	0	0	0	0	0		FHA domain	G3DSA:2.60.200.20	SMAD/FHA domain	0	Forkhead-associated (FHA) domain profile	Forkhead associated domain	Forkhead associated domain (FHA); found in eukaryotic and prokaryotic protein...							0.788897	0.993729	0.000357	0.0781	0.003	0.0502	0.5302	0.068	0.0228	0.1084	0.1178	0.0032	0.0882	0.0083	1	4	0	0				Function unknown	Forkhead associated domain
OG0013111	anc.1	GloSpeGF15010023_OG0013111	FALSE	TRUE	GloSpeGF15	vertical	Sar	Sar				second_sister	0	3.85637	2.99967	0	0	0	0		OG0013111_anc.1_annotated_tree.pdf	372	0	0	0	0	0	0	0	0	0		Ankyrin repeats (many copies)	Ankyrin repeat-containing domain	Ankyrin repeat	0	Ankyrin repeat profile;Ankyrin repeat region circular profile	ankyrin repeats								0.000379	3.6e-05	0.002105	0.1664	0.3298	0.1777	0.0176	0.4176	0.007	0.002	0.0041	0.0043	0.0295	0.0105	0	1	0	0		no_consensus_NOG;no_consensus_NOG;ankyrin repeat;no_consensus_NOG;no_consensus_NOG		Cell wall/membrane/envelope biogenesis	Ankyrin repeats (many copies)				ko:K10380;ko:K15502;ko:K15503	ko04624;ko05205;map04624;map05205				ko00000;ko00001;ko01009;ko03400;ko04812
OG0013120	anc.1	SorSpe001446_OG0013120	FALSE	TRUE	SorSpe	vertical	Symbiodiniaceae	Symbiodiniaceae				second_sister	0	0.195785	1.2623	0	0	0	0		OG0013120_anc.1_annotated_tree.pdf	289	80	0	0	0	0	0	0	0	20					0										0.000864	5.2e-05	1.9e-05	0.0817	0.9802	0.0194	0	0	0.0003	0	0	0	0	0	0	1	0	0
OG0013123	anc.2	LapGus096691_OG0013123;LapGus096663_OG0013123;LapGus096668_OG0013123	FALSE	TRUE	LapGus	vertical	Sar	mix				second_sister	0.03352	1.08576	1.47618	2	0	0	0		OG0013123_anc.2_annotated_tree.pdf	192	0	0	0	0	0	0	0	0	0	MANNOSYL-OLIGOSACCHARIDE GLUCOSIDASE;MANNOSYL-OLIGOSACCHARIDE GLUCOSIDASE	Glycosyl hydrolase family 63 C-terminal domain	G3DSA:1.50.10.10	Six-hairpin glycosidases	0										0.01039	0.007497	0.001499	0.1573	0.0128	0.0826	0.4743	0.1055	0.0163	0.0472	0.0402	0.008	0.1183	0.0302	0	1	0	0				Function unknown	Trehalase
OG0013123	anc.1	AmmSpe027194_OG0013123;LotAmoCCMP2058010238_OG0013123;ParGloRCC365013264_OG0013123;Gym_CCMP2014001552_OG0013123;Gym_CCMP2014015003_OG0013123;LotGloLEX01004331_OG0013123;LotGloLEX01007397_OG0013123;BigLonCCMP242011453_OG0013123;BigNatCCMP2755000851_OG0013123;ChlRep007427_OG0013123;ChlRep011528_OG0013123;ChlRep024459_OG0013123	TRUE		Rhizaria	vertical	Sar	Sar				second_sister	2.25727	0.971125	0.985155	6	19	0.0769231	0		OG0013123_anc.1_annotated_tree.pdf	512	0	0	0	0	0	0	0	0	0			G3DSA:1.50.10.10	Six-hairpin glycosidases	0										0.0040345	0.000673	0.000172	0.13195	0.0418	0.2912	0.11395	0.08805	0.0297	0.0566	0.01315	0.00755	0.0863	0.0859	0	1	0	0				Function unknown	Trehalase
OG0013123	anc.3	BigLonCCMP242006809_OG0013123;ElpMar019639_OG0013123;RetFil015275_OG0013123	TRUE		Rhizaria	vertical	Kryptoperidinium foliaceum	Kryptoperidinium foliaceum				second_sister	2.11854	1.33811	1.45896	0	11	0	0		OG0013123_anc.3_annotated_tree.pdf	251	0	0	0	0	0	0	0	0	0			G3DSA:1.50.10.10	Six-hairpin glycosidases	0										0.001939	0.001328	4.7e-05	0.0525	0.0483	0.414	0.0245	0.0265	0.0069	0.0626	0.028	0.0074	0.1408	0.0187	0	1	0	0				Function unknown	Trehalase
OG0013124	anc.1	SorSpe014253_OG0013124	FALSE	TRUE	SorSpe	vertical	Alveolata	Alveolata				second_sister	0	3.17511	0.497095	0	0	0	0		OG0013124_anc.1_annotated_tree.pdf	207	58	0	0	0	0	0	0	0	0					0										0.000587	0.000425	0.022486	0.0984	0.3846	0.1359	0.0017	0.4739	0.0014	0	0.0019	0.0001	0.0001	0.0005	0	1	0	0
OG0013127	anc.1	SorSpe008584_OG0013127	FALSE	TRUE	SorSpe	vertical	Symbiodiniaceae	Symbiodiniaceae				second_sister	0	0.137122	0.531303	0	0	0	0		OG0013127_anc.1_annotated_tree.pdf	466	303	0	24	0	24	0	0	42	48					0										0.000766	4e-05	0.000149	0.0346	0.4041	0.5534	0.0033	0.0018	0.0311	0.0003	0.0017	0.0019	0.0011	0.0013	0	1	0	0
OG0013129	anc.2	MatSpe042670_OG0013129;LotGloLEX01002463_OG0013129;LotGloLEX01005162_OG0013129;BigNatCCMP2755010705_OG0013129;ChlRep014098_OG0013129	TRUE		Cercozoa1	vertical	mix	Sar				second_sister	2.67215	1.66868	2.46282	1	8	0	0.003427		OG0013129_anc.2_annotated_tree.pdf	281	87	0	0	0	0	52	0	0	10		DnaJ domain	DnaJ domain	Chaperone J-domain	21	dnaJ domain profile	DnaJ molecular chaperone homology domain								0.000553	3.3e-05	0.000526	0.0978	0.6789	0.0667	0.0003	0.0018	0.0009	0.0052	0.0031	0.0074	0.0386	0.0085	0	1	0	0		heat shock protein binding
OG0013134	anc.3	AurSolAF21039242_OG0013134	FALSE	TRUE	AurSolAF21	vertical	Eukaryota	mix				second_sister	0	1.17429	1.76025	0	0	0	0		OG0013134_anc.3_annotated_tree.pdf	254	0	0	0	0	0	0	0	0	0	D-GALACTONATE DEHYDRATASE-RELATED;ENOLASE SUPERFAMILY MEMBER DDB_G0284701	Mandelate racemase / muconate lactonizing enzyme, N-terminal domain	Enolase-like C-terminal domain;Enolase-like, N-terminal domain	Enolase C-terminal domain-like;Enolase N-terminal domain-like	0										0.004898	0.015167	0.00232	0.3002	0.0044	0.1447	0.0204	0.1138	0.0225	0.0117	0.0529	0.0018	0.0164	0.6115	0	1	0	0				Cell wall/membrane/envelope biogenesis	carboxylic acid catabolic process
OG0013134	anc.4	BreSpeRG2016a007505_OG0013134	FALSE	TRUE	BreSpeRG2016a	vertical	Eukaryota	Eukaryota				second_sister	0	1.4148	1.71038	0	0	0	0		OG0013134_anc.4_annotated_tree.pdf	381	0	0	0	0	0	0	0	0	0	D-GALACTONATE DEHYDRATASE-RELATED;ENOLASE SUPERFAMILY MEMBER DDB_G0284701		Enolase-like C-terminal domain;Enolase-like, N-terminal domain	Enolase C-terminal domain-like	21										0.026664	0.00483	1e-05	0.1882	0.1277	0.4237	0.0067	0.0452	0.0266	0.0735	0.0262	0.0428	0.0409	0.1866	0	1	0	0				Cell wall/membrane/envelope biogenesis	carboxylic acid catabolic process
OG0013134	anc.5	AurSolAF21039239_OG0013134	FALSE	TRUE	AurSolAF21	vertical	Stramenopiles	Eukaryota				second_sister	0	1.03269	1.26366	0	0	0	0		OG0013134_anc.5_annotated_tree.pdf	107	0	0	0	0	0	0	0	0	0	D-GALACTONATE DEHYDRATASE-RELATED;ENOLASE SUPERFAMILY MEMBER DDB_G0284701		Enolase-like C-terminal domain	Enolase C-terminal domain-like	0										0.008567	0.020607	0.000782	0.513	0.0007	0.0234	0.0736	0.0709	0.0191	0.0048	0.7049	0.0007	0.0949	0.0069	0	1	0	0				Cell wall/membrane/envelope biogenesis	carboxylic acid catabolic process
OG0013135	anc.5	AurSolAF21006208_OG0013135	FALSE	TRUE	AurSolAF21	vertical	Eukaryota	Sar				second_sister	0	1.4325	4.63659	0	0	0	0		OG0013135_anc.5_annotated_tree.pdf	386	0	0	0	0	0	0	0	0	0			G3DSA:1.50.10.10	Six-hairpin glycosidases	0										0.008966	0.009932	0.016981	0.0403	0.035	0.49	0.195	0.0237	0.0163	0.026	0.0074	0.002	0.0662	0.1382	0	1	0	0
OG0013135	anc.3	LapGus017696_OG0013135;LapGus017685_OG0013135;LapGus017694_OG0013135	FALSE	TRUE	LapGus	vertical	Sar	Sar				second_sister	2.36311	1.78666	2.54631	2	0	0	0		OG0013135_anc.3_annotated_tree.pdf	303	0	0	0	0	0	0	0	0	0					0										0.004186	0.000262	0.019042	0.0903	0.004	0.0781	0.079	0.0359	0.005	0.0309	0.0039	0.0023	0.1276	0.0324	0	1	0	0
OG0013135	anc.2	ChlRep007226_OG0013135;BigLonCCMP242001690_OG0013135;BigNatCCMP2755010751_OG0013135	TRUE		Chlorarachniophyceae2	vertical	Sar					first_sister	1.45453	2.21855		0	1	0	0		OG0013135_anc.2_annotated_tree.pdf	891	34	0	0	0	0	0	0	0	0					0										0.001001	2.8e-05	1e-06	0.8267	0.2348	0.0346	0.0015	0.0325	0.0388	0.2627	0.0046	0.2759	0.0745	0.0122	0	2	1	1
OG0013135	anc.6	LepVor046066_OG0013135	FALSE	TRUE	LepVor	vertical	Sar					first_sister	0	1.26733		0	0	0	0		OG0013135_anc.6_annotated_tree.pdf	786	0	0	0	0	0	0	0	0	0			G3DSA:1.50.10.10	Six-hairpin glycosidases	0										0.997618	0.999724	0.000118	0.0002	0	0.0008	0.8395	0.0001	0.0003	0.0441	0	0	0.1152	0	1	4	0	0
OG0013135	anc.1	LepVor040132_OG0013135;LotGloLEX01001101_OG0013135;LotGloLEX01001314_OG0013135;MatSpe004175_OG0013135;MatSpe044771_OG0013135;MatSpe018447_OG0013135;MatSpe046536_OG0013135	TRUE		Cercozoa	vertical	Sar	Sar				second_sister	1.28154	1.4247	0.869857	4	10	0.125	0		OG0013135_anc.1_annotated_tree.pdf	460	0	0	0	0	0	0	0	0	0			G3DSA:1.50.10.10	Six-hairpin glycosidases	0										0.002154	0.002521	0.001814	0.1803	0.0724	0.3373	0.1413	0.069	0.0319	0.0095	0.0131	0.0064	0.0222	0.1052	0	1	0	0
OG0013143	anc.3	SpoSub009303_OG0013143;LepVor056079_OG0013143;LepVor056093_OG0013143;LepVor056085_OG0013143;LepVor056090_OG0013143	TRUE		Endomyxa3	vertical	Sar	Eukaryota				second_sister	2.58586	2.29511	2.4643	3	1	0	0		OG0013143_anc.3_annotated_tree.pdf	852	78	0	0	0	0	0	0	10	0			G3DSA:1.10.10.2360		28										0.007419	0.005173	3.4e-05	0.4039	0.1629	0.2113	0.0098	0.0351	0.2717	0.0001	0.0096	0.005	0.1469	0.0681	0	1	0	0
OG0013143	anc.2	ParGloRCC365004237_OG0013143;BreSpeRG2016a045041_OG0013143	TRUE		Cercozoa1	vertical	Phaeomonas parva	Eukaryota				second_sister	3.77381	2.14248	2.02601	0	6	0.333333	0		OG0013143_anc.2_annotated_tree.pdf	160.5	110.5	0	48.5	0	7	0	0	6.5	15.5			G3DSA:1.10.10.2360		0										0.0009215	2.6e-05	7.05e-05	0.34175	0.4539	0.21925	0.02125	0.1245	0.09555	0.00075	0.00805	0.0202	0.05655	5e-05	0	1	0	0
OG0013157	anc.1	BreSpeRG2016a007478_OG0013157	FALSE	TRUE	BreSpeRG2016a	vertical	Sar	Sar				second_sister	0	3.14639	3.97011	0	0	0	0		OG0013157_anc.1_annotated_tree.pdf	746	139	0	0	0	0	0	0	0	89					79										0.001163	0	1e-06	0.0932	0.9874	0.0123	0	0	0.0002	0	0	0	0	0	0	1	0	0
OG0013163	anc.1	MatSpe040021_OG0013163;PauChr025865_OG0013163	TRUE		Monadofilosa2	vertical	Eukaryota	Eukaryota				second_sister	0.717543	1.65366	2.16458	0	1	0	0		OG0013163_anc.1_annotated_tree.pdf	259	0	0	0	0	0	0	0	0	0	MATERNAL EFFECT EMBRYO ARREST 18	Uncharacterised protein family UPF0052		CofD-like	0										0.00145	0.000662	0.0012685	0.1739	0.1031	0.44515	0.01765	0.13415	0.0162	0.01405	0.03055	0.00735	0.0125	0.2193	0	1	0	0				Function unknown	Uncharacterised protein family UPF0052
OG0013170	anc.2	SorSpe009953_OG0013170;SorSpe001556_OG0013170;SorSpe026891_OG0013170	FALSE	TRUE	SorSpe	vertical	Symbiodiniaceae	Sar				second_sister	0.017043	0.45273	1.00815	2	0	0	0		OG0013170_anc.2_annotated_tree.pdf	297	0	0	0	0	0	0	0	0	0					42										0.001353	3e-05	0.000507	0.4788	0.3888	0.2269	0.0017	0.0545	0.1091	0.0491	0.0225	0.0579	0.0149	0.0423	0	1	0	0
OG0013170	anc.1	SorSpe010300_OG0013170;SorSpe001490_OG0013170;SorSpe004792_OG0013170;SorSpe005781_OG0013170	FALSE	TRUE	SorSpe	vertical	Sar					first_sister	0.0172655	3.5533		3	0	0	0		OG0013170_anc.1_annotated_tree.pdf	274.5	0	0	0	0	0	0	0	0	0					70										0.0022375	0.000406	0.001952	0.13725	0.6102	0.27005	0.0016	0.0155	0.0159	0.00145	0.02085	0.00305	0.00135	0.00195	0	1	0	0
OG0013170	anc.3	SorSpe010750_OG0013170	FALSE	TRUE	SorSpe	vertical	Symbiodiniaceae	Sar				second_sister	0	0.178752	1.11514	0	0	0	0		OG0013170_anc.3_annotated_tree.pdf	247	0	0	0	0	0	0	0	0	0					66										0.001008	4e-05	0.48808	0.3174	0.1291	0.0303	0.0006	0.8321	0.0014	0.0002	0.0041	0.0005	0.0001	0.0017	0	1	0	0
OG0013179	anc.1	LotAmoCCMP2058019127_OG0013179;ParGloRCC365004480_OG0013179;ParGloRCC365006255_OG0013179;LotAmoCCMP2058019067_OG0013179;ParGloRCC365008454_OG0013179	TRUE		Chlorarachniophyceae4	vertical	Tripos fusus	Sar				second_sister	0.703126	0.205403	0.529697	3	1	0	0.00378668		OG0013179_anc.1_annotated_tree.pdf	1107	0	0	0	0	0	0	0	0	0	METHYLTRANSFERASE;SLR1610 PROTEIN	NAD dependent epimerase/dehydratase family;Putative zinc binding domain;C-methyltransferase C-terminal domain;Methyltransferase domain;Glycosyl transferase family 2	G3DSA:2.20.25.520;Vaccinia Virus protein VP39;NAD(P)-binding Rossmann-like Domain	NAD(P)-binding Rossmann-fold domains;S-adenosyl-L-methionine-dependent methyltransferases	0										0.001881	0.000231	0.000291	0.1322	0.0252	0.331	0.0119	0.0406	0.014	0.0073	0.0144	0.0008	0.0148	0.4244	0	1	0	0		unknown;unknown;Catalyzes the conversion of GDP-D-mannose to GDP-4- dehydro-6-deoxy-D-mannose;no_consensus_NOG;dTDP-4-dehydrorhamnose reductase;no_consensus_NOG;unknown		Cell wall/membrane/envelope biogenesis	RmlD substrate binding domain
OG0013181	anc.2	StiZan010061_OG0013181;MatSpe001035_OG0013181;BigLonCCMP242013837_OG0013181;BigNatCCMP2755000619_OG0013181;MatSpe013910_OG0013181;MatSpe014576_OG0013181	TRUE		Rhizaria	vertical	Eukaryota	Eukaryota				second_sister	2.75131	3.40424	2.74152	2	10	0	0		OG0013181_anc.2_annotated_tree.pdf	248	0	0	0	0	0	0	0	0	0					0										0.0145505	0.041362	1.5e-05	0.0175	0.05065	0.30105	0.3692	0.02205	0.01	0.0022	0.0363	0.00045	0.0535	0.0101	0	1	0	0
OG0013181	anc.5	AboPro010422_OG0013181	FALSE	TRUE	AboPro	vertical	Noctiluca scintillans	Sar				second_sister	0	1.4482	2.67553	0	0	0	0		OG0013181_anc.5_annotated_tree.pdf	108	0	0	0	0	0	0	0	0	0					0										0.003079	0.005259	0.001438	0.2091	0.0077	0.1027	0.2955	0.0779	0.0126	0.0051	0.429	0.0028	0.0627	0.0039	0	1	0	0
OG0013182	anc.2	LotGloLEX01006486_OG0013182	FALSE	TRUE	LotGloLEX01	vertical	Strombidium	Ciliophora				second_sister	0	1.19394	1.74503	0	0	0	0.0034188		OG0013182_anc.2_annotated_tree.pdf	84	0	0	0	0	0	0	0	0	0	ZINC FINGER PROTEIN;CHY-TYPE DOMAIN-CONTAINING PROTEIN	CHY zinc finger		CHY zinc finger-like	0	Zinc finger CHY-type profile									0.001593	0.011608	0.002412	0.0791	0.0967	0.1326	0.2091	0.5472	0.0044	0.0001	0.0077	0.0002	0.0019	0.0001	0	1	0	0				Function unknown	CHY zinc finger
OG0013182	anc.1	LapGus093085_OG0013182	FALSE	TRUE	LapGus	vertical	Climacostomum virens	Eukaryota				second_sister	0	0.757662	1.12581	0	0	0	0.0034188		OG0013182_anc.1_annotated_tree.pdf	126	0	0	0	0	0	0	0	0	0	ZINC FINGER PROTEIN;CHY-TYPE DOMAIN-CONTAINING PROTEIN	CHY zinc finger		CHY zinc finger-like	0	Zinc finger CHY-type profile									0.003637	0.018552	0.000988	0.0386	0.3153	0.1538	0.2399	0.2632	0.0158	0.0006	0.0042	0.0015	0.0055	0.0003	0	1	0	0				Function unknown	CHY zinc finger		GO:0003674;GO:0005488;GO:0005575;GO:0005622;GO:0005623;GO:0005737;GO:0005739;GO:0005740;GO:0005758;GO:0006605;GO:0006626;GO:0006810;GO:0006839;GO:0006886;GO:0006996;GO:0007005;GO:0008104;GO:0008150;GO:0008270;GO:0009987;GO:0015031;GO:0015833;GO:0016043;GO:0017038;GO:0031967;GO:0031970;GO:0031974;GO:0031975;GO:0033036;GO:0033365;GO:0034613;GO:0042886;GO:0043167;GO:0043169;GO:0043226;GO:0043227;GO:0043229;GO:0043231;GO:0043233;GO:0044422;GO:0044424;GO:0044429;GO:0044444;GO:0044446;GO:0044464;GO:0044743;GO:0045041;GO:0045184;GO:0046872;GO:0046907;GO:0046914;GO:0051179;GO:0051234;GO:0051641;GO:0051649;GO:0055085;GO:0065002;GO:0070013;GO:0070585;GO:0070727;GO:0071702;GO:0071705;GO:0071806;GO:0071840;GO:0072594;GO:0072655;GO:1990542
OG0013183	anc.1	AmmSpe004189_OG0013183;RetFil026353_OG0013183	TRUE		Foraminifera	vertical	Sar	Eukaryota				second_sister	3.0019	3.17987	3.18972	0	4	0	0		OG0013183_anc.1_annotated_tree.pdf	735	0	0	0	0	0	0	0	0	0			YVTN repeat-like/Quinoprotein amine dehydrogenase	WD40 repeat-like	45.5										0.000281	6.5e-06	0.000152	0.0449	0.2426	0.66525	0.0015	0.0059	0.01565	0.01	0.0019	0.019	0.0282	0.00995	0	1	0	0
OG0013183	anc.2	PlaBraE3006122_OG0013183	TRUE		PlaBraE3	vertical	Eukaryota	Eukaryota				second_sister	0	3.60237	3.44471	0	0	0	0		OG0013183_anc.2_annotated_tree.pdf	794	0	0	0	0	0	0	0	0	0			YVTN repeat-like/Quinoprotein amine dehydrogenase	WD40 repeat-like	0										0.000817	9e-06	2e-06	0.3274	0.7336	0.1275	0.0015	0.0091	0.0865	0.001	0.0095	0.0013	0.0006	0.0293	0	1	0	0
OG0013183	anc.3	ElpMar017146_OG0013183	FALSE	TRUE	ElpMar	vertical	Sar	Sar				second_sister	0	3.97957	3.88032	0	0	0	0		OG0013183_anc.3_annotated_tree.pdf	323	0	0	0	0	0	0	0	0	0					0										0.00153	1.6e-05	4.8e-05	0.1819	0.6604	0.2101	0.0055	0.0621	0.0173	0.0061	0.0053	0.0119	0.0099	0.0114	0	1	0	0
OG0013187	anc.1	LapGus090154_OG0013187	FALSE	TRUE	LapGus	vertical	Chlamydomyxa	Eukaryota				second_sister	0	2.85946	3.65192	0	0	0	0		OG0013187_anc.1_annotated_tree.pdf	253	27	0	0	0	0	0	0	15	0	RAI16 PROTEIN-RELATED	Retinoic acid induced 16-like protein			0										0.010322	0.018152	0.064422	0.2486	0.0754	0.1686	0.0093	0.6843	0.0053	0.0094	0.0052	0.0256	0.0076	0.0093	0	1	0	0				Function unknown	Retinoic acid induced 16-like protein
OG0013187	anc.2	PauChr005259_OG0013187	FALSE	TRUE	PauChr	vertical	Dictyostelia	Eukaryota				second_sister	0	2.963	3.62889	0	0	0	0		OG0013187_anc.2_annotated_tree.pdf	605	63	0	0	0	45	0	0	0	0	RAI16 PROTEIN-RELATED;UPF0518 PROTEIN CG3558	Retinoic acid induced 16-like protein		ARM repeat	0										0.007814	0.013306	0.11506	0.1452	0.1219	0.4732	0.0123	0.1198	0.021	0.0687	0.0173	0.1046	0.0324	0.0288	1	4	0	0				Function unknown	Retinoic acid induced 16-like protein	FAM160B1
OG0013190	anc.1	AurSolAF21034850_OG0013190;LepVor057395_OG0013190	TRUE		Cercozoa	vertical	Ochrophyta	Stramenopiles				second_sister	5.13741	3.7368	4.31457	0	7	0	0		OG0013190_anc.1_annotated_tree.pdf	160.5	0	0	0	0	0	0	0	0	0					0										0.299404	0.477851	0.165819	0.9154	0.0026	0.0027	0.0234	0.04235	0.09905	0.6652	0.00875	0.0734	0.0734	0.0093	0.5	4.5	2	2
OG0013193	anc.1	BigNatCCMP2755005374_OG0013193;PauChr012526_OG0013193	TRUE		Cercozoa1	vertical	Eukaryota	Eukaryota				second_sister	4.28403	2.8532	2.97271	0	7	0	0		OG0013193_anc.1_annotated_tree.pdf	359.5	29	0	0	0	16	0	0	0	7.5	DNA REPAIR PROTEIN XRCC2			P-loop containing nucleoside triphosphate hydrolases	0										0.0009795	7.35e-05	3.35e-05	0.08855	0.3479	0.49875	0.00185	0.00775	0.03895	0.0104	0.0125	0.01855	0.0195	0.04375	0	1	0	0				Function unknown	meiotic DNA recombinase assembly	XRCC2	GO:0000003;GO:0000150;GO:0000217;GO:0000226;GO:0000278;GO:0000280;GO:0000400;GO:0000707;GO:0000724;GO:0000725;GO:0000730;GO:0001701;GO:0001756;GO:0003002;GO:0003674;GO:0003676;GO:0003677;GO:0003690;GO:0003697;GO:0003824;GO:0005488;GO:0005575;GO:0005622;GO:0005623;GO:0005634;GO:0005654;GO:0005657;GO:0005694;GO:0005813;GO:0005815;GO:0005856;GO:0006139;GO:0006259;GO:0006281;GO:0006302;GO:0006310;GO:0006312;GO:0006725;GO:0006807;GO:0006950;GO:0006974;GO:0006996;GO:0007010;GO:0007017;GO:0007049;GO:0007098;GO:0007127;GO:0007131;GO:0007275;GO:0007389;GO:0007399;GO:0008094;GO:0008150;GO:0008152;GO:0009314;GO:0009628;GO:0009653;GO:0009790;GO:0009792;GO:0009888;GO:0009952;GO:0009987;GO:0010165;GO:0010212;GO:0010332;GO:0010720;GO:0010941;GO:0015630;GO:0016043;GO:0016462;GO:0016787;GO:0016817;GO:0016818;GO:0016887;GO:0017111;GO:0022008;GO:0022402;GO:0022414;GO:0022607;GO:0030154;GO:0031023;GO:0031974;GO:0031981;GO:0032501;GO:0032502;GO:0032991;GO:0033061;GO:0033063;GO:0033554;GO:0034622;GO:0034641;GO:0035264;GO:0035282;GO:0035825;GO:0040007;GO:0042148;GO:0042623;GO:0042981;GO:0043009;GO:0043066;GO:0043067;GO:0043069;GO:0043170;GO:0043226;GO:0043227;GO:0043228;GO:0043229;GO:0043231;GO:0043232;GO:0043233;GO:0043523;GO:0043524;GO:0043933;GO:0044085;GO:0044237;GO:0044238;GO:0044260;GO:0044422;GO:0044424;GO:0044427;GO:0044428;GO:0044430;GO:0044446;GO:0044464;GO:0045003;GO:0045595;GO:0045597;GO:0046483;GO:0048285;GO:0048518;GO:0048519;GO:0048522;GO:0048523;GO:0048589;GO:0048646;GO:0048699;GO:0048731;GO:0048856;GO:0048869;GO:0050767;GO:0050769;GO:0050789;GO:0050793;GO:0050794;GO:0050896;GO:0051094;GO:0051239;GO:0051240;GO:0051321;GO:0051716;GO:0051960;GO:0051962;GO:0060284;GO:0060429;GO:0060548;GO:0061053;GO:0061982;GO:0065003;GO:0065004;GO:0065007;GO:0070013;GO:0071704;GO:0071824;GO:0071840;GO:0090304;GO:0090735;GO:0097159;GO:0140013;GO:0140097;GO:1901214;GO:1901215;GO:1901360;GO:1901363;GO:1903046;GO:2000026;GO:2000269	Linoleate 13S-lipoxygenase	ko:K00454;ko:K10879;ko:K17890;ko:K21052	ko00515;ko00591;ko00592;ko01100;ko01110;ko03440;ko04136;ko04138;ko04140;ko04621;map00515;map00591;map00592;map01100;map01110;map03440;map04136;map04138;map04140;map04621	M00113	R03626;R07864;R07869	RC00561	ko00000;ko00001;ko00002;ko01000;ko01003;ko03029;ko03400;ko04131
OG0013194	anc.1	PauChr007172_OG0013194	FALSE	TRUE	PauChr	vertical	Eukaryota	Sar				second_sister	0	1.45936	2.82372	0	0	0	0		OG0013194_anc.1_annotated_tree.pdf	244	0	0	0	0	0	0	0	0	0		NLI interacting factor-like phosphatase	HAD superfamily/HAD-like	HAD-like	0	FCP1 homology domain profile	catalytic domain of ctd-like phosphatases								0.002354	9.7e-05	0.000367	0.1436	0.5951	0.2666	0.0028	0.0944	0.0061	0.003	0.0073	0.0015	0.0018	0.0215	0	1	0	0		TFIIF-interacting CTD
OG0013195	anc.1	SorSpe005718_OG0013195	FALSE	TRUE	SorSpe	vertical	Symbiodiniaceae	Dinophyceae				second_sister	0	0.350836	1.60649	0	0	0	0		OG0013195_anc.1_annotated_tree.pdf	272	95	0	14	30	0	0	0	0	0					0										0.008425	0.000351	1e-06	0.1147	0.6044	0.3357	0.0009	0.0046	0.0522	0	0.0013	0.0002	0.0003	0.0003	0	1	0	0
OG0013196	anc.1	SorSpe014415_OG0013196	FALSE	TRUE	SorSpe	vertical	Alveolata					first_sister	0	1.47596		0	0	0	0		OG0013196_anc.1_annotated_tree.pdf	204	105	0	0	0	16	16	0	0	45					27										0.000603	0	2e-06	0.0787	0.3718	0.5175	0.0019	0.0354	0.0176	0.0032	0.0129	0.0226	0.0166	0.0005	0	1	0	0
OG0013197	anc.1	SorSpe022101_OG0013197;SorSpe022155_OG0013197;SorSpe022154_OG0013197;SorSpe022161_OG0013197	FALSE	TRUE	SorSpe	vertical	Sar	Sar				second_sister	0.002269	2.89918	3.22902	3	0	0	0		OG0013197_anc.1_annotated_tree.pdf	660.5	36	0	0	0	0	0	0	24	0	VEPH-A/MELTED		G3DSA:1.20.5.340	ARM repeat	49										0.000961	0.0004075	1.1e-05	0.2847	0.1307	0.3742	0.02155	0.01645	0.1628	0.03555	0.0098	0.1235	0.11905	0.01615	0	1	0	0				Signal transduction mechanisms	sensory organ morphogenesis	VEPH1	GO:0001654;GO:0001708;GO:0001745;GO:0001751;GO:0001752;GO:0001754;GO:0003674;GO:0005488;GO:0005515;GO:0005543;GO:0005575;GO:0005623;GO:0005886;GO:0006355;GO:0006950;GO:0007154;GO:0007275;GO:0007398;GO:0007399;GO:0007417;GO:0007420;GO:0007422;GO:0007423;GO:0007460;GO:0008150;GO:0008289;GO:0009267;GO:0009605;GO:0009653;GO:0009790;GO:0009887;GO:0009888;GO:0009889;GO:0009966;GO:0009967;GO:0009987;GO:0009991;GO:0010314;GO:0010468;GO:0010556;GO:0010646;GO:0010647;GO:0016020;GO:0019219;GO:0019222;GO:0022008;GO:0023051;GO:0023056;GO:0030154;GO:0030182;GO:0031323;GO:0031326;GO:0031667;GO:0031668;GO:0031669;GO:0032006;GO:0032008;GO:0032501;GO:0032502;GO:0033554;GO:0035091;GO:0042471;GO:0042594;GO:0042706;GO:0043167;GO:0043168;GO:0043433;GO:0043583;GO:0043704;GO:0044092;GO:0044464;GO:0045165;GO:0045464;GO:0045465;GO:0046530;GO:0046552;GO:0046626;GO:0046628;GO:0048513;GO:0048518;GO:0048519;GO:0048522;GO:0048562;GO:0048568;GO:0048583;GO:0048584;GO:0048592;GO:0048598;GO:0048663;GO:0048665;GO:0048699;GO:0048731;GO:0048749;GO:0048856;GO:0048869;GO:0050789;GO:0050794;GO:0050896;GO:0051090;GO:0051171;GO:0051252;GO:0051716;GO:0060255;GO:0060322;GO:0065007;GO:0065009;GO:0071496;GO:0071944;GO:0080090;GO:0090596;GO:1900076;GO:1900078;GO:1901981;GO:1902531;GO:1902533;GO:1903432;GO:1903506;GO:1904263;GO:2000112;GO:2001141
OG0013197	anc.2	SorSpe024188_OG0013197	FALSE	TRUE	SorSpe	vertical	Symbiodiniaceae	Sar				second_sister	0	0.258146	0.903079	0	0	0	0		OG0013197_anc.2_annotated_tree.pdf	176	0	0	0	0	0	0	0	0	0					0										0.004233	0.003018	0.049306	0.0145	0.0589	0.8313	0.0063	0.0334	0.0046	0.0028	0.0327	0.0013	0.0047	0.0241	0	1	0	0				Signal transduction mechanisms	sensory organ morphogenesis	VEPH1	GO:0001654;GO:0001708;GO:0001745;GO:0001751;GO:0001752;GO:0001754;GO:0003674;GO:0005488;GO:0005515;GO:0005543;GO:0005575;GO:0005623;GO:0005886;GO:0006355;GO:0006950;GO:0007154;GO:0007275;GO:0007398;GO:0007399;GO:0007417;GO:0007420;GO:0007422;GO:0007423;GO:0007460;GO:0008150;GO:0008289;GO:0009267;GO:0009605;GO:0009653;GO:0009790;GO:0009887;GO:0009888;GO:0009889;GO:0009966;GO:0009967;GO:0009987;GO:0009991;GO:0010314;GO:0010468;GO:0010556;GO:0010646;GO:0010647;GO:0016020;GO:0019219;GO:0019222;GO:0022008;GO:0023051;GO:0023056;GO:0030154;GO:0030182;GO:0031323;GO:0031326;GO:0031667;GO:0031668;GO:0031669;GO:0032006;GO:0032008;GO:0032501;GO:0032502;GO:0033554;GO:0035091;GO:0042471;GO:0042594;GO:0042706;GO:0043167;GO:0043168;GO:0043433;GO:0043583;GO:0043704;GO:0044092;GO:0044464;GO:0045165;GO:0045464;GO:0045465;GO:0046530;GO:0046552;GO:0046626;GO:0046628;GO:0048513;GO:0048518;GO:0048519;GO:0048522;GO:0048562;GO:0048568;GO:0048583;GO:0048584;GO:0048592;GO:0048598;GO:0048663;GO:0048665;GO:0048699;GO:0048731;GO:0048749;GO:0048856;GO:0048869;GO:0050789;GO:0050794;GO:0050896;GO:0051090;GO:0051171;GO:0051252;GO:0051716;GO:0060255;GO:0060322;GO:0065007;GO:0065009;GO:0071496;GO:0071944;GO:0080090;GO:0090596;GO:1900076;GO:1900078;GO:1901981;GO:1902531;GO:1902533;GO:1903432;GO:1903506;GO:1904263;GO:2000112;GO:2001141
OG0013199	anc.2	BreSpeRG2016a023914_OG0013199	FALSE	TRUE	BreSpeRG2016a	vertical	Sar					first_sister	0	2.69769		0	0	0	0		OG0013199_anc.2_annotated_tree.pdf	464	31	0	0	0	11	0	0	0	0					0										0.003513	0.006041	0.011138	0.229	0.0015	0.2457	0.0008	0.0415	0.009	0.0009	0.6363	0	0.0111	0.0532	0	1	0	0
OG0013199	anc.1	LapGus047010_OG0013199;LapGus047035_OG0013199;LapGus047038_OG0013199	FALSE	TRUE	LapGus	vertical	Sar	Sar				second_sister	0.023596	2.00335	1.91594	2	0	0.25	0		OG0013199_anc.1_annotated_tree.pdf	179	66	0	0	0	12	0	0	0	0					0										0.001048	6.9e-05	0.000765	0.3675	0.1321	0.1043	0.0754	0.079	0.1856	0.0043	0.2581	0.0099	0.0463	0.0009	0	1	0	0
OG0013199	anc.3	AurSolAF21036732_OG0013199	FALSE	TRUE	AurSolAF21	vertical	Sar					first_sister	0	2.85103		0	0	0	0		OG0013199_anc.3_annotated_tree.pdf	238	41	0	0	0	0	0	11	14	0					0										0.000816	3e-06	0.000146	0.0151	0.4167	0.5434	0.0003	0.0022	0.0021	0.0002	0.008	0.0001	0.0006	0.0264	0	1	0	0
OG0013200	anc.1	SorSpe010288_OG0013200	FALSE	TRUE	SorSpe	vertical	Symbiodiniaceae	Symbiodiniaceae				second_sister	0	0.305062	0.90579	0	0	0	0		OG0013200_anc.1_annotated_tree.pdf	232	0	0	0	0	0	0	0	0	0				EF-hand	109	EF-hand calcium-binding domain profile			EF-hand calcium-binding domain						0.001313	3e-06	7.1e-05	0.1705	0.6746	0.2653	0.0004	0.0045	0.0249	0.0025	0.0032	0.0184	0.0057	0.0005	0	1	0	0
OG0013204	anc.1	SorSpe006837_OG0013204	FALSE	TRUE	SorSpe	vertical	Suessiales	Dinophyceae				second_sister	0	0.377681	0.818243	0	0	0	0		OG0013204_anc.1_annotated_tree.pdf	94	0	0	0	0	0	0	0	0	0					0										0.035246	0.603672	0.044507	0.961	0.0003	0.0011	0.0306	0.8842	0.014	0.0412	0.0014	0.0173	0.0018	0.0081	0	2	1	1
OG0013207	anc.1	SorSpe018591_OG0013207;SorSpe018594_OG0013207	FALSE	TRUE	SorSpe	vertical	Dinophyceae	Dinophyceae				second_sister	0.00283059	0.785739	0.921829	1	0	0	0		OG0013207_anc.1_annotated_tree.pdf	201	0	0	0	0	0	0	0	0	0					0										0.002165	0.0001155	3.1e-05	0.0311	0.3454	0.57835	0.00595	0.006	0.01405	0.00205	0.0089	0.0019	0.00675	0.0306	0	1	0	0
OG0013208	anc.1	SorSpe028115_OG0013208	FALSE	TRUE	SorSpe	vertical	Alveolata					first_sister	0	1.29142		0	0	0	0		OG0013208_anc.1_annotated_tree.pdf	126	72	0	0	0	0	0	30	0	0		Cgr1 family			44										0.000246	2e-06	0.013434	0.0667	0.9801	0.0197	0	0.0001	0	0	0	0	0	0	0	1	0	0				Function unknown	Cgr1 family
OG0013214	anc.1	ChlRep010074_OG0013214;ChlRep024435_OG0013214;BigLonCCMP242008145_OG0013214;BigNatCCMP2755020549_OG0013214;LotAmoCCMP2058005370_OG0013214;LotGloLEX01004782_OG0013214;LotGloLEX01008794_OG0013214;LotGloLEX01004878_OG0013214;Lot_CCMP622016208_OG0013214	TRUE		Reticulofilosa	vertical	Eukaryota	Sar				second_sister	1.77355	3.35194	3.0918	3	3	0	0		OG0013214_anc.1_annotated_tree.pdf	266	0	0	0	0	0	0	0	0	0		Rhomboid family	Rhomboid-like	Rhomboid-like	0										0.013117	0.0103	0.004287	0.7483	0.0015	0.0221	0.0184	0.3525	0.0173	0.2353	0.0115	0.022	0.0395	0.0776	0	1	0	0					Rhomboid family									ko00000;ko01000
OG0013219	anc.1	SorSpe005721_OG0013219	FALSE	TRUE	SorSpe	vertical	Alveolata	Alveolata				second_sister	0	1.60328	1.09119	0	0	0	0		OG0013219_anc.1_annotated_tree.pdf	271	0	0	0	0	0	0	0	0	0			BRCT domain	BRCT domain	0	BRCT domain profile									0.004596	0.00043	0.00017	0.1115	0.1945	0.4564	0.0282	0.172	0.0262	0.0127	0.0205	0.0294	0.0217	0.0384	0	1	0	0				Replication, recombination and repair	Topoisomerase (DNA) II binding protein 1	TOPBP1	GO:0000003;GO:0000075;GO:0000076;GO:0000077;GO:0000228;GO:0000278;GO:0000280;GO:0000793;GO:0000794;GO:0000922;GO:0001673;GO:0003674;GO:0005488;GO:0005515;GO:0005575;GO:0005622;GO:0005623;GO:0005634;GO:0005654;GO:0005694;GO:0005815;GO:0005819;GO:0005856;GO:0006139;GO:0006259;GO:0006260;GO:0006261;GO:0006270;GO:0006281;GO:0006310;GO:0006725;GO:0006807;GO:0006950;GO:0006974;GO:0006996;GO:0007049;GO:0007093;GO:0007095;GO:0007127;GO:0007131;GO:0007275;GO:0007276;GO:0007346;GO:0008022;GO:0008150;GO:0008152;GO:0008283;GO:0009058;GO:0009059;GO:0009314;GO:0009628;GO:0009790;GO:0009792;GO:0009987;GO:0010212;GO:0010389;GO:0010564;GO:0010948;GO:0010972;GO:0015629;GO:0015630;GO:0016043;GO:0016604;GO:0016605;GO:0019953;GO:0022402;GO:0022414;GO:0031570;GO:0031572;GO:0031974;GO:0031981;GO:0032501;GO:0032502;GO:0032504;GO:0033314;GO:0033554;GO:0034641;GO:0034645;GO:0035825;GO:0036093;GO:0042802;GO:0043073;GO:0043170;GO:0043226;GO:0043227;GO:0043228;GO:0043229;GO:0043231;GO:0043232;GO:0043233;GO:0044237;GO:0044238;GO:0044249;GO:0044260;GO:0044422;GO:0044424;GO:0044428;GO:0044430;GO:0044446;GO:0044451;GO:0044464;GO:0044703;GO:0044773;GO:0044774;GO:0044818;GO:0045786;GO:0045930;GO:0046483;GO:0048285;GO:0048519;GO:0048523;GO:0048609;GO:0048856;GO:0050789;GO:0050794;GO:0050896;GO:0051321;GO:0051704;GO:0051716;GO:0051726;GO:0061982;GO:0065007;GO:0070013;GO:0071704;GO:0071840;GO:0090304;GO:0140013;GO:1901360;GO:1901576;GO:1901987;GO:1901988;GO:1901990;GO:1901991;GO:1902749;GO:1902750;GO:1903046;GO:1903047		ko:K10728	ko03440;map03440				ko00000;ko00001;ko03032;ko03400
OG0013221	anc.1	SorSpe024385_OG0013221	FALSE	TRUE	SorSpe	vertical	Symbiodiniaceae	Alveolata				second_sister	0	0.0980891	0.516966	0	0	0	0		OG0013221_anc.1_annotated_tree.pdf	158	0	0	0	0	0	0	0	0	0					0										0.001098	0.008971	0.133057	0.9678	0.0014	0.0056	0.0026	0.6364	0.0236	0.0517	0.0028	0.2578	0.0027	0.0155	0	2	1	1
OG0013227	anc.7	PauChr005114_OG0013227;LepVor075608_OG0013227	TRUE		Cercozoa	vertical	Sar	Eukaryota				second_sister	3.91088	1.73518	1.4674	0	7	0	0		OG0013227_anc.7_annotated_tree.pdf	543	54.5	0	0	0	9	0	0	0	6.5	TRANSPORTER ARSB-RELATED;TRANSPORTER ARSB-RELATED	Citrate transporter			11.5										0.037968	0.0145545	0.0237535	0.87595	0.00155	0.00045	0.00105	0.0205	0.5228	0.1689	0.0186	0.07015	0.1937	0.0023	0.5	12.5	10	9.5				Function unknown	Arsenical pump membrane protein
OG0013227	anc.13	RetFil015381_OG0013227;GutVulBF0784018355_OG0013227;AmmSpe028477_OG0013227;GutVulBF0784013758_OG0013227;GutVulBF0784018360_OG0013227;GutVulBF0784013753_OG0013227;GutVulBF0784018369_OG0013227;PlaBraE3009455_OG0013227;SpoSub010790_OG0013227;PlaBraE3007008_OG0013227;PauChr002196_OG0013227	TRUE		Rhizaria	vertical	Eukaryota	Eukaryota				second_sister	1.89202	3.11667	4.1178	5	12	0.0833333	0		OG0013227_anc.13_annotated_tree.pdf	454	0	0	0	0	0	0	0	0	0	TRANSPORTER ARSB-RELATED;TRANSPORTER ARSB-RELATED	Arsenical pump membrane protein;Citrate transporter			0										0.008098	8.1e-05	2.1e-05	0.8422	0.0009	0.0001	0	0.0018	0.2414	0.1344	0.0001	0.088	0.268	0.0004	0	8	7	7				Function unknown	Arsenical pump membrane protein
OG0013228	anc.1	SorSpe013422_OG0013228	FALSE	TRUE	SorSpe	vertical	Symbiodiniaceae	Symbiodiniaceae				second_sister	0	0.649643	1.17171	0	0	0	0		OG0013228_anc.1_annotated_tree.pdf	222	0	0	0	0	0	0	0	0	0					0										0.00188	8.8e-05	5e-06	0.0516	0.102	0.7083	0.0169	0.0176	0.0422	0.0095	0.016	0.0106	0.0288	0.0481	0	1	0	0
OG0013229	anc.1	LapGus049068_OG0013229	FALSE	TRUE	LapGus	vertical	Opisthokonta	Eukaryota				second_sister	0	2.98809	3.14748	0	0	0	0		OG0013229_anc.1_annotated_tree.pdf	239	0	0	0	0	0	0	0	0	0		Glycosyltransferase sugar-binding region containing DXD motif		Nucleotide-diphospho-sugar transferases	0										0.042398	0.021453	0.000396	0.9128	0.004	0.0053	0.0017	0.0185	0.0119	0.455	0.0001	0.4564	0.0417	0.0053	0	3	2	1				Carbohydrate transport and metabolism	Lactosylceramide 4-alpha-galactosyltransferase		GO:0003674;GO:0003824;GO:0005575;GO:0006629;GO:0006643;GO:0006664;GO:0006665;GO:0006687;GO:0006688;GO:0006807;GO:0008150;GO:0008152;GO:0008194;GO:0008376;GO:0008378;GO:0008593;GO:0008610;GO:0009058;GO:0009247;GO:0009966;GO:0009967;GO:0009987;GO:0010646;GO:0010647;GO:0010941;GO:0016020;GO:0016740;GO:0016757;GO:0016758;GO:0023051;GO:0023056;GO:0030148;GO:0035248;GO:0042981;GO:0043066;GO:0043067;GO:0043069;GO:0044237;GO:0044238;GO:0044249;GO:0044255;GO:0045747;GO:0046467;GO:0048518;GO:0048519;GO:0048522;GO:0048523;GO:0048583;GO:0048584;GO:0050789;GO:0050794;GO:0060548;GO:0065007;GO:0071704;GO:1901135;GO:1901137;GO:1901564;GO:1901566;GO:1901576;GO:1903509	Lactosylceramide 4-alpha-galactosyltransferase	ko:K01988	ko00601;ko00603;ko01100;map00601;map00603;map01100	M00068	R05960;R11375;R11376;R11377		ko00000;ko00001;ko00002;ko01000;ko01003		alpha-1,6-mannosyltransferase (EC 2.4.1.-); alpha-1,4-N-acetylglucosaminyltransferase (EC 2.4.1.-); alpha-1,4-N-acetylgalactosaminyltransferase (EC 2.4.1.-); GDP-Man: inositol-phosphorylceramide transferase (EC 2.4.1.-); UDP-Gal: beta-galactoside alpha-1,4-galactosyltransferase (EC 2.4.1.-); UDP-Gal: lactose/N-acetyl-lactosamine alpha-1,4-galactosyltransferase (EC 2.4.1.-); UDP-Glc: protein alpha-glucosyltransferase (EC 2.4.1.-)
OG0013229	anc.2	LapGus051964_OG0013229	FALSE	TRUE	LapGus	vertical	Eukaryota	mix				second_sister	0	2.2645	3.89717	0	0	0	0		OG0013229_anc.2_annotated_tree.pdf	254	22	0	0	0	22	0	0	0	0	GLYCO_TRANS_2-LIKE DOMAIN-CONTAINING PROTEIN	Glycosyl transferase family 2	Spore Coat Polysaccharide Biosynthesis Protein SpsA; Chain A	Nucleotide-diphospho-sugar transferases	0										0.000284	2e-06	1e-06	0.2005	0.2099	0.4587	0.0054	0.0331	0.018	0.1076	0.0435	0.042	0.0392	0.0427	0	1	0	0		(N-acetylneuraminyl)-galactosylglucosylceramide N-acetylgalactosaminyltransferase activity		Cell wall/membrane/envelope biogenesis	4 N-acetylgalactosaminyltransferase;beta-1	B4GALNT1	GO:0000003;GO:0000139;GO:0001573;GO:0001574;GO:0003674;GO:0003824;GO:0003947;GO:0005575;GO:0005622;GO:0005623;GO:0005737;GO:0005794;GO:0005886;GO:0005975;GO:0006040;GO:0006047;GO:0006139;GO:0006464;GO:0006486;GO:0006487;GO:0006629;GO:0006643;GO:0006664;GO:0006665;GO:0006672;GO:0006687;GO:0006688;GO:0006725;GO:0006793;GO:0006807;GO:0007162;GO:0007276;GO:0007283;GO:0008150;GO:0008152;GO:0008194;GO:0008376;GO:0008610;GO:0009058;GO:0009059;GO:0009100;GO:0009101;GO:0009225;GO:0009247;GO:0009987;GO:0010876;GO:0012505;GO:0016020;GO:0016021;GO:0016740;GO:0016757;GO:0016758;GO:0018193;GO:0018196;GO:0018279;GO:0019276;GO:0019538;GO:0019915;GO:0019953;GO:0022407;GO:0022408;GO:0022414;GO:0030148;GO:0030155;GO:0031090;GO:0031224;GO:0031984;GO:0032501;GO:0032504;GO:0033036;GO:0034641;GO:0034645;GO:0036211;GO:0043170;GO:0043226;GO:0043227;GO:0043229;GO:0043231;GO:0043412;GO:0043413;GO:0043603;GO:0043604;GO:0044237;GO:0044238;GO:0044249;GO:0044255;GO:0044260;GO:0044267;GO:0044271;GO:0044281;GO:0044422;GO:0044424;GO:0044425;GO:0044431;GO:0044444;GO:0044446;GO:0044464;GO:0044703;GO:0046467;GO:0046483;GO:0046513;GO:0048232;GO:0048519;GO:0048523;GO:0048609;GO:0050789;GO:0050794;GO:0051179;GO:0051235;GO:0051704;GO:0055086;GO:0065007;GO:0065008;GO:0070085;GO:0071704;GO:0071944;GO:0098588;GO:0098791;GO:1901135;GO:1901137;GO:1901360;GO:1901564;GO:1901566;GO:1901576;GO:1903509	(N-acetylneuraminyl)-galactosylglucosylceramide	ko:K00725;ko:K09655	ko00604;ko01100;map00604;map01100		R05938;R05939;R05946;R05952;R07609		ko00000;ko00001;ko01000;ko01003		[N-acetylneuraminyl]-galactosylglucosylceramide N-acetylgalactosaminyltransferase (EC 2.4.1.92).
OG0013230	anc.1	SorSpe026511_OG0013230	FALSE	TRUE	SorSpe	vertical	Symbiodiniaceae	Dinophyceae				second_sister	0	0.375586	1.00577	0	0	0	0		OG0013230_anc.1_annotated_tree.pdf	325	0	0	0	0	0	0	0	0	0		Calcineurin-like phosphoesterase		Metallo-dependent phosphatases	0										0.006144	0.002611	0.000309	0.1335	0.0586	0.1197	0.5323	0.1169	0.0188	0.006	0.067	0.0026	0.0438	0.0343	0	1	0	0				Function unknown	Calcineurin-like phosphoesterase
OG0013232	anc.1	LepVor052459_OG0013232	FALSE	TRUE	LepVor	vertical	Eukaryota	Eukaryota				second_sister	0	3.04292	0.851293	0	0	0	0		OG0013232_anc.1_annotated_tree.pdf	156	0	0	0	0	0	0	0	0	0	MITOCHONDRIAL IMPORT INNER MEMBRANE TRANSLOCASE SUBUNIT TIM22;OUTER ENVELOPE PORE PROTEIN 16-3, CHLOROPLASTIC/MITOCHONDRIAL	Tim17/Tim22/Tim23/Pmp24 family			0										0.002333	0.000424	6.7e-05	0.9621	0	0.0004	0.006	0.5281	0.0493	0.0171	0.3613	0.002	0.0323	0.0034	0	3	2	0				Intracellular trafficking, secretion, and vesicular transport	chloroplastic;Outer envelope pore protein 16-3		GO:0003674;GO:0005488;GO:0005515;GO:0005575;GO:0005622;GO:0005623;GO:0005737;GO:0005739;GO:0005740;GO:0005743;GO:0005746;GO:0005747;GO:0008104;GO:0008150;GO:0009507;GO:0009526;GO:0009527;GO:0009536;GO:0016020;GO:0019866;GO:0019867;GO:0030964;GO:0031090;GO:0031966;GO:0031967;GO:0031968;GO:0031975;GO:0032991;GO:0033036;GO:0033365;GO:0034613;GO:0042170;GO:0042802;GO:0042803;GO:0043226;GO:0043227;GO:0043229;GO:0043231;GO:0044422;GO:0044424;GO:0044425;GO:0044429;GO:0044435;GO:0044444;GO:0044446;GO:0044455;GO:0044464;GO:0045271;GO:0046983;GO:0051179;GO:0051641;GO:0070469;GO:0070727;GO:0098588;GO:0098796;GO:0098798;GO:0098800;GO:0098803;GO:0098805;GO:1902494;GO:1990204		ko:K17790					ko00000;ko02000;ko03029	3.A.8.1
OG0013232	anc.2	AurSolAF21033642_OG0013232	FALSE	TRUE	AurSolAF21	vertical	Symbiodinium sp. type D1a	Eukaryota				second_sister	0	2.68898	3.42266	0	0	0	0		OG0013232_anc.2_annotated_tree.pdf	171	0	0	0	0	0	0	0	0	0					0										0.081507	0.269898	0.094198	0.9776	0.0001	0.0005	0.0098	0.7115	0.0404	0.1349	0.0712	0.0147	0.0052	0.0116	0	5	4	4				Intracellular trafficking, secretion, and vesicular transport	Outer envelope pore protein 16-4		GO:0003674;GO:0005488;GO:0005515;GO:0005575;GO:0005622;GO:0005623;GO:0005737;GO:0008104;GO:0008150;GO:0009526;GO:0009527;GO:0009536;GO:0016020;GO:0019867;GO:0031090;GO:0031967;GO:0031968;GO:0031975;GO:0033036;GO:0033365;GO:0034613;GO:0042170;GO:0042802;GO:0042803;GO:0043226;GO:0043227;GO:0043229;GO:0043231;GO:0044422;GO:0044424;GO:0044435;GO:0044444;GO:0044446;GO:0044464;GO:0046983;GO:0051179;GO:0051641;GO:0070727;GO:0098588;GO:0098805		ko:K17790;ko:K17795					ko00000;ko02000;ko03029	3.A.8.1
OG0013233	anc.2	SorSpe024769_OG0013233;SorSpe027477_OG0013233	FALSE	TRUE	SorSpe	vertical	Cladocopium sp. C1	Symbiodiniaceae				second_sister	0.0819057	0.166887	0.63237	1	0	0	0		OG0013233_anc.2_annotated_tree.pdf	147	0	0	0	0	0	0	0	0	0			YVTN repeat-like/Quinoprotein amine dehydrogenase	WD40 repeat-like	0										0.0082505	0.007012	0.05646	0.33895	0.14445	0.17815	0.07355	0.3424	0.0293	0.0037	0.19055	0.0038	0.01215	0.0219	0	1	0	0
OG0013235	anc.1	LepVor024799_OG0013235;LepVor024806_OG0013235;LepVor024804_OG0013235;LepVor024807_OG0013235;LapGus026608_OG0013235;AurSolAF21014586_OG0013235;BreSpeRG2016a029546_OG0013235;ParGloRCC365005001_OG0013235;BigLonCCMP242004779_OG0013235;BigNatCCMP2755007467_OG0013235;ChlRep010003_OG0013235;Lot_CCMP622001243_OG0013235	TRUE		Cercozoa	vertical	Siedleckia nematoides	Eukaryota				second_sister	1.4447	2.66611	3.29201	3	7	0.0769231	0		OG0013235_anc.1_annotated_tree.pdf	217	0	0	0	0	0	0	0	0	0	SMALL SEVEN TRANSMEMBRANE DOMAIN-CONTAINING PROTEIN;TRANSMEMBRANE PROTEIN 147	Predicted membrane protein (DUF2053)			0										0.028532	0.010737	0.0005785	0.9856	0.00015	0.00015	0	0.00575	0.0207	0.6431	5e-05	0.1757	0.01205	0.0012	0	7	6	6				Function unknown	transmembrane protein 147	TMEM147	GO:0005575;GO:0005622;GO:0005623;GO:0005737;GO:0005783;GO:0005789;GO:0012505;GO:0016020;GO:0031984;GO:0032991;GO:0042175;GO:0043226;GO:0043227;GO:0043229;GO:0043231;GO:0044422;GO:0044424;GO:0044425;GO:0044432;GO:0044444;GO:0044446;GO:0044464;GO:0098827
OG0013235	anc.5	BreSpeRG2016a067816_OG0013235	FALSE	TRUE	BreSpeRG2016a	vertical	Dictyostelium purpureum	Eukaryota				second_sister	0	1.62033	2.52163	0	0	0	0		OG0013235_anc.5_annotated_tree.pdf	114	0	0	0	0	0	0	0	0	0	SMALL SEVEN TRANSMEMBRANE DOMAIN-CONTAINING PROTEIN;TRANSMEMBRANE PROTEIN 147	Predicted membrane protein (DUF2053)			0										0.002601	0.002059	0.00043	0.9971	0.0001	0.0003	0	0.0314	0.0028	0.6519	0.0001	0.3045	0.0007	0.0082	0	4	3	2				Function unknown	Predicted membrane protein (DUF2053)	TMEM147	GO:0005575;GO:0005622;GO:0005623;GO:0005737;GO:0005783;GO:0005789;GO:0012505;GO:0016020;GO:0031984;GO:0032991;GO:0042175;GO:0043226;GO:0043227;GO:0043229;GO:0043231;GO:0044422;GO:0044424;GO:0044425;GO:0044432;GO:0044444;GO:0044446;GO:0044464;GO:0098827
OG0013235	anc.3	PlaBraE3004992_OG0013235	TRUE		PlaBraE3	vertical	Developayella elegans	Eukaryota				second_sister	0	2.08515	3.45297	0	0	0	0		OG0013235_anc.3_annotated_tree.pdf	226	0	0	0	0	0	0	0	0	0		Predicted membrane protein (DUF2053)			0										0.007937	0.000529	0.001794	0.8325	0.0002	0.0005	0.0004	0.0864	0.2196	0.2663	0.0047	0.1438	0.2404	0.0378	0	7	6	6				Function unknown	Predicted membrane protein (DUF2053)
OG0013236	anc.1	MatSpe012529_OG0013236;MatSpe037861_OG0013236	FALSE	TRUE	MatSpe	vertical	Coscinodiscophyceae	mix				second_sister	2.80805e-06	0.694717	0.715124	1	0	0	0		OG0013236_anc.1_annotated_tree.pdf	421	53.5	0	0	0	19	0	0	0	15		PLD-like domain	Endonuclease Chain A	Phospholipase D/nuclease	0	Phospholipase D phosphodiesterase active site profile									0.0020965	0.0029465	0.021912	0.1869	0.3442	0.4061	0.00325	0.14395	0.0103	0.00845	0.0321	0.0099	0.01625	0.02545	0	1	0	0				Lipid transport and metabolism	cardiolipin biosynthetic process
OG0013245	anc.1	Gym_CCMP2014005063_OG0013245;ChlRep013877_OG0013245;BigNatCCMP2755012288_OG0013245;NorSphBC52007883_OG0013245	TRUE		Reticulofilosa	vertical	Sar	Sar				second_sister	1.3438	3.96302	3.91127	0	4	0	0		OG0013245_anc.1_annotated_tree.pdf	273	14.5	0	0	0	0	0	0	0	0					0										0.001063	0.0003885	0.051457	0.1396	0.19625	0.31115	0.00315	0.1842	0.00975	0.00425	0.06565	0.00555	0.00675	0.01815	0	1	0	0
OG0013252	anc.2	BigNatCCMP2755011324_OG0013252;ParGloRCC365009320_OG0013252	TRUE		Reticulofilosa	vertical	Eukaryota	Eukaryota				second_sister	3.404	3.56218	2.96132	0	5	0	0.0110497		OG0013252_anc.2_annotated_tree.pdf	362	27.5	0	0	0	0	0	0	0	5.5		Ankyrin repeats (3 copies)	Ankyrin repeat-containing domain	Ankyrin repeat	0	Ankyrin repeat profile;Ankyrin repeat region circular profile	ankyrin repeats								0.24429	0.38548	0.000569	0.27275	0.11285	0.14625	0.2191	0.04415	0.162	0.08455	0.0245	0.0697	0.1149	0.02195	0.5	2.5	0	0.5		no_consensus_NOG;no_consensus_NOG;no_consensus_NOG;no_consensus_NOG;ankyrin repeat;no_consensus_NOG;no_consensus_NOG;ankyrin repeat;no_consensus_NOG;no_consensus_NOG;no_consensus_NOG;no_consensus_NOG;no_consensus_NOG;no_consensus_NOG
OG0013270	anc.1	StiZan000701_OG0013270	FALSE	TRUE	StiZan	vertical	Sar	mix				second_sister	0	3.63058	3.47341	0	0	0	0		OG0013270_anc.1_annotated_tree.pdf	349	124	0	0	0	0	0	0	0	45			G3DSA:2.30.42.10	PDZ domain-like	105	PDZ domain profile									0.000717	2.1e-05	0.000378	0.0533	0.589	0.3922	0.0004	0.0025	0.0095	0.0016	0.0006	0.0031	0.0005	0.0006	0	1	0	0		no_consensus_NOG		Chromatin structure and dynamics;Cell cycle control, cell division, chromosome partitioning	Structural maintenance of chromosomes	SMC4	GO:0000003;GO:0000012;GO:0000070;GO:0000166;GO:0000228;GO:0000278;GO:0000280;GO:0000775;GO:0000785;GO:0000793;GO:0000796;GO:0000803;GO:0000805;GO:0000819;GO:0003674;GO:0003676;GO:0003677;GO:0003682;GO:0003697;GO:0003824;GO:0005488;GO:0005515;GO:0005524;GO:0005575;GO:0005622;GO:0005623;GO:0005634;GO:0005654;GO:0005694;GO:0005737;GO:0005829;GO:0006139;GO:0006259;GO:0006281;GO:0006323;GO:0006725;GO:0006807;GO:0006950;GO:0006974;GO:0006996;GO:0007049;GO:0007059;GO:0007076;GO:0007275;GO:0007399;GO:0007422;GO:0007549;GO:0008144;GO:0008150;GO:0008152;GO:0009987;GO:0010032;GO:0010468;GO:0016043;GO:0016462;GO:0016604;GO:0016607;GO:0016787;GO:0016817;GO:0016818;GO:0016887;GO:0017076;GO:0017111;GO:0019222;GO:0022402;GO:0022414;GO:0030261;GO:0030554;GO:0031974;GO:0031981;GO:0032501;GO:0032502;GO:0032553;GO:0032555;GO:0032559;GO:0032991;GO:0033554;GO:0034641;GO:0035639;GO:0036094;GO:0040029;GO:0042464;GO:0043167;GO:0043168;GO:0043170;GO:0043226;GO:0043227;GO:0043228;GO:0043229;GO:0043231;GO:0043232;GO:0043233;GO:0043565;GO:0043933;GO:0044237;GO:0044238;GO:0044260;GO:0044422;GO:0044424;GO:0044427;GO:0044428;GO:0044444;GO:0044446;GO:0044451;GO:0044464;GO:0044815;GO:0045132;GO:0046483;GO:0046536;GO:0046982;GO:0046983;GO:0048285;GO:0048731;GO:0048856;GO:0050789;GO:0050896;GO:0051276;GO:0051304;GO:0051321;GO:0051383;GO:0051716;GO:0060255;GO:0065007;GO:0070013;GO:0070192;GO:0071103;GO:0071704;GO:0071840;GO:0090304;GO:0097159;GO:0097367;GO:0098687;GO:0098813;GO:0140013;GO:0140014;GO:1901265;GO:1901360;GO:1901363;GO:1903046;GO:1903047		ko:K06675	ko04111;map04111				ko00000;ko00001;ko03036
OG0013278	anc.1	LapGus069978_OG0013278;LapGus069997_OG0013278	FALSE	TRUE	LapGus	vertical	Sar	Eukaryota				second_sister	0.0311239	2.55815	1.90306	1	0	0	0		OG0013278_anc.1_annotated_tree.pdf	255.5	18	0	0	0	0	0	0	0	0					0										0.0006595	2.7e-05	0.001512	0.08975	0.50785	0.3167	0.0181	0.0301	0.0385	0.00385	0.05005	0.00655	0.0098	0.0186	0	1	0	0
OG0013278	anc.2	BreSpeRG2016a037391_OG0013278	FALSE	TRUE	BreSpeRG2016a	vertical	Sar	Sar				second_sister	0	3.62783	3.34777	0	0	0	0		OG0013278_anc.2_annotated_tree.pdf	362	123	0	0	0	37	0	0	20	11					21										0.000241	0	0	0.1434	0.7726	0.1477	0.015	0.0079	0.0399	0.0029	0.0006	0.0094	0.0032	0.0007	0	1	0	0
OG0013286	anc.1	AurSolAF21030912_OG0013286	FALSE	TRUE	AurSolAF21	vertical	Metazoa	Eukaryota				second_sister	0	1.90634	3.56001	0	0	0	0		OG0013286_anc.1_annotated_tree.pdf	102	20	0	0	0	0	0	0	0	20	RNA POLYMERASE II-ASSOCIATED FACTOR 1 HOMOLOG;RNA POLYMERASE II-ASSOCIATED FACTOR 1 HOMOLOG	Paf1			0										0.000759	8.1e-05	0.000615	0.1272	0.7562	0.1794	0.0028	0.0148	0.0079	0.0052	0.0088	0.0052	0.0173	0.0024	0	1	0	0				Transcription	transcription elongation from RNA polymerase II promoter	PAF1	GO:0000122;GO:0000428;GO:0000785;GO:0000993;GO:0001098;GO:0001099;GO:0001704;GO:0001706;GO:0001711;GO:0002237;GO:0002682;GO:0002683;GO:0003674;GO:0003682;GO:0005488;GO:0005515;GO:0005575;GO:0005622;GO:0005623;GO:0005634;GO:0005654;GO:0005694;GO:0005737;GO:0006139;GO:0006323;GO:0006325;GO:0006333;GO:0006351;GO:0006354;GO:0006355;GO:0006357;GO:0006366;GO:0006368;GO:0006378;GO:0006396;GO:0006397;GO:0006464;GO:0006513;GO:0006725;GO:0006807;GO:0006996;GO:0007275;GO:0007369;GO:0007492;GO:0007507;GO:0008023;GO:0008104;GO:0008150;GO:0008152;GO:0009058;GO:0009059;GO:0009605;GO:0009607;GO:0009617;GO:0009653;GO:0009790;GO:0009888;GO:0009889;GO:0009890;GO:0009891;GO:0009892;GO:0009893;GO:0009987;GO:0010033;GO:0010390;GO:0010467;GO:0010468;GO:0010556;GO:0010557;GO:0010558;GO:0010564;GO:0010604;GO:0010605;GO:0010628;GO:0010629;GO:0010638;GO:0016020;GO:0016043;GO:0016070;GO:0016071;GO:0016567;GO:0016569;GO:0016570;GO:0016574;GO:0016584;GO:0016591;GO:0016593;GO:0018130;GO:0019219;GO:0019222;GO:0019438;GO:0019538;GO:0019827;GO:0019899;GO:0022607;GO:0030054;GO:0030154;GO:0030880;GO:0031056;GO:0031058;GO:0031060;GO:0031062;GO:0031123;GO:0031124;GO:0031323;GO:0031324;GO:0031325;GO:0031326;GO:0031327;GO:0031328;GO:0031399;GO:0031401;GO:0031440;GO:0031442;GO:0031497;GO:0031974;GO:0031981;GO:0032268;GO:0032270;GO:0032446;GO:0032496;GO:0032501;GO:0032502;GO:0032774;GO:0032784;GO:0032786;GO:0032968;GO:0032991;GO:0033036;GO:0033043;GO:0033044;GO:0033365;GO:0033523;GO:0033993;GO:0034243;GO:0034504;GO:0034613;GO:0034641;GO:0034645;GO:0034654;GO:0034728;GO:0035327;GO:0035987;GO:0036211;GO:0042221;GO:0043170;GO:0043175;GO:0043207;GO:0043226;GO:0043227;GO:0043228;GO:0043229;GO:0043231;GO:0043232;GO:0043233;GO:0043412;GO:0043631;GO:0043933;GO:0044085;GO:0044237;GO:0044238;GO:0044249;GO:0044260;GO:0044267;GO:0044271;GO:0044422;GO:0044424;GO:0044427;GO:0044428;GO:0044446;GO:0044451;GO:0044464;GO:0044877;GO:0045165;GO:0045595;GO:0045596;GO:0045637;GO:0045638;GO:0045787;GO:0045892;GO:0045893;GO:0045934;GO:0045935;GO:0045944;GO:0046483;GO:0048513;GO:0048518;GO:0048519;GO:0048522;GO:0048523;GO:0048598;GO:0048646;GO:0048731;GO:0048856;GO:0048869;GO:0050684;GO:0050685;GO:0050789;GO:0050793;GO:0050794;GO:0050896;GO:0051093;GO:0051128;GO:0051130;GO:0051171;GO:0051172;GO:0051173;GO:0051179;GO:0051239;GO:0051241;GO:0051246;GO:0051247;GO:0051252;GO:0051253;GO:0051254;GO:0051276;GO:0051641;GO:0051704;GO:0051707;GO:0051716;GO:0051726;GO:0055029;GO:0060255;GO:0060795;GO:0061695;GO:0065007;GO:0070013;GO:0070063;GO:0070647;GO:0070727;GO:0070887;GO:0071103;GO:0071216;GO:0071219;GO:0071222;GO:0071310;GO:0071396;GO:0071704;GO:0071824;GO:0071840;GO:0072359;GO:0080090;GO:0090068;GO:0090304;GO:0097659;GO:0098727;GO:1901360;GO:1901362;GO:1901564;GO:1901576;GO:1901700;GO:1901701;GO:1901987;GO:1901989;GO:1902275;GO:1902494;GO:1902679;GO:1902680;GO:1902806;GO:1902808;GO:1903311;GO:1903313;GO:1903506;GO:1903507;GO:1903508;GO:1903706;GO:1903707;GO:1905269;GO:1990234;GO:2000026;GO:2000112;GO:2000113;GO:2001141;GO:2001252		ko:K15174	ko04011;map04011				ko00000;ko00001;ko03021
OG0013301	anc.1	SorSpe009422_OG0013301	FALSE	TRUE	SorSpe	vertical	Symbiodiniaceae	Symbiodiniaceae				second_sister	0	0.210894	0.696154	0	0	0	0		OG0013301_anc.1_annotated_tree.pdf	246	45	0	0	0	0	0	0	12	0					38										0.000477	4.6e-05	6.4e-05	0.1517	0.1902	0.4728	0.0074	0.0258	0.0763	0.0156	0.0079	0.1042	0.097	0.0028	0	1	0	0
OG0013304	anc.1	LepVor039613_OG0013304	FALSE	TRUE	LepVor	vertical	Eukaryota	Eukaryota				second_sister	0	2.70461	0.827135	0	0	0	0		OG0013304_anc.1_annotated_tree.pdf	114	114	0	0	14	20	0	0	0	11					0										0.004206	0.001836	2.7e-05	0.1	0.3811	0.4062	0.0061	0.1818	0.0061	0	0.0186	0	0.0002	0	0	1	0	0
OG0013304	anc.2	SorSpe020153_OG0013304	FALSE	TRUE	SorSpe	vertical	Sar	Sar				second_sister	0	1.16354	0.626242	0	0	0	0		OG0013304_anc.2_annotated_tree.pdf	54	54	0	0	0	10	0	0	0	22					0										0.001312	0.020163	0.011873	0.1829	0.161	0.1027	0.2919	0.1796	0.0452	0.0017	0.1048	0.0062	0.1068	0.0001	0	1	0	0
OG0013305	anc.3	LapGus094045_OG0013305;MatSpe001864_OG0013305;MatSpe032224_OG0013305	TRUE		Cercozoa	vertical	Opisthokonta	Eukaryota				second_sister	2.83701	3.79293	3.64214	1	6	0	0		OG0013305_anc.3_annotated_tree.pdf	289	56	0	11	0	13	0	0	0	0	PROTEASOME INHIBITOR	PI31 proteasome regulator N-terminal	G3DSA:3.40.1000.30		0										0.003494	0.001072	0.00151	0.0206	0.7278	0.1795	0.0409	0.017	0.0048	0.0002	0.0001	0.0004	0.0007	0.0004	0	1	0	0						PSMF1	GO:0000502;GO:0003674;GO:0004857;GO:0004866;GO:0005488;GO:0005515;GO:0005575;GO:0005622;GO:0005623;GO:0005634;GO:0005654;GO:0005737;GO:0005783;GO:0005829;GO:0005839;GO:0006464;GO:0006508;GO:0006511;GO:0006807;GO:0008150;GO:0008152;GO:0009056;GO:0009057;GO:0009892;GO:0009894;GO:0009895;GO:0009987;GO:0010466;GO:0010605;GO:0010951;GO:0012505;GO:0016579;GO:0019222;GO:0019538;GO:0019941;GO:0030162;GO:0030163;GO:0030234;GO:0030414;GO:0031323;GO:0031324;GO:0031329;GO:0031330;GO:0031974;GO:0031981;GO:0032268;GO:0032269;GO:0032991;GO:0036211;GO:0042176;GO:0042177;GO:0042802;GO:0042803;GO:0043086;GO:0043170;GO:0043226;GO:0043227;GO:0043229;GO:0043231;GO:0043233;GO:0043412;GO:0043632;GO:0043687;GO:0044092;GO:0044237;GO:0044238;GO:0044248;GO:0044257;GO:0044260;GO:0044265;GO:0044267;GO:0044422;GO:0044424;GO:0044428;GO:0044444;GO:0044446;GO:0044464;GO:0044877;GO:0045861;GO:0046982;GO:0046983;GO:0048471;GO:0048519;GO:0048523;GO:0050789;GO:0050790;GO:0050794;GO:0051171;GO:0051172;GO:0051246;GO:0051248;GO:0051336;GO:0051346;GO:0051603;GO:0052547;GO:0052548;GO:0060255;GO:0061134;GO:0061135;GO:0061136;GO:0065007;GO:0065009;GO:0070013;GO:0070628;GO:0070646;GO:0070647;GO:0071704;GO:0080090;GO:0098772;GO:1901564;GO:1901565;GO:1901575;GO:1901799;GO:1902494;GO:1903050;GO:1903051;GO:1903362;GO:1903363;GO:1905368;GO:1905369		ko:K06700	ko03050;map03050				ko00000;ko00001;ko03051;ko04147
OG0013306	anc.1	SorSpe014484_OG0013306;SorSpe019640_OG0013306	FALSE	TRUE	SorSpe	vertical	Symbiodiniaceae	Symbiodiniaceae				second_sister	2.08745e-06	0.0402741	0.41846	1	0	0	0		OG0013306_anc.1_annotated_tree.pdf	202	84	0	0	0	0	11	14	0	24.5	RRP15-LIKE PROTEIN	Rrp15p			21										0.001938	2.5e-06	0.0010715	0.15275	0.9849	0.0134	5e-05	0.0011	0.0003	0.0001	0	5e-05	0	0	0	1	0	0				Function unknown	ribosomal RNA processing 15 homolog	RRP15	GO:0000460;GO:0000470;GO:0005575;GO:0006139;GO:0006364;GO:0006396;GO:0006725;GO:0006807;GO:0008150;GO:0008152;GO:0009987;GO:0010467;GO:0016070;GO:0016072;GO:0022613;GO:0030684;GO:0030687;GO:0032991;GO:0034470;GO:0034641;GO:0034660;GO:0042254;GO:0042273;GO:0043170;GO:0044085;GO:0044237;GO:0044238;GO:0046483;GO:0071704;GO:0071840;GO:0090304;GO:1901360;GO:1990904
OG0013307	anc.1	SorSpe022740_OG0013307	FALSE	TRUE	SorSpe	vertical	Dinophyceae					first_sister	0	2.38607		0	0	0	0		OG0013307_anc.1_annotated_tree.pdf	347	56	0	0	0	0	0	0	0	0					0										0.001005	1.9e-05	8e-06	0.0568	0.113	0.817	0.001	0.0056	0.0055	0.0023	0.008	0.0032	0.039	0.0054	0	1	0	0				Function unknown	Alveolin domain containing intermediate filament IMC9
OG0013309	anc.1	BigNatCCMP2755011250_OG0013309;BigNatCCMP2755011251_OG0013309;NorSphBC52009461_OG0013309;ChlRep018899_OG0013309;ParGloRCC365001273_OG0013309;LotAmoCCMP2058012049_OG0013309;LotGloLEX01017833_OG0013309;LotAmoCCMP2058016080_OG0013309;LotAmoCCMP2058020168_OG0013309;LotGloLEX01017785_OG0013309;LotGloLEX01017874_OG0013309	TRUE		Reticulofilosa	vertical	Sar	Eukaryota				second_sister	0.799578	3.22025	3.81874	6	7	0	0		OG0013309_anc.1_annotated_tree.pdf	623	0	0	0	0	0	0	0	0	0	CEROID-LIPOFUSCINOSIS, NEURONAL 5;CLN5-LIKE PROTEIN 1-RELATED				0										0.001825	0.000619	4.7e-05	0.796	0.0022	0.02	0.0019	0.0272	0.3276	0.2294	0.001	0.0301	0.1169	0.0151	0	3	2	2				Intracellular trafficking, secretion, and vesicular transport	Ceroid-lipofuscinosis neuronal protein 5
OG0013310	anc.1	SorSpe005955_OG0013310	FALSE	TRUE	SorSpe	vertical	Symbiodiniaceae	Dinophyceae				second_sister	0	0.203779	5.48305	0	0	0	0		OG0013310_anc.1_annotated_tree.pdf	277	0	0	0	0	0	0	0	0	0					0										0.011856	0.000449	4.6e-05	0.1284	0.0921	0.5372	0.0264	0.0577	0.0558	0.023	0.0683	0.0158	0.0269	0.0968	0	1	0	0
OG0013314	anc.2	SorSpe004921_OG0013314	FALSE	TRUE	SorSpe	vertical	Sar					first_sister	0	3.7953		0	0	0	0		OG0013314_anc.2_annotated_tree.pdf	266	47	0	0	0	10	0	0	0	0		Cold-shock' DNA-binding domain	Nucleic acid-binding proteins	Nucleic acid-binding proteins	0	Cold-shock (CSD) domain profile	Cold shock protein domain	Cold-Shock Protein (CSP) contains an S1-like cold-shock domain (CSD) that is ...							0.000855	0.000181	0.001518	0.3528	0.7792	0.1013	0.0011	0.026	0.0042	0.0003	0.082	0.0016	0.0009	0.0034	0	1	0	0		DNA binding;DNA binding;DNA binding;DNA binding;DNA binding;DNA binding		Function unknown	Cold shock protein domain				ko:K14651	ko03022;ko05202;map03022;map05202				ko00000;ko00001;ko03019;ko03021
OG0013315	anc.1	StiZan007879_OG0013315	FALSE	TRUE	StiZan	vertical	Sar	Sar				second_sister	0	0.96227	1.11325	0	0	0	0		OG0013315_anc.1_annotated_tree.pdf	154	0	0	0	0	0	0	0	0	0	DYNEIN LIGHT CHAIN;DYNEIN LIGHT CHAIN				0										0.003537	0.004567	0.000619	0.4101	0.0701	0.2274	0.1039	0.1112	0.0645	0.1609	0.0158	0.1142	0.0595	0.0725	0	1	0	0
OG0013315	anc.2	StiZan009942_OG0013315	FALSE	TRUE	StiZan	vertical	Alveolata	Sar				second_sister	0	0.748688	1.59556	0	0	0	0		OG0013315_anc.2_annotated_tree.pdf	103	0	0	0	0	0	0	0	0	0	DYNEIN LIGHT CHAIN;DYNEIN LIGHT CHAIN				0										0.000758	0.000315	9.7e-05	0.2826	0.0774	0.1618	0.0069	0.0168	0.0114	0.235	0.0399	0.0539	0.3885	0.0084	0	1	0	0
OG0013316	anc.1	AmmSpe015799_OG0013316;ElpMar010047_OG0013316	TRUE		Rotalioidea	vertical	Viridiplantae	Eukaryota				second_sister	0.16316	2.68903	4.48732	0	0	0	0		OG0013316_anc.1_annotated_tree.pdf	361	15.5	0	0	0	0	0	0	5	0		FKBP-type peptidyl-prolyl cis-trans isomerase	Tetratricopeptide repeat domain;G3DSA:3.10.50.40	TPR-like;FKBP-like	10.5		Tetratricopeptide repeats								0.0010545	0.000204	0.000702	0.1473	0.5476	0.3837	0.00065	0.0314	0.00585	0.0077	0.0007	0.0087	0.0036	0.01015	0	1.5	0.5	0				Post-translational modification, protein turnover, and chaperones	peptidylprolyl isomerase			Peptidylprolyl isomerase	ko:K01802					ko00000;ko01000
OG0013317	anc.1	SorSpe026076_OG0013317	FALSE	TRUE	SorSpe	vertical	Cladocopium sp. clade C	Suessiales				second_sister	0	0.277023	0.916437	0	0	0	0.00107759		OG0013317_anc.1_annotated_tree.pdf	336	21	0	0	0	0	0	0	0	0		RNase_H superfamily		Ribonuclease H-like	0						putative RecB family nuclease, TM0106 family				0.000684	0.000225	0.000488	0.0435	0.1592	0.7117	0.0088	0.02	0.0118	0.0181	0.009	0.0061	0.0178	0.0375	0	1	0	0				Function unknown	RNase_H superfamily
OG0013322	anc.2	MatSpe029686_OG0013322	FALSE	TRUE	MatSpe	vertical	Eukaryota	mix				second_sister	0	1.7776	1.38313	0	0	0	0		OG0013322_anc.2_annotated_tree.pdf	358	0	0	0	0	0	0	0	0	0	UDP-GLUCOSE 4-EPIMERASE;UDP-GLUCOSE 4-EPIMERASE	NAD dependent epimerase/dehydratase family	NAD(P)-binding Rossmann-like Domain	NAD(P)-binding Rossmann-fold domains	0										0.001091	0.000594	0.002484	0.2084	0.02	0.1867	0.2394	0.0924	0.067	0.0464	0.0398	0.0124	0.1043	0.1914	0	1	0	0	sp|Q9EQC1|3BHS7_MOUSE 3 beta-hydroxysteroid dehydrogenase type 7			Carbohydrate transport and metabolism;Cell wall/membrane/envelope biogenesis	NAD dependent epimerase/dehydratase family
OG0013322	anc.1	Lot_CCMP622015323_OG0013322	FALSE	TRUE	Lot_CCMP622	vertical	Eukaryota	Eukaryota				second_sister	0	1.78924	2.0306	0	0	0	0		OG0013322_anc.1_annotated_tree.pdf	226	0	0	0	0	0	0	0	0	0		NAD dependent epimerase/dehydratase family	NAD(P)-binding Rossmann-like Domain	NAD(P)-binding Rossmann-fold domains	0										0.001077	0.000864	5e-05	0.0502	0.0735	0.6766	0.0337	0.0147	0.0345	0.0066	0.0368	0.0021	0.0478	0.0737	0	1	0	0	sp|Q9EQC1|3BHS7_MOUSE 3 beta-hydroxysteroid dehydrogenase type 7			Carbohydrate transport and metabolism;Cell wall/membrane/envelope biogenesis	NAD dependent epimerase/dehydratase family
OG0013326	anc.3	SorSpe028752_OG0013326	FALSE	TRUE	SorSpe	vertical	Azadinium spinosum	Sar				second_sister	0	9.5201e-06	0.59208	0	0	0	0.00720721		OG0013326_anc.3_annotated_tree.pdf	122	0	0	0	0	0	0	0	0	0	FAD SYNTHASE	Cytidylyltransferase-like	HUPs	Nucleotidylyl transferase	0										0.00061	0.000102	4.3e-05	0.0422	0.0564	0.4853	0.0627	0.063	0.0164	0.0216	0.1162	0.0154	0.1466	0.0166	0	1	0	0	REFSEQ hypothetical protein	no_consensus_NOG;Catalyzes the ADP transfer from ATP to D-glycero-beta-D- manno-heptose 1-phosphate, yielding ADP-D-glycero-beta-D-manno- heptose;ADP-L-glycero-beta-D-manno-heptose biosynthetic process		Coenzyme transport and metabolism	Cytidylyltransferase-like		GO:0003674;GO:0003824;GO:0004306;GO:0006629;GO:0006644;GO:0006646;GO:0006650;GO:0006793;GO:0006796;GO:0008150;GO:0008152;GO:0008610;GO:0008654;GO:0009058;GO:0009987;GO:0016740;GO:0016772;GO:0016779;GO:0019637;GO:0044237;GO:0044238;GO:0044249;GO:0044255;GO:0045017;GO:0046337;GO:0046474;GO:0046486;GO:0070567;GO:0071704;GO:0090407;GO:1901576	Ethanolamine-phosphate cytidylyltransferase	ko:K00967	ko00440;ko00564;ko01100;map00440;map00564;map01100	M00092	R02038;R04247	RC00002	ko00000;ko00001;ko00002;ko01000
OG0013326	anc.1	MatSpe002220_OG0013326;MatSpe010635_OG0013326	FALSE	TRUE	MatSpe	vertical	Sar	Sar				second_sister	2.4287e-06	0.306656	0.637735	1	0	0	0.00720721		OG0013326_anc.1_annotated_tree.pdf	157	0	0	0	0	0	0	0	0	0	FAD SYNTHASE	Cytidylyltransferase-like	HUPs	Nucleotidylyl transferase	5.5						cytidyltransferase-like domain				0.00107	9.15e-05	4.3e-05	0.04325	0.0582	0.77235	0.00105	0.0099	0.00285	0.0013	0.1334	0.00105	0.00875	0.0111	0	1	0	0	REFSEQ hypothetical protein	no_consensus_NOG;ADP-L-glycero-beta-D-manno-heptose biosynthetic process		Lipid transport and metabolism	Cytidylyltransferase-like		GO:0003674;GO:0003824;GO:0004306;GO:0006629;GO:0006644;GO:0006646;GO:0006650;GO:0006793;GO:0006796;GO:0008150;GO:0008152;GO:0008610;GO:0008654;GO:0009058;GO:0009987;GO:0016740;GO:0016772;GO:0016779;GO:0019637;GO:0044237;GO:0044238;GO:0044249;GO:0044255;GO:0045017;GO:0046337;GO:0046474;GO:0046486;GO:0070567;GO:0071704;GO:0090407;GO:1901576	Ethanolamine-phosphate cytidylyltransferase	ko:K00967	ko00440;ko00564;ko01100;map00440;map00564;map01100	M00092	R02038;R04247	RC00002	ko00000;ko00001;ko00002;ko01000
OG0013327	anc.1	Lot_CCMP622017052_OG0013327	FALSE	TRUE	Lot_CCMP622	vertical	Sar	Sar				second_sister	0	1.22452	1.44003	0	0	0	0		OG0013327_anc.1_annotated_tree.pdf	185	0	0	0	0	0	0	0	0	0					0										0.002535	1.6e-05	6e-06	0.0169	0.7758	0.2111	0.0007	0.002	0.0022	0.0001	0.0023	0.0001	0.0003	0.0055	0	1	0	0
OG0013329	anc.1	MatSpe023035_OG0013329	FALSE	TRUE	MatSpe	vertical	Selenidium pygospionis	Eukaryota				second_sister	0	3.31602	3.83717	0	0	0	0		OG0013329_anc.1_annotated_tree.pdf	271	0	0	0	0	0	0	0	0	0	UNCHARACTERIZED	Uncharacterised conserved protein (DUF2362)			0										0.020507	0.002469	0.000119	0.0449	0.571	0.3945	0.0054	0.0065	0.0099	0.0011	0.0012	0.0043	0.0028	0.0033	0	1	0	0				Function unknown	Chromosome 12 open reading frame 4	C12orf4	GO:0002682;GO:0002684;GO:0002694;GO:0002697;GO:0002699;GO:0002703;GO:0002886;GO:0005575;GO:0005622;GO:0005623;GO:0005737;GO:0008150;GO:0017157;GO:0032386;GO:0032879;GO:0033003;GO:0033006;GO:0043300;GO:0043304;GO:0044424;GO:0044464;GO:0048518;GO:0048583;GO:0050776;GO:0050789;GO:0050794;GO:0050865;GO:0051046;GO:0051049;GO:0060341;GO:0060627;GO:0065007;GO:1903305;GO:1903530
OG0013330	anc.1	LotGloLEX01002626_OG0013330;LotAmoCCMP2058003774_OG0013330;LotAmoCCMP2058006253_OG0013330;LotAmoCCMP2058006337_OG0013330	TRUE		Chlorarachniophyceae1	vertical	Thraustochytriaceae	Thraustochytriaceae				second_sister	1.10411	1.19283	2.22319	2	3	0	0		OG0013330_anc.1_annotated_tree.pdf	676	53.5	0	0	0	0	0	0	12	24.5					0										0.0021995	0.001103	0.035852	0.1201	0.53485	0.33125	0.004	0.07655	0.00875	0.00335	0.0044	0.00675	0.0024	0.02015	0	1	0	0				Function unknown	Protein of unknown function (DUF563)
OG0013335	anc.1	SorSpe022691_OG0013335;SorSpe026792_OG0013335	FALSE	TRUE	SorSpe	vertical	Dinophyceae					first_sister	0.00769478	2.19518		1	0	0	0		OG0013335_anc.1_annotated_tree.pdf	344	0	0	0	0	0	0	0	0	0					21										0.004664	0.004535	0.003787	0.9889	0.01665	0.0034	0.00025	0.12655	0.46445	0.25	0.00245	0.0596	0.00915	0.0674	0	2	1	1
OG0013341	anc.3	MatSpe017995_OG0013341;BreSpeRG2016a037514_OG0013341	TRUE		Monadofilosa1	vertical	mix	Eukaryota				second_sister	2.10904	2.52066	3.05433	0	3	0	0		OG0013341_anc.3_annotated_tree.pdf	331.5	14.5	0	0	0	0	0	0	0	6.5	O-ACYLTRANSFERASE (WSD1-LIKE) FAMILY PROTEIN;DIACYLGLYCEROL O-ACYLTRANSFERASE	Wax ester synthase-like Acyl-CoA acyltransferase domain			0										0.001272	0.0101635	0.060714	0.6352	0.04225	0.11625	0.00295	0.229	0.01985	0.43205	0.0046	0.0693	0.0076	0.0762	0	2	1	1				Function unknown	Wax ester synthase-like Acyl-CoA acyltransferase domain
OG0013341	anc.1	BreSpeRG2016a026914_OG0013341;AurSolAF21023123_OG0013341;LapGus013675_OG0013341;LapGus013676_OG0013341;LapGus013681_OG0013341	TRUE		Cercozoa	vertical	Colponemidia	Sar				second_sister	0.75772	1.24624	1.85114	2	4	0	0		OG0013341_anc.1_annotated_tree.pdf	476	20	0	0	0	0	0	0	0	0	O-ACYLTRANSFERASE (WSD1-LIKE) FAMILY PROTEIN;DIACYLGLYCEROL O-ACYLTRANSFERASE	Wax ester synthase-like Acyl-CoA acyltransferase domain;WS/DGAT C-terminal domain		CoA-dependent acyltransferases	0										0.024671	0.040711	0.018653	0.638	0.0295	0.0595	0.0685	0.1531	0.0376	0.2353	0.0024	0.0651	0.0155	0.0241	0	1	0	1				Function unknown	Wax ester synthase-like Acyl-CoA acyltransferase domain
OG0013355	anc.3	AurSolAF21004584_OG0013355	FALSE	TRUE	AurSolAF21	vertical	Stramenopiles	Eukaryota				second_sister	0	3.56489	3.73155	0	0	0	0		OG0013355_anc.3_annotated_tree.pdf	1184	127	0	0	0	0	0	0	35	0	NOTCH LIGAND FAMILY MEMBER	EGF-like domain	Dockerin domain;Laminin;Tumor Necrosis Factor Receptor, subunit A, domain 2	EGF/Laminin;Type I dockerin domain	0	EGF-like domain profile	Calcium-binding EGF-like domain;Epidermal growth factor-like domain.	Calcium-binding EGF-like domain, present in a large number of membrane-bound ...	EGF-like domain signature 1;EGF-like domain signature 2						0.009833	0.001317	7e-05	0.9685	0.0046	0.0015	0.0053	0.0383	0.9419	0.0013	0.0057	0.0003	0.0003	0.0007	0	2	1	1				Post-translational modification, protein turnover, and chaperones	negative regulation of phosphatase activity
OG0013371	anc.4	GroSph004228_OG0013371	FALSE	TRUE	GroSph	vertical	Moneuplotes crassus	Bacteria				second_sister	0	1.14716	1.49646	0	0	0	0		OG0013371_anc.4_annotated_tree.pdf	614	0	0	0	0	0	0	0	0	0	EXTRACELLULAR METALLOPROTEINASE MEP	Fungalysin metallopeptidase (M36);Fungalysin/Thermolysin Propeptide Motif	Neutral Protease Domain 2;G3DSA:3.10.170.10;G3DSA:3.10.450.490	Metalloproteases ("zincins"), catalytic domain	0			Peptidase M36 family, also known as fungalysin family		FUNGALYSIN					0.86114	0.992006	0.000131	0.0003	0	0	0.9565	0.0001	0.0002	0.0081	0	0.0011	0.0339	0	1	4	0	0				Post-translational modification, protein turnover, and chaperones	Belongs to the peptidase M36 family	MEP	GO:0005575;GO:0005576		ko:K01417					ko00000;ko01000;ko01002
OG0013375	anc.1	LepVor030990_OG0013375	FALSE	TRUE	LepVor	vertical	Eumetazoa	Eukaryota				second_sister	0	3.62775	4.3794	0	0	0	0		OG0013375_anc.1_annotated_tree.pdf	349	0	0	0	0	0	0	0	0	0	CYCLIN D1-BINDING PROTEIN 1;CYCLIN-D1-BINDING PROTEIN 1	Grap2 and cyclin-D-interacting	I/LWEQ domain		0										0.001036	0.000352	0.000759	0.1849	0.1544	0.336	0.0221	0.0579	0.0708	0.0704	0.0369	0.0862	0.1427	0.0226	0	1	0	0				Function unknown	cyclin-D1-binding protein 1 homolog				ko:K21626					ko00000;ko03000
OG0013376	anc.1	LotAmoCCMP2058014276_OG0013376;LotGloLEX01024054_OG0013376;Lot_CCMP622013371_OG0013376;BigLonCCMP242015673_OG0013376;BigNatCCMP2755018455_OG0013376;Gym_CCMP2014007863_OG0013376;NorSphBC52000434_OG0013376;ParGloRCC365007971_OG0013376	TRUE		Reticulofilosa	vertical	Lepidodinium chlorophorum	Dinophyceae				second_sister	0.826494	1.55029	2.23294	0	1	0	0		OG0013376_anc.1_annotated_tree.pdf	194	0	0	0	0	0	0	0	0	0	UNCHARACTERIZED	Protein of unknown function (DUF1279)			0										0.355155	0.418662	0.0962765	0.6783	0.00205	0.01565	0.0376	0.22905	0.01885	0.0399	0.2728	0.0037	0.01225	0.0162	0.5	3.5	0.5	0				Function unknown	Protein of unknown function (DUF1279)
OG0013376	anc.3	PauChr017334_OG0013376	FALSE	TRUE	PauChr	vertical	Incisomonas marina	Eukaryota				second_sister	0	3.0074	3.56734	0	0	0	0		OG0013376_anc.3_annotated_tree.pdf	259	21	0	0	0	21	0	0	0	0	UNCHARACTERIZED	Protein of unknown function (DUF1279)			0										0.005751	0.001836	0.865888	0.8493	0.0037	0.0044	0.0012	0.9292	0.0125	0.0091	0.0097	0.003	0.0012	0.0261	0	1	0	0				Function unknown	Protein of unknown function (DUF1279)
OG0013376	anc.2	MatSpe021803_OG0013376;MatSpe034731_OG0013376	FALSE	TRUE	MatSpe	vertical	Saprolegniaceae	Eukaryota				second_sister	0.0177066	2.65695	6.67721	1	0	0	0		OG0013376_anc.2_annotated_tree.pdf	242	61	0	0	0	0	18	0	11	0	UNCHARACTERIZED;PROTEIN FAM210B, MITOCHONDRIAL	Protein of unknown function (DUF1279)			0										0.005198	0.001359	0.0114725	0.8208	0.017	0.04425	0.00105	0.25575	0.02135	0.0311	0.5281	0.02195	0.0178	0.06175	0	1	0	0				Function unknown	Protein of unknown function (DUF1279)
OG0013377	anc.1	NorSphBC52007211_OG0013377;BigLonCCMP242002096_OG0013377;ChlRep014442_OG0013377;ChlRep014475_OG0013377	TRUE		Chlorarachniophyceae2	vertical	Sar	Sar				second_sister	1.51158	2.33334	3.43391	1	1	0	0		OG0013377_anc.1_annotated_tree.pdf	219	10.5	0	0	0	0	0	0	0	0					0										0.0011215	0.0005875	0.005507	0.2919	0.0805	0.2552	0.0304	0.22325	0.0301	0.0236	0.05175	0.0137	0.01605	0.14525	0	1	0	0
OG0013377	anc.3	RetFil035252_OG0013377	FALSE	TRUE	RetFil	vertical	Sar					first_sister	0	3.20364		0	0	0	0		OG0013377_anc.3_annotated_tree.pdf	357	0	0	0	0	0	0	0	0	0					0										0.034067	0.08005	0.005447	0.9383	0.0029	0.0056	0.0018	0.0193	0.0122	0.8367	0.0003	0.0858	0.0254	0.01	0	4	3	1				Function unknown	function. Source PGD
OG0013378	anc.1	LepVor006652_OG0013378;AurSolAF21011561_OG0013378;PauChr015004_OG0013378;GroSph001584_OG0013378;BreSpeRG2016a011500_OG0013378;GutVulBF0784019295_OG0013378;SpoSub002359_OG0013378	TRUE		Cercozoa	vertical	Sar					first_sister	1.719	3.0607		1	14	0	0		OG0013378_anc.1_annotated_tree.pdf	161	61	0	0	0	0	0	0	0	0					0						zinc finger domain, LSD1 subclass				0.002382	0.000683	8e-06	0.0075	0.401	0.5559	0.086	0.004	0.004	0	0	0.0001	0.0002	0	0	1	0	0
OG0013382	anc.1	BigLonCCMP242001664_OG0013382;BigNatCCMP2755010895_OG0013382;LotAmoCCMP2058016978_OG0013382;LotAmoCCMP2058017196_OG0013382;ChlRep002519_OG0013382;Gym_CCMP2014001713_OG0013382;Gym_CCMP2014015120_OG0013382;LotGloLEX01012307_OG0013382;LotGloLEX01013045_OG0013382	TRUE		Reticulofilosa	vertical	Sar	Sar				second_sister	0.501549	1.35309	1.62426	3	3	0	0		OG0013382_anc.1_annotated_tree.pdf	301	34	0	0	0	0	0	0	0	0		Spermine/spermidine synthase domain	Vaccinia Virus protein VP39	S-adenosyl-L-methionine-dependent methyltransferases	0			S-adenosylmethionine-dependent methyltransferases (SAM or AdoMet-MTase), clas...							0.001439	0.00253	0.001236	0.1632	0.1174	0.38	0.0324	0.0688	0.0131	0.018	0.0313	0.0093	0.0079	0.0787	0	1	0	0		spermidine synthase activity		Function unknown	Pfam:Methyltransf_26				ko:K06983					ko00000
OG0013382	anc.2	LotGloLEX01006494_OG0013382	FALSE	TRUE	LotGloLEX01	vertical	Eukaryota	Sar				second_sister	0	2.21514	2.76274	0	0	0	0		OG0013382_anc.2_annotated_tree.pdf	84	26	0	0	0	11	0	0	0	0					0										0.003278	0.004098	0.001221	0.0556	0.3126	0.1914	0.1292	0.2028	0.0084	0.0079	0.1055	0.0113	0.0301	0.0008	0	1	0	0
OG0013384	anc.3	ChlRep003759_OG0013384	FALSE	TRUE	ChlRep	vertical	Heterosigma akashiwo NIES-293	Eukaryota				second_sister	0	2.2111	4.77289	0	0	0	0		OG0013384_anc.3_annotated_tree.pdf	100	60	0	0	0	0	0	10	0	41					0										0.000222	1e-06	4.3e-05	0.0642	0.9726	0.0207	0.0013	0.0035	0.0012	0.0003	0.0001	0.0003	0.0001	0	0	1	0	0							GO:0000902;GO:0000904;GO:0003674;GO:0003676;GO:0003677;GO:0005488;GO:0005575;GO:0005622;GO:0005623;GO:0005634;GO:0005730;GO:0006139;GO:0006259;GO:0006260;GO:0006261;GO:0006725;GO:0006807;GO:0007049;GO:0007275;GO:0008150;GO:0008152;GO:0009058;GO:0009059;GO:0009653;GO:0009888;GO:0009987;GO:0010015;GO:0010053;GO:0010054;GO:0016043;GO:0021700;GO:0022402;GO:0022622;GO:0030154;GO:0031974;GO:0031981;GO:0032501;GO:0032502;GO:0032989;GO:0034641;GO:0034645;GO:0042023;GO:0043170;GO:0043226;GO:0043227;GO:0043228;GO:0043229;GO:0043231;GO:0043232;GO:0043233;GO:0044237;GO:0044238;GO:0044249;GO:0044260;GO:0044422;GO:0044424;GO:0044428;GO:0044446;GO:0044464;GO:0044786;GO:0046483;GO:0048364;GO:0048468;GO:0048469;GO:0048731;GO:0048764;GO:0048765;GO:0048766;GO:0048856;GO:0048869;GO:0070013;GO:0071695;GO:0071704;GO:0071840;GO:0090304;GO:0090558;GO:0090627;GO:0097159;GO:0099402;GO:1901360;GO:1901363;GO:1901576;GO:1905392
OG0013384	anc.1	MatSpe026253_OG0013384;ParGloRCC365005708_OG0013384;LotAmoCCMP2058008784_OG0013384;ChlRep024582_OG0013384;LotGloLEX01002364_OG0013384;Lot_CCMP622017032_OG0013384;BigLonCCMP242003720_OG0013384;BigNatCCMP2755011623_OG0013384	TRUE		Cercozoa1	vertical	Eukaryota	Eukaryota				second_sister	2.53972	2.97889	2.52646	0	6	0	0		OG0013384_anc.1_annotated_tree.pdf	273	116.5	0	0	0	0	40	5	0	6	DNA-BINDING PROTEIN RHL1				0										0.0006895	2.9e-05	0.0006015	0.10895	0.996	0.00235	0	0.0001	0	0	0	0	0	0	0	1	0	0							GO:0000902;GO:0000904;GO:0003674;GO:0003676;GO:0003677;GO:0005488;GO:0005575;GO:0005622;GO:0005623;GO:0005634;GO:0005730;GO:0006139;GO:0006259;GO:0006260;GO:0006261;GO:0006725;GO:0006807;GO:0007049;GO:0007275;GO:0008150;GO:0008152;GO:0009058;GO:0009059;GO:0009653;GO:0009888;GO:0009987;GO:0010015;GO:0010053;GO:0010054;GO:0016043;GO:0021700;GO:0022402;GO:0022622;GO:0030154;GO:0031974;GO:0031981;GO:0032501;GO:0032502;GO:0032989;GO:0034641;GO:0034645;GO:0042023;GO:0043170;GO:0043226;GO:0043227;GO:0043228;GO:0043229;GO:0043231;GO:0043232;GO:0043233;GO:0044237;GO:0044238;GO:0044249;GO:0044260;GO:0044422;GO:0044424;GO:0044428;GO:0044446;GO:0044464;GO:0044786;GO:0046483;GO:0048364;GO:0048468;GO:0048469;GO:0048731;GO:0048764;GO:0048765;GO:0048766;GO:0048856;GO:0048869;GO:0070013;GO:0071695;GO:0071704;GO:0071840;GO:0090304;GO:0090558;GO:0090627;GO:0097159;GO:0099402;GO:1901360;GO:1901363;GO:1901576;GO:1905392
OG0013387	anc.1	LapGus098202_OG0013387	FALSE	TRUE	LapGus	vertical	Oomycota	Stramenopiles				second_sister	0	3.09194	3.9197	0	0	0	0		OG0013387_anc.1_annotated_tree.pdf	178	0	0	0	0	0	0	0	0	0					152										0.000115	7e-06	0.00027	0.1338	0.2712	0.3703	0.071	0.0382	0.0454	0.0054	0.002	0.1013	0.095	0.0001	0	1	0	0				Function unknown	Alpha helical coiled-coil rod protein (HCR)
OG0013392	anc.2	Lot_CCMP622002722_OG0013392;Lot_CCMP622014927_OG0013392	FALSE	TRUE	Lot_CCMP622	vertical	Eukaryota	mix				second_sister	0.480238	2.95636	2.30296	1	0	0	0		OG0013392_anc.2_annotated_tree.pdf	171.5	0	0	0	0	0	0	0	0	0		Transmembrane protein of unknown function (DUF3556)			0										0.0029195	0.002346	0.034532	0.6246	0.0113	0.1029	0.03695	0.252	0.0343	0.34955	0.01875	0.11995	0.0375	0.03685	0	2.5	1.5	1.5
OG0013392	anc.4	MatSpe037186_OG0013392	FALSE	TRUE	MatSpe	vertical	Eukaryota	Sar				second_sister	0	1.26295	2.12372	0	0	0	0		OG0013392_anc.4_annotated_tree.pdf	577	0	0	0	0	0	0	0	0	0		Transmembrane protein of unknown function (DUF3556)			0										0.001288	2e-06	3.2e-05	0.896	0.0007	0.0003	0	0.0043	0.1676	0.5782	0	0.1156	0.1306	0.0027	0	8	7	7
OG0013392	anc.3	Gym_CCMP2014001425_OG0013392	FALSE	TRUE	Gym_CCMP2014	vertical	Sar	Sar				second_sister	0	0.986119	1.30876	0	0	0	0		OG0013392_anc.3_annotated_tree.pdf	568	0	0	0	0	0	0	0	0	0		Transmembrane protein of unknown function (DUF3556)			0										0.00068	1.5e-05	2.7e-05	0.9193	0.0005	0.0002	0.0001	0.0021	0.1343	0.6544	0.0002	0.1291	0.0778	0.0013	0	11	10	7
OG0013394	anc.1	LepVor063514_OG0013394	FALSE	TRUE	LepVor	vertical	Stramenopiles	Sar				second_sister	0	3.86733	4.79684	0	0	0	0		OG0013394_anc.1_annotated_tree.pdf	291	0	0	0	0	0	0	0	0	0	NACHT, LRR AND CARD DOMAINS-CONTAINING;LEUCINE-RICH REPEAT-CONTAINING PROTEIN AAC1	Leucine Rich repeat	Ribonuclease Inhibitor	RNI-like	0		Leucine rich repeat, ribonuclease inhibitor type								0.00414	0.005027	0.001187	0.1396	0.0722	0.3293	0.1051	0.0558	0.0263	0.0631	0.042	0.0195	0.1669	0.1199	0	1	0	0		interleukin-8 biosynthetic process;interleukin-8 biosynthetic process;interleukin-8 biosynthetic process;interleukin-8 biosynthetic process;no_consensus_NOG;interleukin-8 biosynthetic process;interleukin-8 biosynthetic process;no_consensus_NOG		Function unknown	Mortierella verticillata NRRL 6337	NLRC3	GO:0001775;GO:0001817;GO:0001818;GO:0002237;GO:0002376;GO:0002682;GO:0002683;GO:0003674;GO:0005488;GO:0005515;GO:0005575;GO:0005622;GO:0005623;GO:0005737;GO:0005815;GO:0005829;GO:0005856;GO:0006355;GO:0007154;GO:0007165;GO:0007249;GO:0008150;GO:0008285;GO:0009605;GO:0009607;GO:0009617;GO:0009889;GO:0009966;GO:0009968;GO:0009987;GO:0010033;GO:0010468;GO:0010556;GO:0010646;GO:0010648;GO:0014066;GO:0014067;GO:0015630;GO:0019219;GO:0019222;GO:0023051;GO:0023052;GO:0023057;GO:0031323;GO:0031326;GO:0031333;GO:0031347;GO:0031348;GO:0031396;GO:0031399;GO:0032088;GO:0032101;GO:0032102;GO:0032268;GO:0032479;GO:0032480;GO:0032496;GO:0032647;GO:0032648;GO:0032651;GO:0032652;GO:0032655;GO:0032675;GO:0032680;GO:0032687;GO:0032688;GO:0032691;GO:0032692;GO:0032695;GO:0032715;GO:0032720;GO:0033993;GO:0035556;GO:0036312;GO:0042110;GO:0042127;GO:0042221;GO:0043122;GO:0043124;GO:0043207;GO:0043226;GO:0043228;GO:0043229;GO:0043232;GO:0043254;GO:0043433;GO:0043548;GO:0044087;GO:0044092;GO:0044422;GO:0044424;GO:0044430;GO:0044444;GO:0044446;GO:0044464;GO:0045088;GO:0045321;GO:0045824;GO:0046649;GO:0048145;GO:0048147;GO:0048471;GO:0048519;GO:0048523;GO:0048583;GO:0048585;GO:0050678;GO:0050680;GO:0050727;GO:0050728;GO:0050776;GO:0050777;GO:0050789;GO:0050794;GO:0050896;GO:0051090;GO:0051128;GO:0051129;GO:0051171;GO:0051239;GO:0051241;GO:0051246;GO:0051252;GO:0051704;GO:0051707;GO:0051716;GO:0060255;GO:0065007;GO:0065009;GO:0080090;GO:0080134;GO:1900015;GO:1900016;GO:1900225;GO:1900226;GO:1901222;GO:1901223;GO:1901700;GO:1902531;GO:1902532;GO:1903320;GO:1903506;GO:1903555;GO:1903556;GO:2000112;GO:2001141
OG0013403	anc.1	SorSpe008396_OG0013403	FALSE	TRUE	SorSpe	vertical	Symbiodiniaceae	Symbiodiniaceae				second_sister	0	0.36712	0.773017	0	0	0	0		OG0013403_anc.1_annotated_tree.pdf	92	0	0	0	0	0	0	0	0	0					0										0.00097	0.000819	0.001929	0.3814	0.0405	0.123	0.3175	0.3742	0.0317	0.0231	0.0348	0.0138	0.0235	0.0178	0	1	0	0
OG0013414	anc.1	SorSpe001920_OG0013414	FALSE	TRUE	SorSpe	vertical	Alveolata	Alveolata				second_sister	0	2.57224	1.27256	0	0	0	0		OG0013414_anc.1_annotated_tree.pdf	304	85	0	0	0	0	0	0	11	43			Calponin-like domain	Calponin-homology domain, CH-domain	0										0.001034	1e-06	4.4e-05	0.1398	0.6939	0.2566	0.0006	0.0009	0.0151	0.0045	0.0002	0.0161	0.0105	0.0016	0	1	0	0				Cell cycle control, cell division, chromosome partitioning;Cytoskeleton	microtubule binding				ko:K10436					ko00000;ko03036;ko04812
OG0013421	anc.1	SorSpe000179_OG0013421	FALSE	TRUE	SorSpe	vertical	Sar					first_sister	0	2.86999		0	0	0	0		OG0013421_anc.1_annotated_tree.pdf	149	0	0	0	0	0	0	0	0	0			Potassium Channel Kv1.1; Chain A	POZ domain	0										0.000304	2.5e-05	0.001393	0.3703	0.103	0.16	0.039	0.5337	0.025	0.0137	0.0084	0.0157	0.0076	0.0939	0	1	0	0				Function unknown	non-REM sleep;circadian sleep/wake cycle				ko:K10480					ko00000;ko04121
OG0013421	anc.2	SorSpe024993_OG0013421	FALSE	TRUE	SorSpe	vertical	Symbiodiniaceae	Symbiodiniaceae				second_sister	0	0.712314	1.07296	0	0	0	0		OG0013421_anc.2_annotated_tree.pdf	160	0	0	0	0	0	0	0	0	0		BTB/POZ domain	Potassium Channel Kv1.1; Chain A	POZ domain	0	BTB domain profile		BTB (Broad-Complex, Tramtrack and Bric a brac)/POZ (poxvirus and zinc finger) domain found in zinc finger and BTB domain-containing (ZBTB) proteins, Kelch-like (KLHL) proteins, and similar proteins							0.000897	7.6e-05	0.000567	0.2391	0.1486	0.1989	0.0534	0.4806	0.0131	0.0128	0.0061	0.0031	0.0063	0.077	0	1	0	0				Cell cycle control, cell division, chromosome partitioning;Cytoskeleton	btb domain and ankyrin repeat		GO:0000151;GO:0005575;GO:0005622;GO:0005623;GO:0006464;GO:0006807;GO:0008150;GO:0008152;GO:0009987;GO:0019538;GO:0032991;GO:0036211;GO:0043170;GO:0043412;GO:0044237;GO:0044238;GO:0044260;GO:0044267;GO:0044424;GO:0044464;GO:0070647;GO:0071704;GO:1901564;GO:1902494;GO:1990234
OG0013423	anc.1	MatSpe018087_OG0013423;GloSpeGF15024393_OG0013423;PauChr002926_OG0013423;PauChr017022_OG0013423	TRUE		Rhizaria	vertical	Eukaryota	Eukaryota				second_sister	2.58635	3.11639	4.16232	1	9	0	0		OG0013423_anc.1_annotated_tree.pdf	261.5	28	0	0	0	12	0	0	0	0					0										0.001968	8.45e-05	2.8e-05	0.12165	0.3399	0.3449	0.0022	0.0135	0.0083	0.016	0.00435	0.007	0.022	0.00775	0	1	0	0		Protein of unknown function (DUF3605)		Function unknown	Protein of unknown function (DUF3605)
OG0013424	anc.2	SorSpe009665_OG0013424	FALSE	TRUE	SorSpe	vertical	Symbiodiniaceae	Symbiodiniaceae				second_sister	0	0.209816	0.639555	0	0	0	0		OG0013424_anc.2_annotated_tree.pdf	237	0	0	0	0	0	0	0	0	0					0										0.004945	0.008738	5e-05	0.002	0.0468	0.1018	0.83	0.0118	0.0018	0.0001	0.0027	0.0001	0.0048	0.0001	0	1	0	0
OG0013424	anc.1	StiZan016545_OG0013424	FALSE	TRUE	StiZan	vertical	Dinophyceae	Sar				second_sister	0	2.68892	2.92395	0	0	0	0		OG0013424_anc.1_annotated_tree.pdf	227	0	0	0	0	0	0	0	0	0					0										0.01088	0.098997	9.3e-05	0.0035	0.0032	0.0876	0.846	0.014	0.0035	0.0005	0.0151	0.0002	0.0299	0	0	1	0	0
OG0013427	anc.2	PauChr008823_OG0013427;PauChr016994_OG0013427	FALSE	TRUE	PauChr	vertical	Sar	Sar				second_sister	0.396392	1.98226	1.93719	1	0	0	0		OG0013427_anc.2_annotated_tree.pdf	369	150.5	0	8	0	91	0	0	11	6					0										0.0007075	1.2e-05	0.00024	0.49375	0.1445	0.11745	0.00435	0.0443	0.03255	0.03735	0.48385	0.0393	0.0461	0.0503	0	1	0	0
OG0013427	anc.1	AmmSpe016803_OG0013427;ElpMar006134_OG0013427	TRUE		Rotalioidea	vertical	Sar	Sar				second_sister	0.863416	2.63105	3.10321	0	0	0	0		OG0013427_anc.1_annotated_tree.pdf	285	0	0	0	0	0	0	0	0	0					0										0.472515	0.442549	0.0002415	0.0166	0.002	0.02285	0.89125	0.00695	0.0025	0.01605	0.0003	0.001	0.057	0	0.5	2.5	0	0
OG0013430	anc.1	GroSph002545_OG0013430;LepVor049510_OG0013430	TRUE		Endomyxa2	vertical	Dictyostelia	Eukaryota				second_sister	1.97725	1.9593	2.76636	0	2	0	0		OG0013430_anc.1_annotated_tree.pdf	131	28	0	0	0	10	6	0	0	6.5		Alba	Alba-like domain	AlbA-like	0										0.0021995	0.0020935	0.0319875	0.18005	0.40185	0.2428	0.00395	0.3017	0.00615	0.00255	0.00745	0.0051	0.00445	0.024	0	1	0	0				Function unknown	Alba			Ribonuclease P	ko:K14527	ko03008;ko03013;map03008;map03013				ko00000;ko00001;ko01000;ko03009;ko03016;ko03029
OG0013435	anc.1	GloSpeGF15004925_OG0013435;BreSpeRG2016a038287_OG0013435;BreSpeRG2016a078020_OG0013435	TRUE		Rhizaria	vertical	Kremastochrysopsis austriaca	Sar				second_sister	1.39881	0.747598	0.861915	1	9	0	0		OG0013435_anc.1_annotated_tree.pdf	320	0	0	0	0	0	0	0	0	0	BETA-XYLOSIDASE;ENDO-ARABINASE	Glycosyl hydrolases family 43	Glycosyl hydrolase domain; family 43	Arabinanase/levansucrase/invertase	0			Glycosyl hydrolase family 43 protein such as endo-alpha-L-arabinanase							0.086775	0.287677	0.000635	0.0035	0.0041	0.1138	0.8175	0.0048	0.0022	0.0097	0.0029	0.0001	0.0293	0.0033	0	1	0	0				Carbohydrate transport and metabolism	Belongs to the glycosyl hydrolase 43 family
OG0013438	anc.4	ChlRep003166_OG0013438;ParGloRCC365010412_OG0013438;ChlRep002992_OG0013438;ChlRep006257_OG0013438;Gym_CCMP2014013542_OG0013438;LotAmoCCMP2058005418_OG0013438;LotAmoCCMP2058015021_OG0013438;LotGloLEX01004168_OG0013438;Lot_CCMP622010490_OG0013438	TRUE		Reticulofilosa	vertical	Chrysocystaceae	Sar				second_sister	0.528954	0.557161	0.447121	4	5	0	0		OG0013438_anc.4_annotated_tree.pdf	274	0	0	0	0	0	0	0	0	0	RE64534P	Domain of unknown function (DUF1989)			0										0.001662	0.00038	0.000823	0.0626	0.0701	0.2816	0.1558	0.0928	0.0159	0.0056	0.034	0.0041	0.0376	0.016	0	1	0	0				Function unknown	Domain of unknown function (DUF1989)		GO:0003674;GO:0003824
OG0013439	anc.1	BreSpeRG2016a039540_OG0013439	FALSE	TRUE	BreSpeRG2016a	vertical	Kremastochrysopsis austriaca	Kremastochrysopsis austriaca				second_sister	0	2.87038	2.93558	0	0	0	0.00862069		OG0013439_anc.1_annotated_tree.pdf	150	22	0	0	0	22	0	0	0	0		Ankyrin repeats (many copies)	Ankyrin repeat-containing domain	Ankyrin repeat	0	Ankyrin repeat region circular profile	ankyrin repeats								0.000775	6.1e-05	0.00034	0.0958	0.1728	0.4578	0.0399	0.0952	0.0275	0.0517	0.0077	0.0415	0.0666	0.0392	0	1	0	0		no_consensus_NOG;no_consensus_NOG;no_consensus_NOG;no_consensus_NOG;no_consensus_NOG;ankyrin repeat		Cell wall/membrane/envelope biogenesis;Signal transduction mechanisms	Ankyrin repeat
OG0013444	anc.1	SorSpe002450_OG0013444	FALSE	TRUE	SorSpe	vertical	Dinophyceae	Dinophyceae				second_sister	0	1.18225	0.114163	0	0	0	0		OG0013444_anc.1_annotated_tree.pdf	118	0	0	0	0	0	0	0	0	0					21										0.000898	0.000718	0.002999	0.132	0.11	0.3626	0.0966	0.1586	0.0125	0.0121	0.1677	0.0043	0.0651	0.0105	0	1	0	0
OG0013450	anc.2	PauChr010707_OG0013450;PauChr009144_OG0013450;PauChr012301_OG0013450	FALSE	TRUE	PauChr	vertical	Sar	Sar				second_sister	1.98959	2.1446	2.1652	2	0	0	0		OG0013450_anc.2_annotated_tree.pdf	395	0	0	0	0	0	0	0	0	0	(RAP ANNOTATION RELEASE2) GALACTOSE-BINDING LIKE DOMAIN CONTAINING PROTEIN;PTHR34131:SF1	Protein of unknown function (DUF1997)			0										0.003979	0.000632	6.5e-05	0.1467	0.0727	0.464	0.0221	0.0397	0.023	0.0108	0.0361	0.0058	0.0117	0.1746	0	1	0	0				Function unknown	Protein of unknown function (DUF1997)
OG0013454	anc.1	PauChr005472_OG0013454;MatSpe004919_OG0013454;MatSpe030944_OG0013454;MatSpe003578_OG0013454;MatSpe033356_OG0013454	TRUE		Monadofilosa2	vertical	Sar					first_sister	2.58663	2.83277		3	1	0	0		OG0013454_anc.1_annotated_tree.pdf	195	61	0	0	0	17	0	25	10	0					21										0.001436	1e-06	0	0.4702	0.9218	0.0084	0.0029	0.0072	0.0343	0.006	0.0003	0.0155	0.0002	0.0004	0	2	1	1
OG0013456	anc.1	NorSphBC52012849_OG0013456;LotGloLEX01020376_OG0013456;Lot_CCMP622008016_OG0013456;Lot_CCMP622015275_OG0013456;LotAmoCCMP2058007594_OG0013456;LotAmoCCMP2058010207_OG0013456;NorSphBC52012003_OG0013456;NorSphBC52005022_OG0013456;NorSphBC52014532_OG0013456;LotAmoCCMP2058016397_OG0013456;NorSphBC52012503_OG0013456;LotGloLEX01018439_OG0013456;LotGloLEX01017951_OG0013456;LotGloLEX01018436_OG0013456	TRUE		Reticulofilosa	vertical	Stramenopiles	Stramenopiles				second_sister	2.03962	3.1428	3.98619	9	17	0	0		OG0013456_anc.1_annotated_tree.pdf	664	50	0	0	0	0	0	0	6	6		Response regulator receiver domain	Histidine kinase-like ATPase, C-terminal domain;G3DSA:3.40.50.2300	CheY-like;ATPase domain of HSP90 chaperone/DNA topoisomerase II/histidine kinase	0	Response regulatory domain profile	cheY-homologous receiver domain	phosphoacceptor receiver (REC) domain of response regulators (RRs) and pseudo response regulators (PRRs)							0.001247	0.000164	0.0001515	0.7526	0.2157	0.0256	0.0003	0.0128	0.10375	0.11295	0.00135	0.0311	0.02755	0.00805	0	4.5	3.5	2		phosphorelay sensor kinase activity		Signal transduction mechanisms	His Kinase A (phosphoacceptor) domain;phosphorelay sensor kinase activity
OG0013458	anc.1	GloSpeGF15007985_OG0013458	FALSE	TRUE	GloSpeGF15	vertical	Ochrophyta	Eukaryota				second_sister	0	1.61168	3.25265	0	0	0	0.0237342		OG0013458_anc.1_annotated_tree.pdf	168	0	0	0	0	0	0	0	0	0		Protein of unknown function (DUF5672)			0										0.0049	0.00193	0.000682	0.2159	0.1035	0.3085	0.0227	0.5311	0.0018	0.0092	0.0041	0.0013	0.0029	0.0148	0	1	0	0		Glycosyl transferases group 1;no_consensus_NOG;no_consensus_NOG;no_consensus_NOG;no_consensus_NOG;no_annot;unknown;no_consensus_NOG;no_consensus_NOG;no_consensus_NOG;Glycosyl transferases group 1;negative regulation of septation initiation signaling;no_consensus_NOG;unknown;no_consensus_NOG;no_consensus_NOG;no_consensus_NOG;negative regulation of septation initiation signaling;unknown		Function unknown	negative regulation of septation initiation signaling
OG0013459	anc.1	ElpMar011691_OG0013459	FALSE	TRUE	ElpMar	vertical	Sar	Sar				second_sister	0	2.75937	3.36547	0	0	0	0		OG0013459_anc.1_annotated_tree.pdf	542	80	0	0	0	10	16	0	0	0		Ankyrin repeats (3 copies)	Ankyrin repeat-containing domain	Ankyrin repeat	0	Ankyrin repeat region circular profile	ankyrin repeats								0.001492	1.5e-05	2.2e-05	0.1763	0.9938	0.0056	0	0.0001	0.0001	0.0001	0	0.0002	0.0001	0.0001	0	1	0	0				Cell wall/membrane/envelope biogenesis	node of Ranvier (ankyrin G);ankyrin 3
OG0013475	anc.1	LapGus003179_OG0013475;LapGus008368_OG0013475	FALSE	TRUE	LapGus	vertical	Eukaryota	Eukaryota				second_sister	0.110918	3.60708	4.79284	1	0	0	0		OG0013475_anc.1_annotated_tree.pdf	206	0	0	0	0	0	0	0	0	0					0										0.382033	0.495527	0.000231	0.52145	0.0078	0.0326	0.324	0.01335	0.3928	0.05785	0.0019	0.0959	0.07215	0.00165	0.5	3	0.5	1
OG0013486	anc.1	PauChr000007_OG0013486	FALSE	TRUE	PauChr	vertical	Eukaryota	Sar				second_sister	0	0.526588	0.752444	0	0	0	0		OG0013486_anc.1_annotated_tree.pdf	5398	209	0	17	0	51	0	0	38	0	OMEGA-3 POLYUNSATURATED FATTY ACID SYNTHASE PFAB-RELATED	Beta-ketoacyl synthase, N-terminal domain;Phosphopantetheine attachment site;Acyl transferase domain;Beta-ketoacyl synthase, C-terminal domain;FabA-like domain;KR domain;Polyketide synthase dehydratase;Ketoacyl-synthetase C-terminal extension	ACP-like;Hotdog Thioesterase ;Polyketide synthase dehydratase;Malonyl-Coenzyme A Acyl Carrier Protein, domain 2;G3DSA:3.40.47.10	ACP-like;NAD(P)-binding Rossmann-fold domains;FabD/lysophospholipase-like;Thiolase-like;Thioesterase/thiol ester dehydrase-isomerase;Probable ACP-binding domain of malonyl-CoA ACP transacylase	42	Carrier protein (CP) domain profile	PKS_KR;Beta-ketoacyl synthase;Acyl transferase domain in polyketide synthase (PKS) enzymes.	polyketide synthases (PKSs) polymerize simple fatty acids into a large variet...;ketoreductase (KR), subgroup 2, complex (x) SDRs	Beta-ketoacyl synthases active site						0.001057	0.005507	0.081924	0.5831	0.0284	0.1552	0.0111	0.0843	0.2158	0.2192	0.0179	0.1359	0.0514	0.0809	0	3	2	2		phosphopantetheine binding
OG0013488	anc.1	LepVor087799_OG0013488	FALSE	TRUE	LepVor	vertical	Sar	Sar				second_sister	0	2.77193	2.28739	0	0	0	0		OG0013488_anc.1_annotated_tree.pdf	236	20	0	0	0	0	0	20	0	0	OS01G0149700 PROTEIN	Leucine rich repeat	Ribonuclease Inhibitor	L domain-like	0										0.007506	0.010204	0.015971	0.0332	0.1448	0.0971	0.6074	0.124	0.0187	0.0012	0.0002	0.0027	0.0006	0.0033	0	1	0	0		no_consensus_NOG;no_consensus_NOG;no_consensus_NOG;no_consensus_NOG;no_consensus_NOG;Leucine-rich repeats, outliers;no_consensus_NOG;no_consensus_NOG;no_consensus_NOG;no_consensus_NOG
OG0013489	anc.2	LepVor053050_OG0013489	FALSE	TRUE	LepVor	vertical	Eukaryota	Sar				second_sister	0	1.87239	1.59891	0	0	0	0.000820345		OG0013489_anc.2_annotated_tree.pdf	825	0	0	0	0	0	0	0	0	0		Alginate lyase	Chondroitin AC/alginate lyase	Chondroitin AC/alginate lyase	0										0.164886	0.382904	0.001436	0.8457	0.001	0.0013	0.017	0.0079	0.0143	0.2137	0.0022	0.7041	0.0372	0.0013	1	4	0	1			endo-beta-1,4-glucuronan lyase (EC 4.2.2.14)	Function unknown	Sphaeroforma arctica JP610
OG0013489	anc.1	LepVor060954_OG0013489	FALSE	TRUE	LepVor	vertical	Eukaryota	Phaeodactylum tricornutum CCAP 1055/1				second_sister	0	0.851832	2.28558	0	0	0	0.000820345		OG0013489_anc.1_annotated_tree.pdf	137	0	0	0	0	0	0	0	0	0					0										0.001151	0.000308	0.011976	0.0936	0.1846	0.4097	0.004	0.3738	0.003	0.0021	0.0015	0.0009	0.0017	0.0186	0	1	0	0				Function unknown	Sphaeroforma arctica JP610
OG0013494	anc.1	MatSpe040112_OG0013494	FALSE	TRUE	MatSpe	vertical	Sar					first_sister	0	3.08177		0	0	0	0		OG0013494_anc.1_annotated_tree.pdf	491	78	0	0	0	18	0	0	0	12	PROLYL-TRNA SYNTHETASE	WHEP-TRS domain;Sel1 repeat	S15/NS1, RNA-binding;Tetratricopeptide repeat domain	S15/NS1 RNA-binding domain;HCP-like	0	WHEP-TRS domain profile	Sel1-like repeats.;WHEP-TRS	EPRS-like_RNA binding domain. This short RNA-binding domain is found in sever...							0.002122	0.000183	0.019124	0.0574	0.4847	0.3283	0.0112	0.0329	0.0532	0.0008	0.0049	0.0014	0.0007	0.082	0	1	0	0				Translation, ribosomal structure and biogenesis	Bifunctional aminoacyl-tRNA synthetase	EPRS	GO:0002376;GO:0003674;GO:0003676;GO:0003723;GO:0003824;GO:0004812;GO:0004818;GO:0004827;GO:0005488;GO:0005515;GO:0005575;GO:0005622;GO:0005623;GO:0005737;GO:0005829;GO:0005886;GO:0006082;GO:0006139;GO:0006399;GO:0006412;GO:0006417;GO:0006418;GO:0006424;GO:0006433;GO:0006518;GO:0006520;GO:0006725;GO:0006807;GO:0006810;GO:0006811;GO:0006820;GO:0006869;GO:0006950;GO:0006952;GO:0006955;GO:0008150;GO:0008152;GO:0008270;GO:0009058;GO:0009059;GO:0009719;GO:0009725;GO:0009889;GO:0009890;GO:0009892;GO:0009987;GO:0010033;GO:0010243;GO:0010467;GO:0010468;GO:0010556;GO:0010558;GO:0010605;GO:0010608;GO:0010629;GO:0010876;GO:0015711;GO:0015718;GO:0015849;GO:0015908;GO:0015909;GO:0016020;GO:0016043;GO:0016070;GO:0016874;GO:0016875;GO:0017101;GO:0017148;GO:0019222;GO:0019538;GO:0019752;GO:0019899;GO:0022607;GO:0031323;GO:0031324;GO:0031326;GO:0031327;GO:0032268;GO:0032269;GO:0032868;GO:0032869;GO:0032870;GO:0032991;GO:0033036;GO:0034097;GO:0034248;GO:0034249;GO:0034341;GO:0034641;GO:0034645;GO:0034660;GO:0035613;GO:0042221;GO:0042802;GO:0042803;GO:0043038;GO:0043039;GO:0043043;GO:0043167;GO:0043169;GO:0043170;GO:0043434;GO:0043436;GO:0043603;GO:0043604;GO:0043933;GO:0044085;GO:0044237;GO:0044238;GO:0044249;GO:0044260;GO:0044267;GO:0044271;GO:0044281;GO:0044424;GO:0044444;GO:0044464;GO:0044539;GO:0045087;GO:0046483;GO:0046872;GO:0046914;GO:0046942;GO:0046983;GO:0048519;GO:0048523;GO:0050789;GO:0050794;GO:0050896;GO:0051020;GO:0051171;GO:0051172;GO:0051179;GO:0051234;GO:0051246;GO:0051248;GO:0051716;GO:0060255;GO:0065003;GO:0065007;GO:0070887;GO:0071310;GO:0071345;GO:0071346;GO:0071375;GO:0071417;GO:0071495;GO:0071702;GO:0071704;GO:0071840;GO:0071944;GO:0080090;GO:0090304;GO:0097159;GO:0097452;GO:0140098;GO:0140101;GO:1901360;GO:1901363;GO:1901564;GO:1901566;GO:1901576;GO:1901652;GO:1901653;GO:1901698;GO:1901699;GO:1901700;GO:1901701;GO:1990904;GO:2000112;GO:2000113	Proline--tRNA ligase;Glutamate--tRNA ligase	ko:K01885;ko:K14163	ko00860;ko00970;ko01100;ko01110;ko01120;map00860;map00970;map01100;map01110;map01120	M00121;M00359;M00360	R03661;R05578	RC00055;RC00523	ko00000;ko00001;ko00002;ko01000;ko01007;ko02048;ko03016
OG0013495	anc.4	LepVor008913_OG0013495	FALSE	TRUE	LepVor	vertical	Opisthokonta	Eukaryota				second_sister	0	3.87671	1.88712	0	0	0	0		OG0013495_anc.4_annotated_tree.pdf	337	0	0	0	0	0	0	0	0	0	PER1-RELATED	Per1-like family			0										0.106881	0.040342	0.000216	0.9827	0.0011	0.0002	0.0002	0.0228	0.5013	0.3747	0.0025	0.0669	0.0245	0.0058	0	8	7	5				Energy production and conversion	post-GPI attachment to proteins factor
OG0013495	anc.2	PauChr004467_OG0013495	FALSE	TRUE	PauChr	vertical	Conidiobolus coronatus NRRL 28638	Eukaryota				second_sister	0	1.90421	2.15125	0	0	0	0		OG0013495_anc.2_annotated_tree.pdf	311	0	0	0	0	0	0	0	0	0	PER1-RELATED;POST-GPI ATTACHMENT TO PROTEINS FACTOR 3	Per1-like family			0										0.998437	0.99752	3e-05	0.9924	0	0	0.0006	0.0024	0.0378	0.9097	0	0.0462	0.0031	0.0003	1	11	7	7				Function unknown	GPI anchor biosynthetic process	PGAP3	GO:0003674;GO:0003824;GO:0005575;GO:0005622;GO:0005623;GO:0005737;GO:0005783;GO:0005789;GO:0006505;GO:0006629;GO:0006643;GO:0006644;GO:0006650;GO:0006664;GO:0006793;GO:0006796;GO:0008150;GO:0008152;GO:0009987;GO:0012505;GO:0016020;GO:0016787;GO:0016788;GO:0019637;GO:0031224;GO:0031227;GO:0031984;GO:0042175;GO:0043226;GO:0043227;GO:0043229;GO:0043231;GO:0044237;GO:0044238;GO:0044255;GO:0044422;GO:0044424;GO:0044425;GO:0044432;GO:0044444;GO:0044446;GO:0044464;GO:0046486;GO:0046488;GO:0071704;GO:0098827;GO:1901135;GO:1903509
OG0013495	anc.3	GutVulBF0784005992_OG0013495	FALSE	TRUE	GutVulBF0784	vertical	Sar	Eukaryota				second_sister	0	3.10343	5.83633	0	0	0	0		OG0013495_anc.3_annotated_tree.pdf	314	0	0	0	0	0	0	0	0	0	PER1-RELATED;POST-GPI ATTACHMENT TO PROTEINS FACTOR 3	Per1-like family			0										0.002222	0.005475	0.001611	0.9864	0.0002	0.0001	0	0.001	0.0507	0.7923	0	0.1366	0.0188	0.0003	0	6	5	4				Function unknown	GPI anchor biosynthetic process	PGAP3	GO:0003674;GO:0003824;GO:0005575;GO:0005622;GO:0005623;GO:0005737;GO:0005783;GO:0005789;GO:0006505;GO:0006629;GO:0006643;GO:0006644;GO:0006650;GO:0006664;GO:0006793;GO:0006796;GO:0008150;GO:0008152;GO:0009987;GO:0012505;GO:0016020;GO:0016787;GO:0016788;GO:0019637;GO:0031224;GO:0031227;GO:0031984;GO:0042175;GO:0043226;GO:0043227;GO:0043229;GO:0043231;GO:0044237;GO:0044238;GO:0044255;GO:0044422;GO:0044424;GO:0044425;GO:0044432;GO:0044444;GO:0044446;GO:0044464;GO:0046486;GO:0046488;GO:0071704;GO:0098827;GO:1901135;GO:1903509
OG0013495	anc.5	BreSpeRG2016a069510_OG0013495	FALSE	TRUE	BreSpeRG2016a	vertical	Belonocnema treatae	Eukaryota				second_sister	0	2.26322	2.57678	0	0	0	0		OG0013495_anc.5_annotated_tree.pdf	102	0	0	0	0	0	0	0	0	0	PER1-RELATED	Per1-like family			0										0.008938	0.071393	0.009519	0.7294	0.0001	0.0004	0.0177	0.0018	0.0147	0.6352	0.0014	0.1533	0.1753	0.0002	0	4	3	2				Function unknown	Per1-like family	PGAP3	GO:0003674;GO:0003824;GO:0005575;GO:0005622;GO:0005623;GO:0005737;GO:0005783;GO:0005789;GO:0006505;GO:0006629;GO:0006643;GO:0006644;GO:0006650;GO:0006664;GO:0006793;GO:0006796;GO:0008150;GO:0008152;GO:0009987;GO:0012505;GO:0016020;GO:0016787;GO:0016788;GO:0019637;GO:0031224;GO:0031227;GO:0031984;GO:0042175;GO:0043226;GO:0043227;GO:0043229;GO:0043231;GO:0044237;GO:0044238;GO:0044255;GO:0044422;GO:0044424;GO:0044425;GO:0044432;GO:0044444;GO:0044446;GO:0044464;GO:0046486;GO:0046488;GO:0071704;GO:0098827;GO:1901135;GO:1903509
OG0013497	anc.2	LepVor027628_OG0013497;ElpMar016003_OG0013497;PauChr019415_OG0013497;LapGus025637_OG0013497;LapGus025651_OG0013497;RetFil020795_OG0013497;BigNatCCMP2755020005_OG0013497;BreSpeRG2016a004240_OG0013497;MatSpe007940_OG0013497;SorSpe000279_OG0013497;SorSpe000666_OG0013497;SorSpe000291_OG0013497;SorSpe000412_OG0013497;LotAmoCCMP2058006062_OG0013497;Lot_CCMP622004790_OG0013497;LotGloLEX01006418_OG0013497;ParGloRCC365014802_OG0013497	TRUE		Rhizaria	vertical	Eukaryota	Eukaryota				second_sister	3.14411	2.37839	2.98603	4	13	0	0		OG0013497_anc.2_annotated_tree.pdf	143	0	0	0	0	0	0	0	0	0	PEPTIDYL-PROLYL CIS-TRANS ISOMERASE;PROTEIN BRICK1	FKBP-type peptidyl-prolyl cis-trans isomerase	G3DSA:1.20.5.110;G3DSA:3.10.50.40	FKBP-like	21	FKBP-type peptidyl-prolyl cis-trans isomerase domain profile									0.000549	1.7e-05	3.7e-05	0.15	0.3511	0.2336	0.0093	0.0535	0.0129	0.0053	0.0006	0.0034	0.0051	0.0012	0	1	0	0				Post-translational modification, protein turnover, and chaperones;Function unknown	FK506 binding protein 9	BRK1;FKBP9	GO:0000413;GO:0001701;GO:0002252;GO:0002253;GO:0002376;GO:0002429;GO:0002431;GO:0002433;GO:0002682;GO:0002684;GO:0002757;GO:0002764;GO:0002768;GO:0003674;GO:0003755;GO:0003824;GO:0005488;GO:0005509;GO:0005515;GO:0005527;GO:0005528;GO:0005575;GO:0005622;GO:0005623;GO:0005737;GO:0005783;GO:0005829;GO:0006457;GO:0006464;GO:0006807;GO:0006810;GO:0006897;GO:0006909;GO:0006928;GO:0006996;GO:0007010;GO:0007154;GO:0007165;GO:0007166;GO:0007167;GO:0007169;GO:0007264;GO:0007265;GO:0007275;GO:0007399;GO:0007417;GO:0008064;GO:0008144;GO:0008150;GO:0008152;GO:0008284;GO:0008360;GO:0008582;GO:0009653;GO:0009790;GO:0009792;GO:0009987;GO:0010591;GO:0010592;GO:0010638;GO:0012505;GO:0016043;GO:0016192;GO:0016601;GO:0016853;GO:0016859;GO:0018193;GO:0018208;GO:0019538;GO:0021551;GO:0022603;GO:0022604;GO:0022607;GO:0023052;GO:0030027;GO:0030029;GO:0030036;GO:0030832;GO:0030833;GO:0030838;GO:0031209;GO:0031252;GO:0031334;GO:0031344;GO:0031346;GO:0032271;GO:0032273;GO:0032501;GO:0032502;GO:0032535;GO:0032956;GO:0032970;GO:0032991;GO:0033043;GO:0034315;GO:0035556;GO:0036211;GO:0038093;GO:0038094;GO:0038096;GO:0040008;GO:0040011;GO:0042127;GO:0042995;GO:0043009;GO:0043167;GO:0043169;GO:0043170;GO:0043226;GO:0043227;GO:0043229;GO:0043231;GO:0043254;GO:0043412;GO:0043933;GO:0044085;GO:0044087;GO:0044089;GO:0044237;GO:0044238;GO:0044260;GO:0044267;GO:0044424;GO:0044444;GO:0044464;GO:0044877;GO:0046872;GO:0048010;GO:0048518;GO:0048522;GO:0048583;GO:0048584;GO:0048638;GO:0048731;GO:0048856;GO:0048870;GO:0050776;GO:0050778;GO:0050789;GO:0050793;GO:0050794;GO:0050803;GO:0050807;GO:0050896;GO:0051125;GO:0051127;GO:0051128;GO:0051130;GO:0051179;GO:0051234;GO:0051239;GO:0051259;GO:0051260;GO:0051489;GO:0051491;GO:0051493;GO:0051495;GO:0051674;GO:0051716;GO:0051960;GO:0051963;GO:0060491;GO:0061077;GO:0065003;GO:0065007;GO:0065008;GO:0070206;GO:0070207;GO:0071704;GO:0071840;GO:0090066;GO:0097159;GO:0098657;GO:0110053;GO:0120025;GO:0120032;GO:0120034;GO:0120035;GO:0140096;GO:1901363;GO:1901564;GO:1902743;GO:1902745;GO:1902903;GO:1902905;GO:1904396;GO:2000026;GO:2000601	Peptidylprolyl isomerase	ko:K05752;ko:K09575;ko:K09577	ko04810;map04810				ko00000;ko00001;ko01000;ko03110
OG0013497	anc.5	PlaBraE3004509_OG0013497	TRUE		PlaBraE3	vertical	Stramenopiles	Sar				second_sister	0	1.42305	1.70419	0	0	0	0		OG0013497_anc.5_annotated_tree.pdf	80	0	0	0	0	0	0	0	0	0	PROTEIN BRICK1		G3DSA:1.20.5.110		0										0.000334	0.002077	0.000193	0.1443	0.2829	0.385	0.0221	0.089	0.0049	0.0158	0.0565	0.015	0.1244	0.0044	0	1	0	0				Function unknown	regulation of actin polymerization or depolymerization	BRK1	GO:0000902;GO:0000904;GO:0001701;GO:0002252;GO:0002253;GO:0002376;GO:0002429;GO:0002431;GO:0002433;GO:0002682;GO:0002684;GO:0002757;GO:0002764;GO:0002768;GO:0003674;GO:0005488;GO:0005515;GO:0005575;GO:0005622;GO:0005623;GO:0005737;GO:0005829;GO:0005856;GO:0005886;GO:0005911;GO:0006810;GO:0006897;GO:0006909;GO:0006928;GO:0006996;GO:0007010;GO:0007015;GO:0007154;GO:0007165;GO:0007166;GO:0007167;GO:0007169;GO:0007264;GO:0007265;GO:0007275;GO:0007399;GO:0007417;GO:0008064;GO:0008150;GO:0008154;GO:0008284;GO:0008360;GO:0008582;GO:0009653;GO:0009790;GO:0009792;GO:0009888;GO:0009987;GO:0010026;GO:0010090;GO:0010591;GO:0010592;GO:0010638;GO:0016020;GO:0016043;GO:0016192;GO:0016601;GO:0021551;GO:0022603;GO:0022604;GO:0022607;GO:0023052;GO:0030027;GO:0030029;GO:0030030;GO:0030031;GO:0030036;GO:0030041;GO:0030054;GO:0030154;GO:0030175;GO:0030832;GO:0030833;GO:0030838;GO:0031143;GO:0031209;GO:0031252;GO:0031268;GO:0031269;GO:0031334;GO:0031344;GO:0031346;GO:0032271;GO:0032273;GO:0032433;GO:0032501;GO:0032502;GO:0032535;GO:0032956;GO:0032970;GO:0032989;GO:0032991;GO:0033043;GO:0034315;GO:0034622;GO:0035556;GO:0038093;GO:0038094;GO:0038096;GO:0040008;GO:0040011;GO:0042127;GO:0042802;GO:0042995;GO:0043009;GO:0043226;GO:0043228;GO:0043229;GO:0043232;GO:0043254;GO:0043933;GO:0044085;GO:0044087;GO:0044089;GO:0044424;GO:0044444;GO:0044463;GO:0044464;GO:0044877;GO:0045010;GO:0048010;GO:0048468;GO:0048518;GO:0048522;GO:0048583;GO:0048584;GO:0048638;GO:0048731;GO:0048856;GO:0048869;GO:0048870;GO:0050776;GO:0050778;GO:0050789;GO:0050793;GO:0050794;GO:0050803;GO:0050807;GO:0050896;GO:0051125;GO:0051127;GO:0051128;GO:0051130;GO:0051179;GO:0051234;GO:0051239;GO:0051258;GO:0051259;GO:0051260;GO:0051489;GO:0051491;GO:0051493;GO:0051495;GO:0051674;GO:0051716;GO:0051960;GO:0051963;GO:0060187;GO:0060491;GO:0065003;GO:0065007;GO:0065008;GO:0070206;GO:0070207;GO:0071840;GO:0071944;GO:0090066;GO:0090558;GO:0090626;GO:0097435;GO:0098657;GO:0098858;GO:0110053;GO:0120025;GO:0120031;GO:0120032;GO:0120034;GO:0120035;GO:0120036;GO:0120038;GO:1902743;GO:1902745;GO:1902903;GO:1902905;GO:1904396;GO:2000026;GO:2000601		ko:K05752	ko04810;map04810				ko00000;ko00001
OG0013500	anc.1	SorSpe009553_OG0013500	FALSE	TRUE	SorSpe	vertical	Symbiodiniaceae	Alveolata				second_sister	0	0.231955	0.994878	0	0	0	0		OG0013500_anc.1_annotated_tree.pdf	251	216	0	0	0	28	0	0	21	12					0										0.001629	1e-06	7e-06	0.1254	0.7041	0.2292	0.0207	0.0022	0.043	0.0001	0	0.0005	0.0002	0.0001	0	1	0	0
OG0013503	anc.1	PauChr013861_OG0013503;BigLonCCMP242014066_OG0013503;BigNatCCMP2755011498_OG0013503;NorSphBC52010352_OG0013503;ChlRep011834_OG0013503;ChlRep024132_OG0013503;Lot_CCMP622016202_OG0013503;ParGloRCC365001315_OG0013503	TRUE		Cercozoa1	vertical	Sar	Sar				second_sister	1.54356	0.789929	0.833931	1	5	0	0.000707714		OG0013503_anc.1_annotated_tree.pdf	235.5	0	0	0	0	0	0	0	0	0	PHOSPHOHEXOSE MUTASE;HYPOXANTHINE-GUANINE PHOSPHORIBOSYLTRANSFERASE-RELATED	Phosphoribosyl transferase domain	G3DSA:3.40.50.2020	PRTase-like	0			Phosphoribosyl transferase (PRT)-type I domain							0.0013035	7.6e-05	0.000263	0.5393	0.0821	0.08015	0.0041	0.13285	0.05885	0.02285	0.0128	0.0064	0.00605	0.26975	0	1.5	0.5	0.5		no_consensus_NOG		Nucleotide transport and metabolism	GMP salvage	HPT1	GO:0000310;GO:0003674;GO:0003824;GO:0004422;GO:0005575;GO:0005622;GO:0005623;GO:0005634;GO:0005737;GO:0006139;GO:0006144;GO:0006163;GO:0006164;GO:0006166;GO:0006177;GO:0006188;GO:0006725;GO:0006753;GO:0006793;GO:0006796;GO:0006807;GO:0008150;GO:0008152;GO:0009058;GO:0009112;GO:0009116;GO:0009117;GO:0009119;GO:0009123;GO:0009124;GO:0009126;GO:0009127;GO:0009150;GO:0009152;GO:0009156;GO:0009161;GO:0009163;GO:0009165;GO:0009167;GO:0009168;GO:0009259;GO:0009260;GO:0009987;GO:0016740;GO:0016757;GO:0016763;GO:0018130;GO:0019438;GO:0019637;GO:0019693;GO:0032261;GO:0032263;GO:0032264;GO:0032265;GO:0034404;GO:0034641;GO:0034654;GO:0042278;GO:0042451;GO:0042455;GO:0043094;GO:0043101;GO:0043173;GO:0043174;GO:0043226;GO:0043227;GO:0043229;GO:0043231;GO:0044237;GO:0044238;GO:0044249;GO:0044271;GO:0044281;GO:0044283;GO:0044424;GO:0044464;GO:0046037;GO:0046040;GO:0046100;GO:0046128;GO:0046129;GO:0046390;GO:0046483;GO:0052657;GO:0055086;GO:0071704;GO:0072521;GO:0072522;GO:0090407;GO:0097292;GO:0097293;GO:1901068;GO:1901070;GO:1901135;GO:1901137;GO:1901293;GO:1901360;GO:1901362;GO:1901564;GO:1901566;GO:1901576;GO:1901657;GO:1901659	Hypoxanthine phosphoribosyltransferase	ko:K07101;ko:K19836	ko00230;ko01100;ko01110;map00230;map01100;map01110		R01132;R01229;R02142	RC00063;RC00122	ko00000;ko00001;ko01000			iRC1080.CRv4_Au5_s3_g11336_t1
OG0013505	anc.1	MatSpe006128_OG0013505;ParGloRCC365001727_OG0013505	TRUE		Cercozoa1	vertical	Naegleria	Eukaryota				second_sister	4.00724	1.48314	2.1404	0	7	0	0		OG0013505_anc.1_annotated_tree.pdf	342.5	103	0	0	0	7.5	0	0	0	24					42										0.0005015	0.0002335	0.0232425	0.1737	0.5542	0.2468	0.0079	0.0608	0.0315	0.0096	0.0136	0.04335	0.0254	0.00685	0	1	0	0
OG0013506	anc.1	ChlRep013378_OG0013506	FALSE	TRUE	ChlRep	vertical	Eukaryota	Eukaryota				second_sister	0	2.73946	3.30037	0	0	0	0		OG0013506_anc.1_annotated_tree.pdf	425	118	0	0	0	10	0	14	0	25	RNA 2',3'-CYCLIC PHOSPHODIESTERASE	AKAP7 2'5' RNA ligase-like domain	Cyclic phosphodiesterase	LigT-like	21										0.000861	3e-06	1.8e-05	0.0874	0.878	0.0876	0.0013	0.0022	0.0225	0.0017	0.003	0.0018	0.0008	0.0011	0	1	0	0				Function unknown	2'-5' RNA ligase superfamily
OG0013510	anc.1	SorSpe026964_OG0013510	FALSE	TRUE	SorSpe	vertical	Symbiodiniaceae	Symbiodiniaceae				second_sister	0	0.499787	1.7895	0	0	0	0		OG0013510_anc.1_annotated_tree.pdf	328	0	0	0	0	0	0	0	0	0					0	4Fe-4S ferredoxin-type iron-sulfur binding domain profile									0.001775	0.000111	6.5e-05	0.9515	0.0124	0.0023	0.0009	0.0345	0.5428	0.209	0.0383	0.0739	0.0696	0.0162	0	4	3	3
OG0013513	anc.1	SorSpe005164_OG0013513	FALSE	TRUE	SorSpe	vertical	Symbiodiniaceae	Symbiodiniaceae				second_sister	0	0.482158	1.10632	0	0	0	0		OG0013513_anc.1_annotated_tree.pdf	284	0	0	0	0	0	0	0	0	0					28										0.127362	0.177859	0.125912	0.6169	0.0336	0.0043	0.0582	0.0848	0.0629	0.191	0.1291	0.3349	0.0995	0.0019	1	4	0	1
OG0013514	anc.1	SorSpe009886_OG0013514;SorSpe008489_OG0013514;SorSpe012176_OG0013514	FALSE	TRUE	SorSpe	vertical	Symbiodiniaceae	Symbiodiniaceae				second_sister	0.06571	0.163998	0.360931	2	0	0	0		OG0013514_anc.1_annotated_tree.pdf	696	49	0	0	0	0	0	0	0	10	30S RIBOSOMAL PROTEIN S1;30S RIBOSOMAL PROTEIN S1, CHLOROPLASTIC		Nucleic acid-binding proteins	Nucleic acid-binding proteins	0	S1 domain profile	Ribosomal protein S1-like RNA-binding domain								0.001138	0.000689	0.000114	0.081	0.1275	0.5984	0.0067	0.0113	0.0132	0.0035	0.0343	0.0029	0.0379	0.042	0	1	0	0				RNA processing and modification
OG0013516	anc.2	SorSpe017503_OG0013516	FALSE	TRUE	SorSpe	vertical	Sar	Sar				second_sister	0	1.81836	0.676802	0	0	0	0		OG0013516_anc.2_annotated_tree.pdf	376	0	0	0	0	0	0	0	0	0					0										0.003554	0.000543	0.000121	0.2515	0.0457	0.2089	0.0118	0.0984	0.0171	0.0101	0.0318	0.0027	0.0056	0.5678	0	1	0	0
OG0013516	anc.1	SorSpe004974_OG0013516;SorSpe004812_OG0013516;SorSpe005822_OG0013516	FALSE	TRUE	SorSpe	vertical	Symbiodiniaceae	Sar				second_sister	0.038242	0.263396	0.512834	2	0	0	0		OG0013516_anc.1_annotated_tree.pdf	271	0	0	0	0	0	0	0	0	0					0										0.02835	0.145151	0.001936	0.0108	0.0737	0.6441	0.1023	0.005	0.0173	0.0089	0.0194	0.0031	0.0603	0.0169	0	1	0	0
OG0013517	anc.1	Lot_CCMP622012618_OG0013517	FALSE	TRUE	Lot_CCMP622	vertical	Opisthokonta	Eukaryota				second_sister	0	3.53369	5.214	0	0	0	0.0110599		OG0013517_anc.1_annotated_tree.pdf	285	0	0	0	0	0	0	0	0	0	ANKYRIN REPEAT AND PROTEIN KINASE DOMAIN-CONTAINING PROTEIN;ANK_REP_REGION DOMAIN-CONTAINING PROTEIN	Ankyrin repeats (3 copies)	Ankyrin repeat-containing domain	Ankyrin repeat	0	Ankyrin repeat profile;Ankyrin repeat region circular profile	ankyrin repeats								0.001705	0.000278	9.8e-05	0.0491	0.1047	0.6753	0.005	0.0062	0.0405	0.0095	0.0224	0.0064	0.0413	0.0888	0	1	0	0		no_consensus_NOG;no_consensus_NOG		Cell wall/membrane/envelope biogenesis	node of Ranvier (ankyrin G);ankyrin 3
OG0013517	anc.2	ChlRep002307_OG0013517	FALSE	TRUE	ChlRep	vertical	Eukaryota	Eukaryota				second_sister	0	2.44291	3.27181	0	0	0	0.0110599		OG0013517_anc.2_annotated_tree.pdf	308	64	0	0	0	0	0	0	0	19	ANKYRIN REPEAT, PH AND SEC7 DOMAIN CONTAINING PROTEIN SECG-RELATED	Ankyrin repeats (many copies)	Ankyrin repeat-containing domain	Ankyrin repeat	21	Ankyrin repeat profile;Ankyrin repeat region circular profile	ankyrin repeats								0.004036	0.000333	0.082596	0.4823	0.3	0.1834	0.0107	0.1492	0.2743	0.0044	0.0513	0.0097	0.0034	0.0136	0	1	0	0				Cell wall/membrane/envelope biogenesis	node of Ranvier (ankyrin G);ankyrin 3
OG0013519	anc.1	AmmSpe024221_OG0013519;ElpMar004950_OG0013519;RetFil031830_OG0013519;RetFil035675_OG0013519;GloSpeGF15013167_OG0013519;GloSpeGF15004951_OG0013519;AmmSpe023562_OG0013519;ElpMar007577_OG0013519;ElpMar012864_OG0013519;GloSpeGF15018365_OG0013519;RosSpe014150_OG0013519;RosSpe005900_OG0013519;RosSpe017003_OG0013519;AmmSpe000622_OG0013519;GloSpeGF15021455_OG0013519;RosSpe001460_OG0013519;GloSpeGF15023743_OG0013519;RosSpe000272_OG0013519;AmmSpe027910_OG0013519;GloSpeGF15020404_OG0013519;ElpMar000557_OG0013519;GloSpeGF15019653_OG0013519;AmmSpe022660_OG0013519;ElpMar013269_OG0013519;AmmSpe021024_OG0013519;ElpMar000079_OG0013519;AmmSpe028403_OG0013519;AmmSpe018379_OG0013519;ElpMar013523_OG0013519;GloSpeGF15013477_OG0013519;ElpMar017771_OG0013519;ElpMar024727_OG0013519;AmmSpe014764_OG0013519;AmmSpe023569_OG0013519;GloSpeGF15011792_OG0013519;AmmSpe022412_OG0013519;AmmSpe023335_OG0013519;AmmSpe024861_OG0013519;RosSpe015993_OG0013519;GloSpeGF15021942_OG0013519;GloSpeGF15007569_OG0013519;AmmSpe002742_OG0013519;ElpMar010107_OG0013519;AmmSpe030112_OG0013519;AmmSpe024793_OG0013519;ElpMar017476_OG0013519;AmmSpe027113_OG0013519;AmmSpe030244_OG0013519;AmmSpe011095_OG0013519;ElpMar009908_OG0013519;RosSpe006718_OG0013519;RosSpe011376_OG0013519;AmmSpe012438_OG0013519;AmmSpe029607_OG0013519;GloSpeGF15020166_OG0013519;ElpMar001879_OG0013519;GloSpeGF15007866_OG0013519;RosSpe015175_OG0013519;RosSpe002227_OG0013519;RosSpe007715_OG0013519;ElpMar001488_OG0013519;GloSpeGF15007461_OG0013519;RosSpe001984_OG0013519;RosSpe011667_OG0013519;AmmSpe017353_OG0013519;RosSpe001762_OG0013519;AmmSpe030898_OG0013519;GloSpeGF15010827_OG0013519;ElpMar012535_OG0013519;ElpMar023101_OG0013519;GloSpeGF15022406_OG0013519;RosSpe014482_OG0013519;AmmSpe024265_OG0013519;RosSpe012688_OG0013519;ElpMar002990_OG0013519;GloSpeGF15018736_OG0013519;GloSpeGF15013345_OG0013519;GloSpeGF15024677_OG0013519;AmmSpe022189_OG0013519;GloSpeGF15008077_OG0013519	TRUE		Foraminifera	vertical	Eukaryota	Sar				second_sister	1.62241	3.79135	4.24763	36	22	0	0		OG0013519_anc.1_annotated_tree.pdf	280.5	0	0	0	0	0	0	0	0	0					21										0.000851	1.7e-05	6.75e-05	0.79185	0.082	0.01835	0.0003	0.03765	0.0619	0.32155	0.00415	0.08505	0.07385	0.0051	0	3	2	2
OG0013523	anc.1	SorSpe014762_OG0013523	FALSE	TRUE	SorSpe	vertical	Sar					first_sister	0	1.97773		0	0	0	0		OG0013523_anc.1_annotated_tree.pdf	219	38	0	0	0	0	0	0	0	24			G3DSA:2.30.42.10	PDZ domain-like	0										0.00172	0.000135	0.001369	0.1098	0.0904	0.3554	0.1871	0.1107	0.0374	0.0208	0.0451	0.0183	0.1006	0.0341	0	1	0	0
OG0013529	anc.1	SorSpe020137_OG0013529	FALSE	TRUE	SorSpe	vertical	Alveolata					first_sister	0	2.48238		0	0	0	0		OG0013529_anc.1_annotated_tree.pdf	54	0	0	0	0	0	0	0	0	0					0										0.003361	0.054374	0.204861	0.0984	0.0232	0.0667	0.692	0.1458	0.0331	0.0013	0.0061	0.0112	0.0205	0.0002	0	1	0	0
OG0013542	anc.1	AurSolAF21003126_OG0013542	FALSE	TRUE	AurSolAF21	vertical	Sar					first_sister	0	2.0606		0	0	0	0		OG0013542_anc.1_annotated_tree.pdf	102	27	0	0	0	0	0	0	0	0					0										0.011746	0.007646	9e-06	0.0586	0.0425	0.1817	0.5223	0.2194	0.0045	0.0001	0.0258	0.0001	0.0033	0.0003	0	1	0	0
OG0013542	anc.2	MatSpe000196_OG0013542;MatSpe012494_OG0013542;SorSpe016195_OG0013542	TRUE		Rhizaria	vertical	Sar	Sar				second_sister	1.44061	2.57347	2.79208	1	9	0	0		OG0013542_anc.2_annotated_tree.pdf	97	0	0	0	0	0	0	0	0	0					0										0.007354	0.134778	0.000261	0.1086	0.0333	0.1558	0.4787	0.1121	0.027	0.0017	0.0194	0.0009	0.0189	0.0009	0	1	0	0
OG0013544	anc.1	PlaBraE3007426_OG0013544;PlaBraE3007428_OG0013544	TRUE		PlaBraE3	vertical	Eukaryota	Eukaryota				second_sister	0.110177	3.92305	2.92741	1	0	0	0.00139276		OG0013544_anc.1_annotated_tree.pdf	777	0	0	0	0	0	0	0	0	0	ANKYRIN REPEAT-CONTAINING	Ankyrin repeats (3 copies)	Ankyrin repeat-containing domain	Ankyrin repeat	0	Ankyrin repeat profile;Ankyrin repeat region circular profile	ankyrin repeats			Ankyrin repeat					0.001207	4.5e-05	0.000106	0.01845	0.021	0.66155	0.00375	0.0064	0.0118	0.0018	0.00325	0.0005	0.00645	0.2835	0	1	0	0		no_consensus_NOG;no_consensus_NOG;no_consensus_NOG;no_consensus_NOG;EP4 subtype prostaglandin E2 receptor binding;no_consensus_NOG;no_consensus_NOG;no_consensus_NOG;ankyrin repeat;no_consensus_NOG;no_consensus_NOG;no_consensus_NOG;no_consensus_NOG;no_consensus_NOG;no_consensus_NOG;no_consensus_NOG;no_consensus_NOG		Cell wall/membrane/envelope biogenesis	node of Ranvier (ankyrin G);ankyrin 3
OG0013548	anc.1	SorSpe009195_OG0013548;SorSpe008871_OG0013548;SorSpe025871_OG0013548	FALSE	TRUE	SorSpe	vertical	Symbiodiniaceae	Symbiodiniaceae				second_sister	0.007623	0.111514	0.132714	2	0	0	0		OG0013548_anc.1_annotated_tree.pdf	447	31	0	0	0	0	0	0	0	0					0										0.000382	1.3e-05	0.000175	0.1766	0.8017	0.1544	0.0055	0.0143	0.0097	0.004	0.0067	0.002	0.0013	0.0139	0	1	0	0
OG0013550	anc.3	StiZan016291_OG0013550;StiZan005439_OG0013550;StiZan005441_OG0013550	FALSE	TRUE	StiZan	vertical	Sar	Sar				second_sister	1.45156	2.79215	2.87886	2	0	0	0.00636943		OG0013550_anc.3_annotated_tree.pdf	453	0	0	0	0	0	0	0	0	0					0										0.004391	0.0006	2.3e-05	0.0436	0.3873	0.2466	0.181	0.0345	0.0072	0.0014	0.0043	0.0008	0.0075	0.0011	0	1	0	0
OG0013550	anc.2	SorSpe005515_OG0013550;SorSpe010291_OG0013550	FALSE	TRUE	SorSpe	vertical	Symbiodiniaceae	Dinophyceae				second_sister	0.00870586	0.236028	0.53079	1	0	0	0.00636943		OG0013550_anc.2_annotated_tree.pdf	249.5	0	0	0	0	0	0	0	0	0					0										0.531991	0.67098	0.00236	0.00055	0.0001	0.00455	0.9805	0.0021	0.00165	0.00115	5e-05	0.0007	0.00905	0.0001	0.5	2.5	0	0.5
OG0013552	anc.1	Gym_CCMP2014008243_OG0013552;LotAmoCCMP2058017482_OG0013552;ParGloRCC365004659_OG0013552;NorSphBC52012050_OG0013552;ChlRep000186_OG0013552;BigLonCCMP242006577_OG0013552;BigNatCCMP2755014421_OG0013552;Lot_CCMP622007342_OG0013552;LotGloLEX01009295_OG0013552;LotGloLEX01008219_OG0013552;LotGloLEX01018694_OG0013552	TRUE		Reticulofilosa	vertical	Viridiplantae	Eukaryota				second_sister	0.526914	3.86235	5.14211	3	4	0	0		OG0013552_anc.1_annotated_tree.pdf	463	50	0	0	0	0	0	0	0	0	BETA-1,3-N-ACETYLGLUCOSAMINYLTRANSFERASE;GALECTIN DOMAIN-CONTAINING PROTEIN	Galactoside-binding lectin;Galactosyltransferase	G3DSA:2.60.120.200	Concanavalin A-like lectins/glucanases	0	Galactoside-binding lectin (galectin) domain profile	Galectin								0.001567	0.000294	6.1e-05	0.1219	0.0469	0.3964	0.0275	0.0336	0.0252	0.0057	0.0612	0.003	0.0209	0.0793	0	1	0	0			N-acetyllactosaminide beta-1,3-N-acetylglucosaminyltransferase (EC 2.4.1.149); Glycoprotein-N-acetylgalactosamine 3-beta-galactosyltransferase (EC 2.4.1.122); fucose-specific beta-1,3-N-acetylglucosaminyltransferase (EC 2.4.1.-); globotriosylceramide beta-1,3-GalNAc transferase (EC 2.4.1.79); chondroitin synthase (beta-1,3-GlcUA and beta-1,4-GalNAc transferase (EC 2.4.1.175); chondroitin beta-1,3-glucuronyltransferase (EC 2.4.1.226); chondroitin beta-1,4-N-acetylgalactosaminyltransferase (EC 2.4.1.-); UDP-Gal: beta-galactosylxylosylprotein beta-1,3-galactosyltransferase (EC 2.4.1.134); UDP-GlcNAc: O-fucosylpeptide beta-1,3-N-acetylglucosaminyltransferase (EC 2.4.1.222)	Cell wall/membrane/envelope biogenesis	galactosyltransferase activity
OG0013554	anc.1	SorSpe028165_OG0013554;Lot_CCMP622013700_OG0013554	TRUE		Rhizaria	vertical	Sar					first_sister	4.95235	2.37749		0	8	0.333333	0		OG0013554_anc.1_annotated_tree.pdf	223.5	14	0	0	0	0	0	0	0	0		PPR repeat;PPR repeat family	Tetratricopeptide repeat domain		0	Pentatricopeptide (PPR) repeat profile					pentatricopeptide repeat domain				0.0011515	0.0004685	0.0027065	0.33665	0.1609	0.2868	0.02695	0.28455	0.09525	0.0138	0.01745	0.04445	0.0312	0.0386	0	1	0	0									ko:K17964					ko00000;ko03029
OG0013555	anc.2	AurSolAF21023873_OG0013555	FALSE	TRUE	AurSolAF21	vertical	Eukaryota	Eukaryota				second_sister	0	1.87595	1.43178	0	0	0	0		OG0013555_anc.2_annotated_tree.pdf	192	0	0	0	0	0	0	0	0	0				Acid proteases	0										0.975276	0.993178	9e-06	0.0168	0.0007	0.0036	0.3521	0.0012	0.0004	0.5018	0.0001	0.0003	0.1396	0	1	4	0	0
OG0013555	anc.1	LapGus038963_OG0013555	FALSE	TRUE	LapGus	vertical	Synchytrium microbalum	Eukaryota				second_sister	0	1.41559	2.50562	0	0	0	0		OG0013555_anc.1_annotated_tree.pdf	199	0	0	0	0	0	0	0	0	0					0										0.942493	0.98498	0.000945	0.1687	0.0007	0.0014	0.0977	0.0106	0.0012	0.6451	0.0003	0.126	0.1168	0.0003	1	4	0	1
OG0013556	anc.1	GutVulBF0784009845_OG0013556;GutVulBF0784009846_OG0013556	FALSE	TRUE	GutVulBF0784	vertical	Eukaryota	Eukaryota				second_sister	2.70815e-06	1.67346	3.01271	1	0	0	0		OG0013556_anc.1_annotated_tree.pdf	562	66	0	0	0	22	0	0	0	17	FAMILY NOT NAMED;PROTEIN FEM-1 HOMOLOG CG6966	Ankyrin repeat;Ankyrin repeats (3 copies)	Ankyrin repeat-containing domain	Ankyrin repeat	0	Ankyrin repeat profile;Ankyrin repeat region circular profile	ankyrin repeats			Ankyrin repeat					0.000673	6e-06	7e-06	0.02855	0.3139	0.52475	0.00345	0.01325	0.0087	0.00425	0.00145	0.00235	0.01035	0.11755	0	1	0	0	sp|Q5UPJ9|YL122_MIMIV Putative ankyrin repeat protein L122	no_consensus_NOG;ankyrin repeat;ankyrin repeat;no_consensus_NOG;no_consensus_NOG;ankyrin repeat;no_consensus_NOG;no_consensus_NOG;ankyrin repeat;no_consensus_NOG;no_consensus_NOG;no_consensus_NOG;no_consensus_NOG;no_consensus_NOG;ankyrin repeat;no_consensus_NOG;no_consensus_NOG;no_consensus_NOG		Cell wall/membrane/envelope biogenesis
OG0013558	anc.3	AmmSpe019131_OG0013558	FALSE	TRUE	AmmSpe	vertical	Guillardia theta CCMP2712	Eukaryota				second_sister	0	2.20273	5.04083	0	0	0	0.000399361		OG0013558_anc.3_annotated_tree.pdf	1091	163	0	0	0	12	0	23	0	0	CYCLIN-DEPENDENT KINASE INHIBITOR 2C-RELATED	Ankyrin repeats (many copies)	Ankyrin repeat-containing domain	Ankyrin repeat	63	Ankyrin repeat profile;Ankyrin repeat region circular profile	ankyrin repeats								0.001076	1.2e-05	7.7e-05	0.0718	0.78	0.2137	0.0001	0.0003	0.0033	0.0003	0.0002	0.0015	0.0004	0.0002	0	1	0	0	sp|Q5UPJ9|YL122_MIMIV Putative ankyrin repeat protein L122	no_consensus_NOG;ankyrin repeat;no_consensus_NOG;no_consensus_NOG;no_consensus_NOG;ankyrin repeat;no_consensus_NOG;no_consensus_NOG;ankyrin repeat;no_consensus_NOG;no_consensus_NOG;no_consensus_NOG;no_consensus_NOG;no_consensus_NOG;no_consensus_NOG;no_consensus_NOG;no_consensus_NOG;no_consensus_NOG		Cell wall/membrane/envelope biogenesis	erythrocytic;Ankyrin 1				ko:K10380;ko:K15502;ko:K15503	ko04624;ko05205;map04624;map05205				ko00000;ko00001;ko01009;ko03400;ko04812
OG0013562	anc.1	StiZan000009_OG0013562	FALSE	TRUE	StiZan	vertical	Dinophyceae sp. MGD	Dinophyceae				second_sister	0	2.87222	3.88109	0	0	0	0		OG0013562_anc.1_annotated_tree.pdf	155	0	0	0	0	0	0	0	0	0					6										0.007027	0.00171	0.000355	0.1429	0.4845	0.2105	0.0177	0.1816	0.0113	0.0023	0.0719	0.001	0.0097	0.0095	0	1	0	0
OG0013576	anc.1	BreSpeRG2016a003736_OG0013576;PauChr016869_OG0013576;AurSolAF21004689_OG0013576;MatSpe002362_OG0013576	TRUE		Monadofilosa1	vertical	Sar	Sar				second_sister	1.20041	3.54891	3.83466	0	1	0	0		OG0013576_anc.1_annotated_tree.pdf	121.5	15.5	0	0	0	0	0	0	0	5.5			Alba-like domain	AlbA-like	0										0.000542	1.75e-05	0.0001285	0.04335	0.6267	0.26785	0.0004	0.0113	0.00375	0.0013	0.0016	0.00185	0.0043	0.005	0	1	0	0				Function unknown	Alba
OG0013586	anc.1	SorSpe017608_OG0013586	FALSE	TRUE	SorSpe	vertical	Sar					first_sister	0	2.76224		0	0	0	0		OG0013586_anc.1_annotated_tree.pdf	379	121	0	0	0	30	0	0	0	10			G3DSA:2.20.28.140	Ran binding protein zinc finger-like	0	Zinc finger RanBP2 type profile			Zinc finger RanBP2-type signature						0.001751	3.8e-05	0	0.0791	0.7912	0.1946	0.0005	0.0005	0.0067	0.0011	0.0006	0.0017	0.0013	0.0018	0	1	0	0				Function unknown	Zinc finger domain	SPATA2	GO:0003674;GO:0005488;GO:0005515;GO:0005575;GO:0005622;GO:0005623;GO:0005737;GO:0006810;GO:0007275;GO:0008104;GO:0008150;GO:0008536;GO:0015031;GO:0015833;GO:0017016;GO:0019899;GO:0031267;GO:0032501;GO:0032502;GO:0033036;GO:0042886;GO:0044424;GO:0044464;GO:0045184;GO:0048856;GO:0051020;GO:0051179;GO:0051234;GO:0071702;GO:0071705		ko:K17595	ko04217;map04217				ko00000;ko00001;ko01009
OG0013597	anc.1	AmmSpe009670_OG0013597;GloSpeGF15014203_OG0013597;GloSpeGF15019927_OG0013597	TRUE		Rotaliida	vertical	Sar	Sar				second_sister	0.826264	1.11763	1.01678	1	2	0	0		OG0013597_anc.1_annotated_tree.pdf	283	0	0	0	0	0	0	0	0	0	GLUTAMATE RACEMASE	Asp/Glu/Hydantoin racemase	G3DSA:3.40.50.1860	Aspartate/glutamate racemase	0				Aspartate and glutamate racemases signature 2						0.001325	0.001968	0.001648	0.1396	0.0444	0.4533	0.0019	0.0785	0.0058	0.0122	0.0342	0.002	0.0215	0.2286	0	1	0	0		racemase activity, acting on amino acids and derivatives		Cell wall/membrane/envelope biogenesis	Aspartate racemase. Source PGD
OG0013598	anc.1	LepVor008452_OG0013598	FALSE	TRUE	LepVor	vertical	Eukaryota	Eukaryota				second_sister	0	2.9959	1.36245	0	0	0	0		OG0013598_anc.1_annotated_tree.pdf	276	0	0	0	0	0	0	0	0	0	TOBAMOVIRUS MULTIPLICATION PROTEIN 1-LIKE ISOFORM X1;DUF1084 DOMAIN-CONTAINING PROTEIN	Protein of unknown function (DUF1084)			0										0.000764	1e-06	1.5e-05	0.8577	0.0005	0.0005	0	0.0094	0.2341	0.3436	0.0005	0.212	0.1869	0.0125	0	8	7	7				Function unknown	Tobamovirus multiplication protein		GO:0000325;GO:0005575;GO:0005622;GO:0005623;GO:0005737;GO:0005773;GO:0005774;GO:0008150;GO:0009705;GO:0016020;GO:0016032;GO:0019058;GO:0019079;GO:0031090;GO:0043226;GO:0043227;GO:0043229;GO:0043231;GO:0044403;GO:0044419;GO:0044422;GO:0044424;GO:0044437;GO:0044444;GO:0044446;GO:0044464;GO:0046786;GO:0051704;GO:0098588;GO:0098805
OG0013598	anc.2	LepVor092649_OG0013598	FALSE	TRUE	LepVor	vertical	Evosea	Eukaryota				second_sister	0	2.91254	4.2772	0	0	0	0		OG0013598_anc.2_annotated_tree.pdf	446	64	0	0	0	11	0	0	0	13		Protein of unknown function (DUF1084)			0										0.065158	0.038909	0.002048	0.9762	0.0003	0	0.0003	0.0026	0.8062	0.1031	0.0005	0.0526	0.0342	0.0002	1	11	7	7				Function unknown	tobamovirus multiplication protein
OG0013601	anc.2	PauChr005326_OG0013601;BigLonCCMP242010397_OG0013601;BigNatCCMP2755019570_OG0013601;ChlRep004174_OG0013601;Gym_CCMP2014009175_OG0013601;LotGloLEX01008534_OG0013601	TRUE		Cercozoa1	vertical	Stramenopiles	Sar				second_sister	2.09667	1.86554	2.01983	1	11	0	0.0258621		OG0013601_anc.2_annotated_tree.pdf	481	0	0	0	0	0	0	0	0	0	PHOSPHOLIPASE D - RELATED;GM01519P-RELATED	PLD-like domain	Endonuclease Chain A	Phospholipase D/nuclease	0	Phospholipase D phosphodiesterase active site profile	Phospholipase D. Active site motifs.	Putative catalytic domain, repeat 1, of vertebrate phospholipases, PLD3, PLD4 and PLD5, viral envelope proteins K4 and p37, and similar proteins;Putative catalytic domain, repeat 2, of vertebrate phospholipases, PLD3, PLD4 and PLD5, viral envelope proteins K4 and p37, and similar proteins							0.00659	0.004916	0.0002445	0.0623	0.05215	0.19975	0.19295	0.02305	0.02615	0.03475	0.0079	0.00515	0.05075	0.01045	0	1.5	0	0	sp|P26653|F13_VACCI Envelope phospholipase F13	N-acylphosphatidylethanolamine-specific phospholipase D activity;N-acylphosphatidylethanolamine-specific phospholipase D activity		Function unknown
OG0013608	anc.1	BigNatCCMP2755011831_OG0013608;GloSpeGF15000147_OG0013608;PlaBraE3002633_OG0013608;SpoSub009297_OG0013608;ChlRep023421_OG0013608;NorSphBC52013579_OG0013608;LotAmoCCMP2058014192_OG0013608;Gym_CCMP2014000297_OG0013608;Gym_CCMP2014014582_OG0013608	TRUE		Rhizaria	vertical	Eukaryota	Eukaryota				second_sister	3.64816	3.42588	2.98538	1	11	0	0		OG0013608_anc.1_annotated_tree.pdf	336	86	0	0	0	0	0	0	0	0	VASOHIBIN-1-LIKE ISOFORM X2	Vasohibin			0										0.000855	1.2e-05	1.5e-05	0.1451	0.4749	0.3661	0.0012	0.0098	0.0108	0.0044	0.0044	0.0027	0.0013	0.0678	0	1	0	0				Function unknown
OG0013608	anc.2	LapGus090680_OG0013608	FALSE	TRUE	LapGus	vertical	Prymnesiophyceae	Eukaryota				second_sister	0	1.71416	2.80646	0	0	0	0		OG0013608_anc.2_annotated_tree.pdf	173	37	0	0	0	37	0	0	0	0	VASOHIBIN-1-LIKE ISOFORM X2	Vasohibin			0										0.001352	4.9e-05	0.000215	0.1324	0.275	0.446	0.0088	0.1657	0.0186	0.0266	0.0024	0.0251	0.0105	0.0214	0	1	0	0				Function unknown	negative regulation of lymphangiogenesis	VASH1	GO:0000003;GO:0000768;GO:0001525;GO:0001568;GO:0001701;GO:0001890;GO:0001892;GO:0001936;GO:0001937;GO:0001938;GO:0001944;GO:0003006;GO:0005575;GO:0005576;GO:0005615;GO:0005622;GO:0005623;GO:0005737;GO:0005783;GO:0006949;GO:0006950;GO:0007275;GO:0008150;GO:0008284;GO:0008285;GO:0009611;GO:0009653;GO:0009790;GO:0009792;GO:0009893;GO:0009987;GO:0010468;GO:0010594;GO:0010596;GO:0010604;GO:0010628;GO:0010632;GO:0010633;GO:0012505;GO:0016043;GO:0016525;GO:0019222;GO:0022414;GO:0022603;GO:0030334;GO:0030336;GO:0032501;GO:0032502;GO:0032879;GO:0035239;GO:0035295;GO:0040012;GO:0040013;GO:0042127;GO:0043009;GO:0043226;GO:0043227;GO:0043229;GO:0043231;GO:0043535;GO:0043537;GO:0044421;GO:0044424;GO:0044444;GO:0044464;GO:0045026;GO:0045177;GO:0045765;GO:0045766;GO:0048513;GO:0048514;GO:0048518;GO:0048519;GO:0048522;GO:0048523;GO:0048568;GO:0048583;GO:0048608;GO:0048646;GO:0048731;GO:0048856;GO:0050678;GO:0050679;GO:0050680;GO:0050789;GO:0050793;GO:0050794;GO:0050896;GO:0051093;GO:0051094;GO:0051239;GO:0051240;GO:0051241;GO:0051270;GO:0051271;GO:0060255;GO:0060674;GO:0060711;GO:0060716;GO:0061024;GO:0061025;GO:0061458;GO:0065007;GO:0071840;GO:0072358;GO:0072359;GO:0080134;GO:0080135;GO:0090342;GO:1901342;GO:1901343;GO:1901490;GO:1901491;GO:1904018;GO:2000026;GO:2000145;GO:2000146;GO:2000181;GO:2000772
OG0013611	anc.1	LapGus101722_OG0013611;RetFil034297_OG0013611;AmmSpe020841_OG0013611;ElpMar015129_OG0013611;MatSpe001755_OG0013611;PlaBraE3007943_OG0013611	TRUE		Rhizaria	vertical	Eukaryota	Eukaryota				second_sister	1.76659	2.39909	2.54548	0	12	0.142857	0.00156348		OG0013611_anc.1_annotated_tree.pdf	398.5	46.5	0	0	0	12.5	0	0	0	0	E3 UBIQUITIN-PROTEIN LIGASE UBR7		Zinc/RING finger domain, C3HC4 (zinc finger)	FYVE/PHD zinc finger	0	Zinc finger UBR-type profile	Putative zinc finger in N-recognin, a recognition component of the N-end rule pathway								0.001253	0.005545	2.05e-05	0.08155	0.8892	0.09265	0.0003	0.00065	0.00295	0.00015	0.00025	0.0005	0.00055	0.0001	0	1	0	0				Function unknown		UBR7		RING-type E3 ubiquitin transferase	ko:K11979					ko00000;ko01000;ko04121
OG0013611	anc.3	LepVor047181_OG0013611;SpoSub009587_OG0013611	TRUE		Endomyxa3	vertical	Fungi	Eukaryota				second_sister	1.31519	3.21119	3.3711	0	1	0	0.00156348		OG0013611_anc.3_annotated_tree.pdf	342	10	0	0	0	0	0	0	0	0	E3 UBIQUITIN-PROTEIN LIGASE UBR7	Putative zinc finger in N-recognin (UBR box)	Zinc/RING finger domain, C3HC4 (zinc finger)	FYVE/PHD zinc finger	0	Zinc finger UBR-type profile	Putative zinc finger in N-recognin, a recognition component of the N-end rule pathway								0.002513	0.0456845	2.3e-05	0.10315	0.8342	0.1426	0.0002	0.0015	0.00375	0.00205	0.00095	0.0074	0.00655	0.00075	0	1	0	0				Function unknown			GO:0000070;GO:0000278;GO:0000280;GO:0000819;GO:0003674;GO:0003824;GO:0004842;GO:0006464;GO:0006807;GO:0006996;GO:0007049;GO:0007059;GO:0008150;GO:0008152;GO:0009987;GO:0016043;GO:0016567;GO:0016740;GO:0019538;GO:0019787;GO:0022402;GO:0032446;GO:0036211;GO:0043170;GO:0043412;GO:0044237;GO:0044238;GO:0044260;GO:0044267;GO:0048285;GO:0051276;GO:0061630;GO:0061659;GO:0070647;GO:0071704;GO:0071840;GO:0098813;GO:0140014;GO:0140096;GO:1901564;GO:1903047	RING-type E3 ubiquitin transferase	ko:K11979;ko:K16261					ko00000;ko01000;ko02000;ko04121	2.A.3.10
OG0013612	anc.1	AurSolAF21016135_OG0013612	FALSE	TRUE	AurSolAF21	vertical	Eukaryota	Eukaryota				second_sister	0	3.48406	3.90982	0	0	0	0		OG0013612_anc.1_annotated_tree.pdf	238	0	0	0	0	0	0	0	0	0	GATOR COMPLEX PROTEIN WDR59		YVTN repeat-like/Quinoprotein amine dehydrogenase	WD40 repeat-like	0	Trp-Asp (WD) repeats circular profile	WD40 repeats								0.001935	0.000395	0.000168	0.2541	0.1215	0.2663	0.0714	0.093	0.1292	0.0171	0.0278	0.0167	0.0505	0.2066	0	1	0	0		no_consensus_NOG;no_consensus_NOG;no_consensus_NOG;no_consensus_NOG;ribosomal large subunit assembly;no_consensus_NOG;no_consensus_NOG;no_consensus_NOG;no_consensus_NOG;no_consensus_NOG		Function unknown	C4HC2 type;Zinc-ribbon
OG0013612	anc.2	LepVor036961_OG0013612	FALSE	TRUE	LepVor	vertical	Eukaryota	Eukaryota				second_sister	0	2.26512	3.65696	0	0	0	0		OG0013612_anc.2_annotated_tree.pdf	257	78	0	0	0	18	0	0	0	13	GATOR COMPLEX PROTEIN WDR59		YVTN repeat-like/Quinoprotein amine dehydrogenase	WD40 repeat-like	0	Trp-Asp (WD) repeats profile;Trp-Asp (WD) repeats circular profile	WD40 repeats								0.000985	3.8e-05	4.4e-05	0.1938	0.5205	0.1393	0.1179	0.0436	0.1156	0.0078	0.0046	0.0243	0.021	0.0053	0	1	0	0		no_consensus_NOG;ribosomal large subunit assembly;no_consensus_NOG;no_consensus_NOG;no_consensus_NOG		Lipid transport and metabolism	positive regulation of TOR signaling		GO:0000306;GO:0000322;GO:0000323;GO:0000324;GO:0000329;GO:0003674;GO:0003824;GO:0004842;GO:0005488;GO:0005575;GO:0005622;GO:0005623;GO:0005737;GO:0005773;GO:0005774;GO:0006464;GO:0006807;GO:0008150;GO:0008152;GO:0008270;GO:0009966;GO:0009967;GO:0009987;GO:0010646;GO:0010647;GO:0016020;GO:0016567;GO:0016740;GO:0019538;GO:0019787;GO:0019898;GO:0023051;GO:0023056;GO:0031090;GO:0031312;GO:0032006;GO:0032008;GO:0032446;GO:0032991;GO:0035859;GO:0036211;GO:0043167;GO:0043169;GO:0043170;GO:0043226;GO:0043227;GO:0043229;GO:0043231;GO:0043412;GO:0044237;GO:0044238;GO:0044260;GO:0044267;GO:0044422;GO:0044424;GO:0044425;GO:0044437;GO:0044444;GO:0044446;GO:0044464;GO:0046872;GO:0046914;GO:0048518;GO:0048522;GO:0048583;GO:0048584;GO:0050789;GO:0050794;GO:0061630;GO:0061659;GO:0065007;GO:0070647;GO:0071704;GO:0097042;GO:0098588;GO:0098805;GO:0098852;GO:0140096;GO:1901564;GO:1902531;GO:1902533;GO:1903432;GO:1904263		ko:K20409	ko04150;map04150				ko00000;ko00001
OG0013614	anc.1	MatSpe024928_OG0013614;MatSpe011537_OG0013614;MatSpe045293_OG0013614	FALSE	TRUE	MatSpe	vertical	Platysulcus tardus	Eukaryota				second_sister	0.054665	2.61386	3.7231	2	0	0	0		OG0013614_anc.1_annotated_tree.pdf	223	0	0	0	0	0	0	0	0	0		Protein of unknown function, DUF599			0										0.00145	0.002024	0.008452	0.9516	0.0006	0.0003	0	0.0165	0.1043	0.5399	0.0001	0.09	0.0216	0.0025	0	4	3	3				Function unknown	DUF599;Protein of unknown function
OG0013615	anc.5	RetFil011987_OG0013615;LepVor076885_OG0013615;MikMac001434_OG0013615;ElpMar024705_OG0013615;AmmSpe023053_OG0013615;GloSpeGF15010309_OG0013615;RosSpe012925_OG0013615	TRUE		Rhizaria	vertical	Eukaryota	Eukaryota				second_sister	2.21972	3.23091	3.67439	0	6	0	0		OG0013615_anc.5_annotated_tree.pdf	265	58	0	0	0	11	0	0	10	0	SPINDLE AND KINETOCHORE-ASSOCIATED PROTEIN 1	Spindle and kinetochore-associated protein 1	Ska1 microtubule binding domain-like		21										0.000322	1e-06	2e-06	0.1023	0.8373	0.1313	0.0006	0.0083	0.0037	0.001	0.0002	0.0043	0.0049	0.0002	0	1	0	0				Function unknown;Cytoskeleton	microtubule binding	SKA1	GO:0000278;GO:0000775;GO:0000776;GO:0000777;GO:0000779;GO:0000793;GO:0000940;GO:0003674;GO:0005488;GO:0005515;GO:0005575;GO:0005622;GO:0005623;GO:0005694;GO:0005737;GO:0005819;GO:0005829;GO:0005856;GO:0005874;GO:0005876;GO:0007049;GO:0007059;GO:0008017;GO:0008092;GO:0008150;GO:0009987;GO:0015630;GO:0015631;GO:0031110;GO:0032886;GO:0032991;GO:0033043;GO:0043226;GO:0043228;GO:0043229;GO:0043232;GO:0044422;GO:0044424;GO:0044427;GO:0044430;GO:0044444;GO:0044446;GO:0044464;GO:0050789;GO:0050794;GO:0051128;GO:0051301;GO:0051493;GO:0065007;GO:0070507;GO:0072686;GO:0098687;GO:0099080;GO:0099081;GO:0099512;GO:0099513
OG0013615	anc.2	Lot_CCMP622007977_OG0013615;ParGloRCC365001888_OG0013615	TRUE		Chlorarachniophyceae1	vertical	Eukaryota	Eukaryota				second_sister	1.50806	3.31868	2.57129	0	2	0	0		OG0013615_anc.2_annotated_tree.pdf	276.5	28	0	0	0	0	0	8.5	0	6	SPINDLE AND KINETOCHORE-ASSOCIATED PROTEIN 1	Spindle and kinetochore-associated protein 1	Ska1 microtubule binding domain-like		21										0.0004825	2.4e-05	0.00023	0.1103	0.78405	0.15325	0.00915	0.01175	0.02375	0.00145	0.00405	0.0016	0.0009	0.01005	0	1	0	0				RNA processing and modification;Cell cycle control, cell division, chromosome partitioning;Transcription	Spindle and kinetochore-associated protein 1 homolog
OG0013618	anc.2	PauChr006015_OG0013618	FALSE	TRUE	PauChr	vertical	Pelagophyceae	Ochrophyta				second_sister	0	1.50401	1.84077	0	0	0	0		OG0013618_anc.2_annotated_tree.pdf	371	0	0	0	0	0	0	0	0	0					0										0.024296	0.227645	0.010205	0.9573	0.0007	0.0014	0.0131	0.1727	0.0413	0.2754	0.0065	0.4624	0.0169	0.0095	0	2	1	1
OG0013619	anc.1	PauChr032509_OG0013619	FALSE	TRUE	PauChr	vertical	Ochrophyta	Eukaryota				second_sister	0	2.55354	2.37636	0	0	0	0.142857		OG0013619_anc.1_annotated_tree.pdf	103	0	0	0	0	0	0	0	0	0					0										0.022439	0.109287	0.019512	0.268	0.028	0.102	0.3565	0.4023	0.0731	0.0056	0.0079	0.0095	0.0145	0.0007	0	1	0	0		transposition;no_consensus_NOG;transposition;no_consensus_NOG;transposition;transposition;transposition;transposition;transposition;transposition;transposition;transposition;transposition;transposition;transposition;transposition;transposition;transposition;transposition		Replication, recombination and repair	Probable transposase
OG0013625	anc.1	SorSpe023050_OG0013625;SorSpe022220_OG0013625;SorSpe022245_OG0013625	FALSE	TRUE	SorSpe	vertical	Dinophyceae					first_sister	0.012475	2.56388		2	0	0	0		OG0013625_anc.1_annotated_tree.pdf	618	380	0	0	0	35	0	10	39	0					0										0.002049	0.000229	5e-06	0.1463	0.9832	0.0161	0.0001	0	0.0006	0	0	0	0	0	0	1	0	0
OG0013627	anc.1	SorSpe025981_OG0013627;SorSpe026886_OG0013627	FALSE	TRUE	SorSpe	vertical	Alveolata					first_sister	0.00186537	2.21179		1	0	0	0		OG0013627_anc.1_annotated_tree.pdf	333.5	0	0	0	0	0	0	0	0	0			Tetratricopeptide repeat domain		0										0.0012175	0.000203	4.55e-05	0.13255	0.165	0.4528	0.0645	0.07215	0.13535	0.0051	0.01205	0.00765	0.0071	0.0784	0	1	0	0
OG0013631	anc.1	SorSpe000862_OG0013631	FALSE	TRUE	SorSpe	vertical	Dinophyceae					first_sister	0	3.40809		0	0	0	0		OG0013631_anc.1_annotated_tree.pdf	306	0	0	0	0	0	0	0	0	0					0										0.035685	0.017895	0.017246	0.8043	0.001	0.0005	0.0004	0.0078	0.3734	0.2259	0.0004	0.1386	0.2509	0.0012	0	7	6	5
OG0013636	anc.1	SorSpe028603_OG0013636	FALSE	TRUE	SorSpe	vertical	Symbiodiniaceae	Symbiodiniaceae				second_sister	0	0.0711812	0.377464	0	0	0	0		OG0013636_anc.1_annotated_tree.pdf	132	45	0	0	0	0	12	0	0	26	HUNTINGTIN-INTERACTING PROTEIN K FAMILY MEMBER;HUNTINGTIN-INTERACTING PROTEIN K	HYPK UBA domain			34			UBA-like domain found in Huntingtin-interacting protein K (HYPK) and similar proteins							0.000276	4e-06	0.020441	0.1416	0.9296	0.0572	0.0001	0.0028	0.0016	0.0018	0.0001	0.0051	0.0011	0.0004	0	1	0	0				Function unknown	huntingtin interacting protein K	HYPK
OG0013637	anc.1	MatSpe014813_OG0013637;MatSpe026229_OG0013637	FALSE	TRUE	MatSpe	vertical	Alveolata	Alveolata				second_sister	0.0031659	2.57741	3.00234	1	0	0	0		OG0013637_anc.1_annotated_tree.pdf	227	49.5	0	0	0	0	12	0	0	6		SAP domain	SAP domain	SAP domain	35.5	SAP motif profile	Putative DNA-binding (bihelical) motif predicted to be involved in chromosomal organisation								0.0002945	5e-07	4.5e-06	0.07805	0.4952	0.36015	0.0017	0.0063	0.0839	0.0082	0.00325	0.02105	0.0195	0.0008	0	1	0	0				RNA processing and modification	Putative DNA-binding (bihelical) motif predicted to be involved in chromosomal organisation
OG0013639	anc.1	SorSpe009860_OG0013639	FALSE	TRUE	SorSpe	vertical	Symbiodiniaceae	Symbiodiniaceae				second_sister	0	0.103795	0.472082	0	0	0	0		OG0013639_anc.1_annotated_tree.pdf	234	0	0	0	0	0	0	0	0	0					13										0.000944	0.010511	0.33122	0.99	0.002	0.0018	0.0002	0.7658	0.025	0.101	0.0542	0.0065	0.0014	0.042	0	4	3	3				Function unknown	Encoded by				ko:K12190	ko04144;map04144	M00410			ko00000;ko00001;ko00002;ko04131;ko04147
OG0013641	anc.1	BreSpeRG2016a068409_OG0013641	FALSE	TRUE	BreSpeRG2016a	vertical	Eukaryota	Eukaryota				second_sister	0	3.32508	3.04202	0	0	0	0		OG0013641_anc.1_annotated_tree.pdf	113	0	0	0	0	0	0	0	0	0		BTB/POZ domain	Potassium Channel Kv1.1; Chain A	POZ domain	0										0.00213	0.000102	0.000222	0.348	0.2098	0.1654	0.0758	0.1973	0.0251	0.0637	0.0024	0.1562	0.1017	0.0026	0	3	2	0				Function unknown	PHR domain				ko:K10478					ko00000;ko04121
OG0013643	anc.2	SorSpe012555_OG0013643	FALSE	TRUE	SorSpe	vertical	Symbiodiniaceae	Sar				second_sister	0	0.11644	0.343525	0	0	0	0.0148368		OG0013643_anc.2_annotated_tree.pdf	413	0	0	0	0	0	0	0	0	0	HISTONE-LYSINE N-METHYLTRANSFERASE SMYD	SET domain	SET domain	SET domain	0			SET domain (including SET domain and post-SET domain) found in SET and MYND domain-containing protein, and similar proteins							0.000891	6.1e-05	4.4e-05	0.0238	0.3711	0.5954	0.0003	0.0017	0.0116	0.0014	0.0007	0.0075	0.0098	0.0003	0	1	0	0	sp|Q5UNT8|YL678_MIMIV Putative SET domain-containing protein L678	methyltransferase activity
OG0013643	anc.1	SorSpe024053_OG0013643;SorSpe012449_OG0013643;SorSpe009358_OG0013643;SorSpe010118_OG0013643	FALSE	TRUE	SorSpe	vertical	Symbiodiniaceae	Sar				second_sister	0.168069	0.134793	0.346364	3	0	0	0.0148368		OG0013643_anc.1_annotated_tree.pdf	242.5	0	0	0	0	0	0	0	0	0				SET domain	0										0.00228	0.0005845	0.000107	0.08835	0.3122	0.32615	0.1007	0.0671	0.05305	0.0097	0.01	0.0281	0.0723	0.0006	0	1	0	0					Enhancer-of-zeste; Trithorax) domain;SET (Su(var)3-9
OG0013647	anc.3	MatSpe032995_OG0013647	FALSE	TRUE	MatSpe	vertical	mix	Eukaryota				second_sister	0	3.44773	1.98165	0	0	0	0		OG0013647_anc.3_annotated_tree.pdf	170	0	0	0	0	0	0	0	0	0	HISTONE-LYSINE N-METHYLTRANSFERASE-RELATED;SET DOMAIN-CONTAINING PROTEIN	SET domain	SET domain	SET domain	0	SET domain profile	SET (Su(var)3-9, Enhancer-of-zeste, Trithorax) domain	SET domain (including SET domain and post-SET domain) found in SET and MYND domain-containing protein, and similar proteins							0.011941	0.181906	0.000238	0.7027	0.0127	0.0068	0.068	0.0182	0.2133	0.2593	0.0072	0.2059	0.2077	0.0008	0	2	1	1				Function unknown	Enhancer-of-zeste; Trithorax) domain;SET (Su(var)3-9
OG0013647	anc.2	SpoSub008915_OG0013647	FALSE	TRUE	SpoSub	vertical	Phaeoschizochlamys mucosa	mix				second_sister	0	1.6779	2.77261	0	0	0	0		OG0013647_anc.2_annotated_tree.pdf	170	0	0	0	0	0	0	0	0	0	HISTONE-LYSINE N-METHYLTRANSFERASE-RELATED;SET DOMAIN-CONTAINING PROTEIN	SET domain	SET domain	SET domain	0	SET domain profile;Post-SET domain profile	SET (Su(var)3-9, Enhancer-of-zeste, Trithorax) domain								0.00083	0.000147	0.000123	0.0388	0.411	0.5074	0.0084	0.0296	0.007	0.0054	0.017	0.0016	0.0057	0.0068	0	1	0	0				Function unknown	Enhancer-of-zeste; Trithorax) domain;SET (Su(var)3-9
OG0013648	anc.1	SorSpe013535_OG0013648	FALSE	TRUE	SorSpe	vertical	Symbiodiniaceae	Symbiodiniaceae				second_sister	0	0.0922382	0.217451	0	0	0	0		OG0013648_anc.1_annotated_tree.pdf	227	0	0	0	0	0	0	0	0	0	CALCIUM BINDING PROTEIN;AT22559P	EF hand;EF-hand domain pair	EF-hand	EF-hand	0	EF-hand calcium-binding domain profile	EF-hand, calcium binding motif	EF-hand, calcium binding motif; A diverse superfamily of calcium sensors and ...	EF-hand calcium-binding domain						0.000901	2.1e-05	0.000424	0.0746	0.1148	0.6886	0.0012	0.0077	0.0082	0.0028	0.136	0.0046	0.014	0.0221	0	1	0	0				Cell cycle control, cell division, chromosome partitioning;Signal transduction mechanisms;Cytoskeleton	calcium ion binding				ko:K16465					ko00000;ko03036
OG0013651	anc.1	StiZan012446_OG0013651	FALSE	TRUE	StiZan	vertical	Eukaryota	Sar				second_sister	0	2.34891	2.32778	0	0	0	0		OG0013651_anc.1_annotated_tree.pdf	160	0	0	0	0	0	0	0	0	0					0										0.001593	0.000243	0.00014	0.2056	0.1091	0.3648	0.0558	0.2864	0.0145	0.0066	0.0168	0.0012	0.0027	0.1422	0	1	0	0
OG0013651	anc.2	PauChr009777_OG0013651	FALSE	TRUE	PauChr	vertical	Gonyaulacales	Alveolata				second_sister	0	0.765422	1.1504	0	0	0	0		OG0013651_anc.2_annotated_tree.pdf	282	0	0	0	0	0	0	0	0	0					0										0.001483	0.003903	0.225234	0.4163	0.0016	0.0101	0.0008	0.1821	0.0006	0.0004	0.7962	0.0001	0.0011	0.0069	0	1	0	0
OG0013653	anc.3	AurSolAF21014601_OG0013653;LepVor074999_OG0013653;LepVor075001_OG0013653;LapGus029215_OG0013653;LapGus029210_OG0013653;LapGus029212_OG0013653	TRUE		Cercozoa	vertical	Eukaryota	mix				second_sister	2.0244	1.92644	1.84239	3	6	0	0		OG0013653_anc.3_annotated_tree.pdf	234	0	0	0	0	0	0	0	0	0					10.5										0.0024485	0.003505	0.005755	0.2229	0.20935	0.23425	0.0065	0.16595	0.01435	0.0348	0.01285	0.05335	0.0437	0.0115	0	1	0	0
OG0013653	anc.4	SpoSub000040_OG0013653;PlaBraE3002160_OG0013653	TRUE		Plasmodiophoridae	vertical	Eukaryota	mix				second_sister	0.487484	2.10094	2.04042	0	0	0	0		OG0013653_anc.4_annotated_tree.pdf	186	0	0	0	0	0	0	0	0	0					0										0.001959	0.0017455	0.001972	0.05745	0.10185	0.2831	0.41205	0.08555	0.0035	0.0089	0.0305	0.0025	0.0288	0.04315	0	1	0	0
OG0013653	anc.2	RetFil028078_OG0013653;AmmSpe012995_OG0013653;GloSpeGF15001191_OG0013653	TRUE		Foraminifera	vertical	Eukaryota	Eukaryota				second_sister	2.18367	1.75889	2.11235	0	3	0	0		OG0013653_anc.2_annotated_tree.pdf	289	42	0	0	0	24	0	0	0	0					0										0.002675	0.038944	7.2e-05	0.2284	0.6543	0.2182	0.0186	0.0375	0.0391	0.0175	0.0216	0.021	0.0117	0.0112	0	1	0	0
OG0013662	anc.1	SorSpe014463_OG0013662	FALSE	TRUE	SorSpe	vertical	Dinophyceae	Dinophyceae				second_sister	0	1.81934	0.227543	0	0	0	0		OG0013662_anc.1_annotated_tree.pdf	205	0	0	0	0	0	0	0	0	0			EF-hand	EF-hand	0										0.002196	0.000665	0.000373	0.0859	0.1336	0.3565	0.2314	0.1726	0.0256	0.0089	0.0194	0.006	0.0269	0.019	0	1	0	0				Function unknown	EF-hand calcium-binding domain-containing protein 12	EFCAB12	GO:0005575;GO:0005622;GO:0005623;GO:0005737;GO:0005829;GO:0005840;GO:0015934;GO:0022625;GO:0022626;GO:0032991;GO:0043226;GO:0043228;GO:0043229;GO:0043232;GO:0044391;GO:0044422;GO:0044424;GO:0044444;GO:0044445;GO:0044446;GO:0044464;GO:1990904
OG0013665	anc.2	PauChr014733_OG0013665;LapGus026218_OG0013665;LapGus060332_OG0013665;LapGus060345_OG0013665	TRUE		Cercozoa	vertical	Dinophyceae	Eukaryota				second_sister	3.67757	2.4503	3.75433	2	5	0	0.00105152		OG0013665_anc.2_annotated_tree.pdf	273.5	13.5	0	0	0	0	0	0	0	0	ISOPENTENYL-DIPHOSPHATE DELTA-ISOMERASE;PTHR10885:SF11	NUDIX domain	Nucleoside Triphosphate Pyrophosphohydrolase	Nudix	0	Nudix hydrolase domain profile									0.001345	0.0015185	0.0060015	0.95765	0.00335	0.00095	0.0007	0.0502	0.0171	0.11975	0.0015	0.63295	0.0587	0.00195	0	2.5	1.5	1				Function unknown	NUDIX domain
OG0013672	anc.1	LapGus003268_OG0013672;PauChr022772_OG0013672;PauChr016729_OG0013672;PauChr017813_OG0013672	TRUE		Cercozoa	vertical	Sar					first_sister	4.09321	3.02195		2	5	0	0		OG0013672_anc.1_annotated_tree.pdf	223.5	100	0	5.5	0	25.5	0	0	0	5					0										0.000983	0.00014	2.8e-05	0.1896	0.6357	0.1452	0.00265	0.0447	0.0106	0.0019	0.0009	0.00375	0.0012	0.0016	0	1	0	0
OG0013672	anc.2	BreSpeRG2016a028343_OG0013672	FALSE	TRUE	BreSpeRG2016a	vertical	Eukaryota	Sar				second_sister	0	1.59404	2.78033	0	0	0	0		OG0013672_anc.2_annotated_tree.pdf	185	50	0	0	0	26	15	0	0	0					0										0.462184	0.615672	0.022116	0.1949	0.0357	0.0136	0.3638	0.0711	0.0227	0.198	0.2344	0.0227	0.0377	0.0003	1	4	0	0
OG0013682	anc.1	BigNatCCMP2755017311_OG0013682	TRUE		BigNatCCMP2755	vertical	Sar	Sar				second_sister	0	0.909158	2.16114	0	0	0	0		OG0013682_anc.1_annotated_tree.pdf	665	141	0	0	0	0	18	0	21	18		Ankyrin repeats (3 copies)	Ankyrin repeat-containing domain	HIT/MYND zinc finger-like;Ankyrin repeat	21	Ankyrin repeat profile;Ankyrin repeat region circular profile;Zinc finger MYND-type profile	ankyrin repeats		Zinc finger MYND-type signature						0.001097	2.5e-05	1.3e-05	0.1318	0.9623	0.0343	0.0002	0.0002	0.0014	0.0002	0.0001	0.0003	0.0005	0.0004	0	1	0	0		no_consensus_NOG;no_consensus_NOG;no_consensus_NOG;no_consensus_NOG;no_consensus_NOG;no_consensus_NOG;no_consensus_NOG;ankyrin repeat;no_consensus_NOG;no_consensus_NOG;no_consensus_NOG;no_consensus_NOG;ankyrin repeat;no_consensus_NOG;no_consensus_NOG;no_consensus_NOG;no_consensus_NOG;no_consensus_NOG
OG0013682	anc.2	ElpMar009108_OG0013682	FALSE	TRUE	ElpMar	vertical	Stramenopiles	Sar				second_sister	0	1.88876	1.75419	0	0	0	0		OG0013682_anc.2_annotated_tree.pdf	400	0	0	0	0	0	0	0	0	0		MYND finger	G3DSA:3.30.60.180	HIT/MYND zinc finger-like	0	Zinc finger MYND-type profile			Zinc finger MYND-type signature						0.000765	0.000561	0.014741	0.2355	0.173	0.3922	0.0145	0.1057	0.047	0.0257	0.0757	0.0074	0.0216	0.1373	0	2	1	0		MYND finger
OG0013687	anc.1	PauChr027623_OG0013687	FALSE	TRUE	PauChr	vertical	Sar	mix				second_sister	0	1.59066	1.06241	0	0	0	0		OG0013687_anc.1_annotated_tree.pdf	146	0	0	0	0	0	0	0	0	0					0										0.00418	0.005065	7.3e-05	0.1041	0.0044	0.0437	0.6586	0.038	0.0065	0.0034	0.1414	0.0089	0.0943	0.0006	0	1	0	0			endo-alpha-1,4-L-fucanase (EC 3.2.1.212)
OG0013687	anc.2	PauChr029848_OG0013687	FALSE	TRUE	PauChr	vertical	Sar	mix				second_sister	0	1.83628	0.628183	0	0	0	0		OG0013687_anc.2_annotated_tree.pdf	130	0	0	0	0	0	0	0	0	0					0										0.001198	0.001958	0.001207	0.0949	0.0117	0.4698	0.0429	0.199	0.0044	0.0105	0.1761	0.001	0.0183	0.0663	0	1	0	0			endo-alpha-1,4-L-fucanase (EC 3.2.1.212)
OG0013694	anc.3	MatSpe002192_OG0013694;MatSpe022890_OG0013694;LepVor051969_OG0013694;AurSolAF21031927_OG0013694;LotGloLEX01002744_OG0013694;Lot_CCMP622010052_OG0013694;PauChr017794_OG0013694;ChlRep003019_OG0013694;LotAmoCCMP2058005378_OG0013694;LotAmoCCMP2058008528_OG0013694;SpoSub009041_OG0013694;Gym_CCMP2014000376_OG0013694;BigLonCCMP242006587_OG0013694;BigNatCCMP2755011900_OG0013694	TRUE		Cercozoa	vertical	Eukaryota	Eukaryota				second_sister	1.42389	3.4576	4.31107	4	16	0.0666667	0		OG0013694_anc.3_annotated_tree.pdf	243	0	0	0	0	0	0	0	0	0					0										0.001373	0.000328	0.653026	0.95595	0.00025	0.0008	0.0001	0.65285	0.00265	0.0033	0.06025	0.00055	0.0005	0.00765	0	3	2	2
OG0013698	anc.1	BigNatCCMP2755000836_OG0013698;ChlRep007560_OG0013698	TRUE		Chlorarachniophyceae2	vertical	Eukaryota	mix				second_sister	1.24865	1.36992	1.7309	0	2	0	0		OG0013698_anc.1_annotated_tree.pdf	920.5	15	0	0	0	0	0	0	0	14	HYPOTHETICAL 460 KDA PROTEIN IN FEUA-SIGW INTERGENIC REGION [PRECURSOR]	Beta-lactamase;Protein of unknown function (DUF1343)	Uncharacterised protein PF07075, DUF1343;G3DSA:3.90.1150.140	beta-lactamase/transpeptidase-like	0										0.933641	0.994013	0.0003925	0.17425	0.0001	0.0002	0.2892	0.002	0.0446	0.20235	5e-05	0.0923	0.3691	0.0001	1	4	0	1				Defense mechanisms	Beta-lactamase
OG0013698	anc.5	BreSpeRG2016a005648_OG0013698;GloSpeGF15005476_OG0013698;RetFil008866_OG0013698	TRUE		Rhizaria	vertical	Eukaryota	Eukaryota				second_sister	2.09464	1.45574	1.46033	0	8	0	0		OG0013698_anc.5_annotated_tree.pdf	551	0	0	0	0	0	0	0	0	0	PTHR43645;PTHR43645:SF4	Beta-lactamase		beta-lactamase/transpeptidase-like	0										0.790479	0.966688	8.2e-05	0.0434	0.0029	0.0311	0.6137	0.0081	0.0164	0.0788	0.0035	0.0073	0.2386	0.0071	1	4	0	0				Defense mechanisms	Beta-lactamase
OG0013698	anc.6	AurSolAF21012660_OG0013698	FALSE	TRUE	AurSolAF21	vertical	Eukaryota	Eukaryota				second_sister	0	0.614721	0.685273	0	0	0	0		OG0013698_anc.6_annotated_tree.pdf	253	0	0	0	0	0	0	0	0	0	PTHR43645;PTHR43645:SF4	Beta-lactamase	DD-peptidase/beta-lactamase superfamily	beta-lactamase/transpeptidase-like	0										0.954113	0.9912	2.4e-05	0.0033	0.0005	0.0066	0.6643	0.0034	0.0031	0.0494	0.0003	0.0003	0.272	0.0002	1	4	0	1				Defense mechanisms	Beta-lactamase
OG0013699	anc.1	SorSpe013815_OG0013699	FALSE	TRUE	SorSpe	vertical	Dinophyceae					first_sister	0	3.57296		0	0	0	0		OG0013699_anc.1_annotated_tree.pdf	211	0	0	0	0	0	0	0	0	0					0										0.059457	0.000682	0.00024	0.9263	0.0115	0.0017	0.0001	0.0067	0.1693	0.584	0.0004	0.1341	0.0907	0.0016	0	4	3	3
OG0013725	anc.1	GloSpeGF15002940_OG0013725	FALSE	TRUE	GloSpeGF15	vertical	Phaeophyceae	Ochrophyta				second_sister	0	1.02708	2.52949	0	0	0	0.0102389		OG0013725_anc.1_annotated_tree.pdf	319	0	0	0	0	0	0	0	0	0	UDP-GLUCOSE 6-DEHYDROGENASE TUAD	UDP-glucose/GDP-mannose dehydrogenase family, central domain;UDP-glucose/GDP-mannose dehydrogenase family, NAD binding domain	NAD(P)-binding Rossmann-like Domain	6-phosphogluconate dehydrogenase C-terminal domain-like;NAD(P)-binding Rossmann-fold domains	0										0.00291	0.000833	0.000738	0.012	0.0259	0.8984	0.0033	0.0099	0.0023	0.0045	0.0069	0.0008	0.0243	0.0235	0	1	0	0	sp|O32271|TUAD_BACSU UDP-glucose 6-dehydrogenase TuaD	Belongs to the UDP-glucose GDP-mannose dehydrogenase family;UDP-glucose/GDP-mannose dehydrogenase family, central domain;Belongs to the UDP-glucose GDP-mannose dehydrogenase family;Belongs to the UDP-glucose GDP-mannose dehydrogenase family;Belongs to the UDP-glucose GDP-mannose dehydrogenase family		Cell wall/membrane/envelope biogenesis	UDP-glucose 6-dehydrogenase activity			UDP-glucose 6-dehydrogenase	ko:K00012	ko00040;ko00053;ko00520;ko01100;map00040;map00053;map00520;map01100	M00014;M00129;M00361;M00362	R00286	RC00291	ko00000;ko00001;ko00002;ko01000
OG0013729	anc.1	BigNatCCMP2755000792_OG0013729;LotAmoCCMP2058003384_OG0013729;ParGloRCC365006401_OG0013729	TRUE		Reticulofilosa	vertical	Sar	Sar				second_sister	1.51828	2.8366	2.7145	0	5	0	0		OG0013729_anc.1_annotated_tree.pdf	275	0	0	0	0	0	0	0	0	0					0										0.354897	0.527311	0.091441	0.5423	0.0018	0.0086	0.0278	0.2669	0.007	0.0286	0.02	0.0069	0.0084	0.0198	1	4	0	0
OG0013734	anc.2	BigNatCCMP2755006464_OG0013734;Lot_CCMP622017139_OG0013734;LapGus048401_OG0013734;PlaBraE3007210_OG0013734	TRUE		Cercozoa	vertical	Eukaryota	Eukaryota				second_sister	2.10444	3.34631	3.59968	0	9	0	0		OG0013734_anc.2_annotated_tree.pdf	140	0	0	0	0	0	0	0	0	0		Transmembrane protein 138			0										0.012894	0.0042515	0.000247	0.9691	0	0	0	0.0007	0.08485	0.52945	0	0.3201	0.0373	5e-05	0	4.5	3	3.5				Function unknown	Transmembrane protein 138
OG0013734	anc.4	BreSpeRG2016a045237_OG0013734	FALSE	TRUE	BreSpeRG2016a	vertical	Sar					first_sister	0	3.48186		0	0	0	0		OG0013734_anc.4_annotated_tree.pdf	160	0	0	0	0	0	0	0	0	0		Transmembrane protein 138			0										0.015396	0.000225	3e-05	0.9952	0	0	0	0	0.0195	0.8125	0	0.1652	0.0028	0	0	5	4	4				Function unknown	Transmembrane protein 138
OG0013740	anc.1	SorSpe014358_OG0013740	FALSE	TRUE	SorSpe	vertical	Symbiodiniaceae	Symbiodiniaceae				second_sister	0	0.219807	0.24225	0	0	0	0		OG0013740_anc.1_annotated_tree.pdf	215	173	0	0	0	0	0	10	0	145					147										0.000213	0	6e-05	0.1818	0.6673	0.1672	0.0015	0.0042	0.1057	0.0185	0.0013	0.0327	0.0016	0.0001	0	1	0	0
OG0013741	anc.1	SorSpe013069_OG0013741;SorSpe018488_OG0013741	FALSE	TRUE	SorSpe	vertical	Symbiodiniaceae	Suessiales				second_sister	2.67945e-06	0.57373	1.05421	1	0	0	0		OG0013741_anc.1_annotated_tree.pdf	210	165	0	21	0	0	0	0	10	31		Zinc finger C-x8-C-x5-C-x3-H type (and similar)	Zinc finger, CCCH-type	CCCH zinc finger	0	Zinc finger C3H1-type profile	zinc finger								0.0100775	7.5e-06	4e-06	0.1666	0.52905	0.3294	0.0146	0.06705	0.02485	0.001	0.0226	0.0068	0.00445	0.0002	0	1	0	0				Function unknown	zinc finger CCCH domain-containing protein
OG0013743	anc.1	SorSpe010193_OG0013743	FALSE	TRUE	SorSpe	vertical	Symbiodiniaceae	Symbiodiniaceae				second_sister	0	0.184602	0.487338	0	0	0	0		OG0013743_anc.1_annotated_tree.pdf	240	0	0	0	0	0	0	0	0	0					0										0.001286	7.8e-05	2.5e-05	0.9925	0.0068	0.001	0.0001	0.0161	0.4788	0.431	0.0074	0.0391	0.0115	0.0084	0	3	2	2
OG0013750	anc.1	SorSpe025035_OG0013750	FALSE	TRUE	SorSpe	vertical	Dinophyceae	Dinophyceae				second_sister	0	0.171321	2.17834	0	0	0	0		OG0013750_anc.1_annotated_tree.pdf	150	0	0	0	0	0	0	0	0	0					0										0.003187	0.001309	0.04953	0.1514	0.0573	0.3458	0.0013	0.5858	0.0005	0.0001	0.0003	0	0	0.0089	0	1	0	0
OG0013756	anc.1	SorSpe001475_OG0013756;SorSpe001696_OG0013756	FALSE	TRUE	SorSpe	vertical	Dinophyceae	Dinophyceae				second_sister	2.4233e-06	1.79081	0.0986909	1	0	0	0		OG0013756_anc.1_annotated_tree.pdf	288.5	0	0	0	0	0	0	0	0	0			Zinc/RING finger domain, C3HC4 (zinc finger)	RING/U-box	0	Zinc finger RING-type profile		HC subclass of RING (RING-HC) finger and its variants							0.009318	0.001549	1.55e-05	0.0174	0.39995	0.4309	0.0642	0.0384	0.0214	0.0027	0.018	0.00535	0.0173	0.00185	0	1	0	0		no_consensus_NOG		Post-translational modification, protein turnover, and chaperones	RING-type zinc-finger		GO:0003674;GO:0003824;GO:0005575;GO:0005622;GO:0005623;GO:0005634;GO:0005737;GO:0006139;GO:0006351;GO:0006366;GO:0006464;GO:0006725;GO:0006807;GO:0008150;GO:0008152;GO:0009058;GO:0009059;GO:0009987;GO:0010467;GO:0016070;GO:0016740;GO:0018130;GO:0019438;GO:0019538;GO:0019787;GO:0032774;GO:0034641;GO:0034645;GO:0034654;GO:0036211;GO:0043170;GO:0043226;GO:0043227;GO:0043229;GO:0043231;GO:0043412;GO:0044237;GO:0044238;GO:0044249;GO:0044260;GO:0044267;GO:0044271;GO:0044424;GO:0044464;GO:0046483;GO:0061659;GO:0070647;GO:0071704;GO:0090304;GO:0097659;GO:0140096;GO:1901360;GO:1901362;GO:1901564;GO:1901576	Delta(24(24(1)))-sterol reductase	ko:K00223	ko00100;ko01100;ko01130;map00100;map01100;map01130	M00102	R05641	RC00237	ko00000;ko00001;ko00002;ko01000
OG0013757	anc.1	SorSpe004713_OG0013757	FALSE	TRUE	SorSpe	vertical	Dinophyceae					first_sister	0	2.44987		0	0	0	0		OG0013757_anc.1_annotated_tree.pdf	505	0	0	0	0	0	0	0	0	0					91										0.018928	0.015356	0.000495	0.0481	0.0725	0.7883	0.0037	0.0134	0.022	0.0123	0.0147	0.0362	0.0241	0.013	0	1	0	0
OG0013761	anc.1	LepVor086092_OG0013761;LepVor060207_OG0013761;LepVor060210_OG0013761	FALSE	TRUE	LepVor	vertical	Coccomyxa subellipsoidea C-169	Eukaryota				second_sister	0.945551	1.68981	2.2608	2	0	0	0.000927214		OG0013761_anc.1_annotated_tree.pdf	360	0	0	0	0	0	0	0	0	0	FATTY ACID DESATURASE 2;DELTA(12) FATTY ACID DESATURASE FAT-2	Fatty acid desaturase			0										0.001676	1e-05	0.000209	0.9909	0.0001	0.0001	0	0.0222	0.0111	0.9297	0	0.0294	0.0043	0.0075	0	6	5	1		Fatty acid desaturase		Function unknown	Fatty acid desaturase
OG0013761	anc.2	ElpMar022580_OG0013761;AmmSpe024905_OG0013761;ElpMar008203_OG0013761	TRUE		Rotalioidea	vertical	Emiliania huxleyi CCMP1516	Eukaryota				second_sister	1.33463	2.09496	2.20327	1	0	0	0.000927214		OG0013761_anc.2_annotated_tree.pdf	306	0	0	0	0	0	0	0	0	0	FATTY ACID DESATURASE 2;DELTA(12) FATTY ACID DESATURASE FAT-2	Fatty acid desaturase			0										0.039737	0.017782	0.000675	0.9929	0	0	0	0.0009	0.0152	0.7541	0	0.0851	0.0071	0.0001	0	6	5	4		Fatty acid desaturase		Function unknown	Fatty acid desaturase
OG0013766	anc.2	PauChr024021_OG0013766	FALSE	TRUE	PauChr	vertical	Dinophyceae	Sar				second_sister	0	1.6082	2.73595	0	0	0	0		OG0013766_anc.2_annotated_tree.pdf	133	0	0	0	0	0	0	0	0	0					0										0.096049	0.034464	0.000392	0.8682	0	0	0.0009	0.0017	0.2428	0.3022	0.0004	0.1974	0.2544	0	0	4	3	3
OG0013766	anc.1	SorSpe009774_OG0013766	FALSE	TRUE	SorSpe	vertical	Symbiodiniaceae	Symbiodiniaceae				second_sister	0	0.199696	0.33491	0	0	0	0		OG0013766_anc.1_annotated_tree.pdf	239	0	0	0	0	0	0	0	0	0					0										0.000835	1.9e-05	1.1e-05	0.8855	0	0	0	0.0013	0.2183	0.2896	0.0001	0.2953	0.1952	0.0002	0	7	6	6				Function unknown	Protein of unknown function (DUF1475)
OG0013766	anc.3	Lot_CCMP622003414_OG0013766	FALSE	TRUE	Lot_CCMP622	vertical	Sar	Eukaryota				second_sister	0	2.05591	1.61065	0	0	0	0		OG0013766_anc.3_annotated_tree.pdf	132	0	0	0	0	0	0	0	0	0					0										0.00057	5.1e-05	3e-05	0.9734	0.0001	0	0	0.0017	0.214	0.4318	0.0001	0.3032	0.0489	0.0002	0	4	3	3
OG0013768	anc.1	SorSpe000843_OG0013768;SorSpe005972_OG0013768	FALSE	TRUE	SorSpe	vertical	Dinophyceae					first_sister	0.0201903	2.03044		1	0	0	0		OG0013768_anc.1_annotated_tree.pdf	292	84.5	0	0	0	0	0	0	0	5.5					35										0.001741	0.000723	0.0014675	0.24915	0.35955	0.3115	0.02035	0.10875	0.1054	0.00985	0.01585	0.03155	0.00535	0.03175	0	1	0	0
OG0013782	anc.3	LapGus097795_OG0013782;Gym_CCMP2014007795_OG0013782;BigLonCCMP242013473_OG0013782;LotGloLEX01017786_OG0013782;ChlRep012883_OG0013782;ChlRep015556_OG0013782	TRUE		Cercozoa	vertical	Bacillariophyta	Sar				second_sister	2.82501	2.06461	2.25627	2	11	0.142857	0		OG0013782_anc.3_annotated_tree.pdf	395.5	0	0	0	0	0	0	0	0	0	PROBABLE 2-DEHYDROPANTOATE 2-REDUCTASE;2-DEHYDROPANTOATE 2-REDUCTASE	Ketopantoate reductase PanE/ApbA;Ketopantoate reductase PanE/ApbA C terminal	N-(1-d-carboxylethyl)-l-norvaline Dehydrogenase; domain 2;NAD(P)-binding Rossmann-like Domain	6-phosphogluconate dehydrogenase C-terminal domain-like;NAD(P)-binding Rossmann-fold domains	0						2-dehydropantoate 2-reductase				0.0017545	0.003533	0.0013865	0.89815	0.002	0.01425	0.0005	0.22065	0.0269	0.09945	0.03945	0.0126	0.0084	0.0947	0	2	1	1.5
OG0013787	anc.1	PauChr020355_OG0013787	FALSE	TRUE	PauChr	vertical	Sar	Sar				second_sister	0	1.02205	1.31212	0	0	0	0		OG0013787_anc.1_annotated_tree.pdf	221	0	0	0	0	0	0	0	0	0		Zeta toxin	P-loop containing nucleotide triphosphate hydrolases	P-loop containing nucleoside triphosphate hydrolases	0										0.002555	0.015992	0.299472	0.9731	0.0007	0.0016	0.0015	0.7356	0.0334	0.1147	0.0229	0.0753	0.0034	0.0108	0	2	1	1				Function unknown	NB-ARC domain
OG0013808	anc.1	ParGloRCC365006704_OG0013808;NorSphBC52010692_OG0013808;ChlRep000733_OG0013808;ChlRep021990_OG0013808	TRUE		Reticulofilosa	vertical	Trichomonas vaginalis G3	Eukaryota				second_sister	1.29278	2.80972	3.02986	1	3	0	0		OG0013808_anc.1_annotated_tree.pdf	977.5	270.5	0	0	0	29	0	0	44.5	51	RADIAL SPOKE HEAD 10 HOMOLOG B-RELATED	MORN repeat	Histone H3 K4-specific methyltransferase SET7/9 N-terminal domain	Histone H3 K4-specific methyltransferase SET7/9 N-terminal domain	16		Possible plasma membrane-binding motif in junctophilins, PIP-5-kinases and protein kinases.								0.0019675	0.00139	0.0005785	0.0273	0.30945	0.64105	0.00075	0.0004	0.0262	0.001	0.00075	0.00105	0.0039	0.00545	0	1	0	0		MORN repeat;MORN repeat;MORN repeat;MORN repeat;no_consensus_NOG;MORN repeat-containing protein;MORN repeat;MORN repeat;no_consensus_NOG;no_consensus_NOG;MORN repeat;MORN repeat;MORN repeat-containing protein		Cell cycle control, cell division, chromosome partitioning;Cytoskeleton	MORN repeat-containing protein
OG0013808	anc.3	PlaBraE3000423_OG0013808	TRUE		PlaBraE3	vertical	Klebsormidium nitens	Eukaryota				second_sister	0	2.69625	3.25027	0	0	0	0		OG0013808_anc.3_annotated_tree.pdf	563	47	0	0	0	13	0	0	0	0	RADIAL SPOKE HEAD 10 HOMOLOG B-RELATED	MORN repeat	Histone H3 K4-specific methyltransferase SET7/9 N-terminal domain	Histone H3 K4-specific methyltransferase SET7/9 N-terminal domain	0		Possible plasma membrane-binding motif in junctophilins, PIP-5-kinases and protein kinases.								0.006318	0.006625	1e-06	0.0563	0.2336	0.6249	0.0021	0.018	0.0083	0.0009	0.0161	0.0006	0.0029	0.0928	0	1	0	0		MORN repeat;MORN repeat;MORN repeat;MORN repeat;MORN repeat;no_consensus_NOG;MORN repeat;MORN repeat-containing protein		Cell cycle control, cell division, chromosome partitioning;Cytoskeleton	MORN repeat-containing protein				ko:K03283	ko03040;ko04010;ko04141;ko04144;ko04213;ko04612;ko04915;ko05134;ko05145;ko05162;ko05164;ko05169;map03040;map04010;map04141;map04144;map04213;map04612;map04915;map05134;map05145;map05162;map05164;map05169	M00353;M00355			ko00000;ko00001;ko00002;ko01009;ko03009;ko03029;ko03041;ko03051;ko03110;ko04131;ko04147;ko04516	1.A.33.1
OG0013810	anc.2	PauChr019891_OG0013810	FALSE	TRUE	PauChr	vertical	Eukaryota	Stramenopiles				second_sister	0	2.53674	2.49001	0	0	0	0		OG0013810_anc.2_annotated_tree.pdf	186	25	0	0	0	25	0	0	0	0	FAMILY NOT NAMED	Leucine rich repeat	Ribonuclease Inhibitor	L domain-like	0		Leucine-rich repeats, typical (most populated) subfamily								0.000733	9e-06	2.6e-05	0.2841	0.2525	0.2922	0.0016	0.1815	0.012	0.0105	0.2109	0.0138	0.0068	0.0181	0	1	0	0		no_consensus_NOG;no_consensus_NOG		Function unknown	typical (most populated) subfamily;Leucine-rich repeats
OG0013814	anc.2	BreSpeRG2016a014014_OG0013814	FALSE	TRUE	BreSpeRG2016a	vertical	Eukaryota	Eukaryota				second_sister	0	2.56903	2.22941	0	0	0	0		OG0013814_anc.2_annotated_tree.pdf	116	0	0	0	0	0	0	0	0	0	CGI-140	Uncharacterised protein family (UPF0139)			0										0.018647	0.002062	0.003127	0.9821	0.0003	0.0003	0.0001	0.0178	0.0677	0.8112	0.0005	0.0821	0.0171	0.0029	0	3	2	2				Function unknown	Uncharacterised protein family (UPF0139)	WDR83OS		Ribonuclease Z;Heparanase	ko:K00784;ko:K07964	ko00531;ko01100;ko03013;ko05205;map00531;map01100;map03013;map05205	M00078	R07811		ko00000;ko00001;ko00002;ko00536;ko01000;ko03016		beta-glucuronidase (EC 3.2.1.31); hyaluronoglucuronidase (EC 3.2.1.36); heparanase (EC 3.2.1.166); baicalin beta-glucuronidase (EC 3.2.1.167); beta-4-O-methyl-glucuronidase (EC 3.2.1.-)
OG0013814	anc.1	LapGus072183_OG0013814;AurSolAF21029660_OG0013814;PauChr023880_OG0013814;MatSpe023125_OG0013814;PlaBraE3007770_OG0013814	TRUE		Cercozoa	vertical	Eukaryota	Eukaryota				second_sister	0.682501	1.90248	2.29171	0	7	0	0		OG0013814_anc.1_annotated_tree.pdf	112	0	0	0	0	0	0	0	0	0	CGI-140	Uncharacterised protein family (UPF0139)			0										0.001977	0.000162	3.3e-05	0.962	0.0023	0.002	0.0073	0.0677	0.0657	0.6788	0.0016	0.1067	0.0231	0.0207	0	3	2	2				Function unknown	Uncharacterised protein family (UPF0139)
OG0013814	anc.3	LepVor034114_OG0013814	FALSE	TRUE	LepVor	vertical	Eukaryota	Eukaryota				second_sister	0	2.60437	0.871521	0	0	0	0		OG0013814_anc.3_annotated_tree.pdf	113	0	0	0	0	0	0	0	0	0	CGI-140	Uncharacterised protein family (UPF0139)			0										0.002896	9.5e-05	0.000636	0.9565	0.0089	0.0127	0.0113	0.4408	0.0467	0.266	0.0165	0.0727	0.0106	0.1139	0	2	1	0				Function unknown	Uncharacterised protein family (UPF0139)
OG0013818	anc.1	PlaBraE3008588_OG0013818	TRUE		PlaBraE3	vertical	Eukaryota	Eukaryota				second_sister	0	3.9547	3.81455	0	0	0	0		OG0013818_anc.1_annotated_tree.pdf	206	0	0	0	0	0	0	0	0	0	PRENYLATED RAB ACCEPTOR 1-RELATED;PRENYLATED RAB ACCEPTOR PROTEIN 1	PRA1 family protein			0										0.001353	1.4e-05	0.000123	0.6537	0.0019	0.0006	0	0.0166	0.2092	0.0782	0.1121	0.0495	0.5311	0.0008	0	3	2	2				Intracellular trafficking, secretion, and vesicular transport	May be involved in both secretory and endocytic intracellular trafficking in the endosomal prevacuolar compartments		GO:0005575;GO:0005622;GO:0005623;GO:0005737;GO:0005768;GO:0005783;GO:0005794;GO:0005802;GO:0005829;GO:0006810;GO:0008150;GO:0012505;GO:0016192;GO:0031410;GO:0031982;GO:0031984;GO:0043226;GO:0043227;GO:0043229;GO:0043231;GO:0044422;GO:0044424;GO:0044431;GO:0044444;GO:0044446;GO:0044464;GO:0051179;GO:0051234;GO:0097708;GO:0098791		ko:K20359					ko00000;ko02000;ko04131	9.A.49.1
OG0013819	anc.1	SorSpe018290_OG0013819	FALSE	TRUE	SorSpe	vertical	Alveolata					first_sister	0	2.41246		0	0	0	0		OG0013819_anc.1_annotated_tree.pdf	194	0	0	0	0	0	0	0	0	0		PA domain	G3DSA:3.50.30.30		0										0.303544	0.056014	0.000186	0.0097	0.0472	0.7171	0.1033	0.0032	0.0216	0.0198	0.0095	0.0053	0.0613	0.0118	0	1	0	0				Signal transduction mechanisms	Signal peptide peptidase-like		GO:0000323;GO:0005575;GO:0005622;GO:0005623;GO:0005737;GO:0005764;GO:0005765;GO:0005768;GO:0005773;GO:0005774;GO:0005783;GO:0005789;GO:0005798;GO:0012505;GO:0016020;GO:0016021;GO:0030176;GO:0030660;GO:0031090;GO:0031224;GO:0031227;GO:0031410;GO:0031982;GO:0031984;GO:0042175;GO:0043226;GO:0043227;GO:0043229;GO:0043231;GO:0044422;GO:0044424;GO:0044425;GO:0044432;GO:0044433;GO:0044437;GO:0044444;GO:0044446;GO:0044464;GO:0071458;GO:0071556;GO:0097708;GO:0098552;GO:0098553;GO:0098554;GO:0098562;GO:0098588;GO:0098805;GO:0098827;GO:0098852		ko:K09597					ko00000;ko01000;ko01002
OG0013821	anc.3	AurSolAF21029541_OG0013821	FALSE	TRUE	AurSolAF21	vertical	Opisthokonta	Eukaryota				second_sister	0	1.48002	1.71433	0	0	0	0		OG0013821_anc.3_annotated_tree.pdf	189	0	0	0	0	0	0	0	0	0					21										0.030802	0.024703	0.281235	0.1249	0.0529	0.3131	0.0021	0.2397	0.0127	0.002	0.346	0.0031	0.0175	0.0109	1	4	0	0
OG0013821	anc.1	AurSolAF21002302_OG0013821;LapGus083017_OG0013821;LapGus083032_OG0013821;LapGus083019_OG0013821;LapGus083021_OG0013821	TRUE		Cercozoa	vertical	Sar	Sar				second_sister	1.59333	2.30477	1.96332	3	5	0.166667	0		OG0013821_anc.1_annotated_tree.pdf	121	21	0	0	0	0	0	0	0	0					0										0.000928	0.000134	0.000304	0.0932	0.4823	0.3607	0.0034	0.0342	0.0057	0.0039	0.0417	0.0026	0.0148	0.0012	0	1	0	0
OG0013821	anc.2	LapGus102842_OG0013821;LapGus102844_OG0013821	FALSE	TRUE	LapGus	vertical	Sar					first_sister	0.0167163	2.75943		1	0	0	0		OG0013821_anc.2_annotated_tree.pdf	146.5	21	0	0	0	0	0	0	0	0					0										0.000542	0.000151	0.000201	0.1905	0.2548	0.13285	0.21335	0.13165	0.09165	0.0065	0.03875	0.029	0.1009	0.0004	0	1	0	0
OG0013824	anc.1	LepVor042624_OG0013824	FALSE	TRUE	LepVor	vertical	Eukaryota	Eukaryota				second_sister	0	3.20225	1.49347	0	0	0	0		OG0013824_anc.1_annotated_tree.pdf	111	90	0	0	0	0	0	35	0	39					0										0.00155	2.6e-05	5.2e-05	0.0427	0.5659	0.3955	0.0008	0.0028	0.0201	0.0004	0.0085	0.0006	0.0052	0.0003	0	1	0	0
OG0013826	anc.1	MatSpe003992_OG0013826;MatSpe036272_OG0013826	FALSE	TRUE	MatSpe	vertical	Zostera marina	Eukaryota				second_sister	2.4572e-06	1.97486	4.86711	1	0	0	0		OG0013826_anc.1_annotated_tree.pdf	457.5	89	0	0	0	0	0	6	5	16.5	ARYL HYDROCARBON RECEPTOR INTERACTING PROTEIN RELATED	G-patch domain	Tetratricopeptide repeat domain	TPR-like	0	G-patch domain profile;TPR repeat region circular profile	Tetratricopeptide repeats;glycine rich nucleic binding domain								0.000687	5.45e-05	0.000153	0.09285	0.94545	0.05255	5e-05	0.0004	0.0011	5e-05	0	0.00025	0	0.0001	0	1	0	0				Function unknown		RPAP3	GO:0003674;GO:0005488;GO:0005515;GO:0005575;GO:0005622;GO:0005623;GO:0005737;GO:0005829;GO:0008150;GO:0010941;GO:0030544;GO:0031072;GO:0032991;GO:0042752;GO:0042981;GO:0043066;GO:0043067;GO:0043069;GO:0043523;GO:0043524;GO:0044424;GO:0044444;GO:0044464;GO:0048519;GO:0048523;GO:0050789;GO:0050794;GO:0050795;GO:0051879;GO:0060548;GO:0065007;GO:0097255;GO:1901214;GO:1901215;GO:1904059;GO:2000671;GO:2000672		ko:K00237	ko00020;ko00190;ko01100;ko01110;ko01120;ko01130;ko01200;ko04714;ko04932;ko05010;ko05012;ko05016;map00020;map00190;map01100;map01110;map01120;map01130;map01200;map04714;map04932;map05010;map05012;map05016	M00009;M00011;M00148	R02164	RC00045	ko00000;ko00001;ko00002
OG0013830	anc.1	SorSpe028274_OG0013830	FALSE	TRUE	SorSpe	vertical	Alveolata					first_sister	0	2.27143		0	0	0	0		OG0013830_anc.1_annotated_tree.pdf	125	63	0	0	0	0	0	0	12	13					21										0.001577	4e-06	1e-06	0.0816	0.6304	0.2834	0.0234	0.0228	0.0246	0.0026	0.0023	0.0042	0.0055	0.0006	0	1	0	0
OG0013831	anc.1	SorSpe009768_OG0013831	FALSE	TRUE	SorSpe	vertical	Alveolata	Alveolata				second_sister	0	2.21978	0.294061	0	0	0	0		OG0013831_anc.1_annotated_tree.pdf	238	114	0	0	0	16	0	0	0	23					28										0.009868	0.000722	0.000135	0.0437	0.7352	0.2525	0.0004	0.0013	0.0066	0.0003	0.0015	0.0002	0.0006	0.0014	0	1	0	0
OG0013844	anc.1	MatSpe039527_OG0013844;MatSpe046655_OG0013844	FALSE	TRUE	MatSpe	vertical	Sar	Eukaryota				second_sister	2.48725e-06	3.87154	2.32341	1	0	0	0		OG0013844_anc.1_annotated_tree.pdf	713.5	125.5	0	0	0	10	0	15.5	11	22					50.5										0.002752	0.00154	2e-06	0.99745	0.04055	0.00065	0.00075	0.02485	0.92125	0.00545	0.0026	0.00335	0	0.0005	0	2	1	1
OG0013844	anc.2	SorSpe012734_OG0013844	FALSE	TRUE	SorSpe	vertical	Symbiodiniaceae	Symbiodiniaceae				second_sister	0	0.184825	0.600978	0	0	0	0		OG0013844_anc.2_annotated_tree.pdf	405	0	0	0	0	0	0	0	0	0					0										0.001462	0.000146	1e-05	0.1196	0.1674	0.3791	0.1364	0.0152	0.09	0.028	0.0069	0.0092	0.0472	0.1206	0	1	0	0
OG0013849	anc.1	MatSpe020668_OG0013849;MatSpe034306_OG0013849;MatSpe000192_OG0013849;MatSpe044164_OG0013849	FALSE	TRUE	MatSpe	vertical	Eukaryota	mix				second_sister	0.005939	0.536844	0.72108	3	0	0	0.000172592		OG0013849_anc.1_annotated_tree.pdf	587	0	0	0	0	0	0	0	0	0	PYRUVATE DEHYDROGENASE E1 COMPONENT	Transketolase, thiamine diphosphate binding domain;Transketolase, pyrimidine binding domain;Transketolase, C-terminal domain	G3DSA:3.40.50.920;G3DSA:3.40.50.970	Thiamin diphosphate-binding fold (THDP-binding);TK C-terminal domain-like	0		Transketolase, pyrimidine binding domain								0.001405	0.000105	1.2e-05	0.05255	0.0145	0.35925	0.00485	0.0098	0.0031	0.0028	0.0076	0.0001	0.00625	0.40445	0	1	0	0				Carbohydrate transport and metabolism	transketolase activity			Transketolase;1-deoxy-D-xylulose-5-phosphate synthase	ko:K00615;ko:K01662	ko00030;ko00710;ko00730;ko00900;ko01051;ko01100;ko01110;ko01120;ko01130;ko01200;ko01230;map00030;map00710;map00730;map00900;map01051;map01100;map01110;map01120;map01130;map01200;map01230	M00004;M00007;M00096;M00165;M00167	R01067;R01641;R01830;R05636;R06590	RC00032;RC00226;RC00571;RC01560	ko00000;ko00001;ko00002;ko01000
OG0013858	anc.3	PlaBraE3006615_OG0013858;GutVulBF0784008946_OG0013858;GutVulBF0784008947_OG0013858	TRUE		Cercozoa	vertical	Eukaryota	Eukaryota				second_sister	4.22172	2.91875	3.84812	1	6	0	0		OG0013858_anc.3_annotated_tree.pdf	176	0	0	0	0	0	0	0	0	0					0										0.98311	0.999741	1.4e-05	0.0308	0.0001	0.0018	0.6905	0.01	0.0126	0.0447	0.0013	0.0002	0.2512	0.0008	1	4	0	0
OG0013858	anc.2	PauChr007998_OG0013858;PauChr016761_OG0013858;ElpMar008548_OG0013858;Gym_CCMP2014005900_OG0013858	TRUE		Rhizaria	vertical	Eukaryota	Sar				second_sister	3.43506	2.76184	2.71243	1	14	0	0		OG0013858_anc.2_annotated_tree.pdf	307.5	0	0	0	0	0	0	0	0	0	INTERFERON ALPHA-INDUCIBLE PROTEIN 27	Interferon-induced 6-16 family	G3DSA:1.10.246.160		0										0.480315	0.487769	0.000214	0.56215	0.0037	0.032	0.0551	0.12075	0.05735	0.15835	0.0997	0.00635	0.2054	0.05985	0.5	3	0	0					Interferon-induced 6-16 family
OG0013858	anc.6	GutVulBF0784008948_OG0013858	FALSE	TRUE	GutVulBF0784	vertical	Gonyaulacales	Alveolata				second_sister	0	3.62109	4.02347	0	0	0	0		OG0013858_anc.6_annotated_tree.pdf	245	0	0	0	0	0	0	0	0	0					0										0.998906	0.999699	1e-06	0.0067	0.0005	0.0065	0.722	0.0085	0.0024	0.1308	0.0011	0.0003	0.1274	0.0005	1	4	0	0				Function unknown	Interferon-induced 6-16 family
OG0013858	anc.4	AmmSpe002734_OG0013858	FALSE	TRUE	AmmSpe	vertical	Eukaryota	Sar				second_sister	0	2.97761	3.14206	0	0	0	0		OG0013858_anc.4_annotated_tree.pdf	124	0	0	0	0	0	0	0	0	0		Interferon-induced 6-16 family			0										0.041199	0.001324	5.5e-05	0.8551	0	0	0.0005	0.0001	0.4289	0.0397	0	0.2804	0.2504	0	0	4	3	3				Function unknown	Interferon-induced 6-16 family
OG0013865	anc.1	SorSpe024083_OG0013865	FALSE	TRUE	SorSpe	vertical	Sar					first_sister	0	1.95084		0	0	0	0		OG0013865_anc.1_annotated_tree.pdf	174	0	0	0	0	0	0	0	0	0					60										0.000885	0.00019	0.001656	0.0663	0.4208	0.3914	0.0135	0.12	0.0192	0.0034	0.013	0.0109	0.0069	0.0008	0	1	0	0
OG0013868	anc.1	SorSpe008655_OG0013868;SorSpe008790_OG0013868	FALSE	TRUE	SorSpe	vertical	Sar	Sar				second_sister	0.00940272	2.61299	0.982048	1	0	0	0		OG0013868_anc.1_annotated_tree.pdf	461.5	52.5	0	0	0	0	0	0	13	11					0										0.001374	0.010698	0.0012715	0.9565	0.0094	0.00265	0.00125	0.12425	0.34555	0.34785	0.0118	0.06785	0.04315	0.0464	0	5	4	4
OG0013869	anc.2	SorSpe024613_OG0013869;GloSpeGF15003551_OG0013869;AmmSpe023958_OG0013869;RosSpe011371_OG0013869	TRUE		Globothalamea	vertical	Pseudophyllomitus vesiculosus	Sar				second_sister	1.24085	1.12865	2.44097	0	1	0	0		OG0013869_anc.2_annotated_tree.pdf	151	0	0	0	0	0	0	0	0	0	PLASMINOGEN RECEPTOR (KT);PLASMINOGEN RECEPTOR (KT)	Uncharacterised conserved protein (DUF2368)			0										0.001403	0.00015	0.0001115	0.9461	0.0083	0.01895	0.00435	0.6131	0.1204	0.0968	0.0112	0.03795	0.01875	0.0351	1	4	0	1				Function unknown		PLGRKT	GO:0005575;GO:0005623;GO:0005886;GO:0005887;GO:0008150;GO:0009893;GO:0010468;GO:0010604;GO:0010628;GO:0010755;GO:0010756;GO:0010954;GO:0016020;GO:0016021;GO:0019222;GO:0030162;GO:0031224;GO:0031226;GO:0031323;GO:0031325;GO:0032268;GO:0032270;GO:0044425;GO:0044459;GO:0044464;GO:0045862;GO:0048518;GO:0048522;GO:0050789;GO:0050794;GO:0051171;GO:0051173;GO:0051246;GO:0051247;GO:0060255;GO:0065007;GO:0070613;GO:0071944;GO:0080090;GO:1903317;GO:1903319
OG0013869	anc.4	LepVor039341_OG0013869;LepVor039342_OG0013869	FALSE	TRUE	LepVor	vertical	Rozella allomycis CSF55	Eukaryota				second_sister	1.168e-06	1.09561	2.37027	1	0	0	0		OG0013869_anc.4_annotated_tree.pdf	163	0	0	0	0	0	0	0	0	0	PLASMINOGEN RECEPTOR (KT)	Uncharacterised conserved protein (DUF2368)			21										0.000324	4.25e-05	0.009139	0.9513	0.03075	0.0134	0.00155	0.56105	0.0191	0.05905	0.1747	0.00425	0.0028	0.13335	0	3	2	2				Function unknown	positive regulation of plasminogen activation	PLGRKT	GO:0005575;GO:0005623;GO:0005886;GO:0005887;GO:0008150;GO:0009893;GO:0010468;GO:0010604;GO:0010628;GO:0010755;GO:0010756;GO:0010954;GO:0016020;GO:0016021;GO:0019222;GO:0030162;GO:0031224;GO:0031226;GO:0031323;GO:0031325;GO:0032268;GO:0032270;GO:0044425;GO:0044459;GO:0044464;GO:0045862;GO:0048518;GO:0048522;GO:0050789;GO:0050794;GO:0051171;GO:0051173;GO:0051246;GO:0051247;GO:0060255;GO:0065007;GO:0070613;GO:0071944;GO:0080090;GO:1903317;GO:1903319
OG0013869	anc.3	NorSphBC52006129_OG0013869;Lot_CCMP622002142_OG0013869;BigLonCCMP242007350_OG0013869;ChlRep000134_OG0013869	TRUE		Reticulofilosa	vertical	Sar	Sar				second_sister	0.365963	1.11566	1.12568	0	3	0	0		OG0013869_anc.3_annotated_tree.pdf	164	0	0	0	0	0	0	0	0	0	PLASMINOGEN RECEPTOR (KT);PLASMINOGEN RECEPTOR (KT)	Uncharacterised conserved protein (DUF2368)			0										0.003279	0.0004175	0.000498	0.68765	0.00485	0.0982	0.0021	0.60975	0.01145	0.01175	0.05105	0.00385	0.0043	0.19265	0	2	1	1				Function unknown	positive regulation of plasminogen activation	PLGRKT	GO:0005575;GO:0005623;GO:0005886;GO:0005887;GO:0008150;GO:0009893;GO:0010468;GO:0010604;GO:0010628;GO:0010755;GO:0010756;GO:0010954;GO:0016020;GO:0016021;GO:0019222;GO:0030162;GO:0031224;GO:0031226;GO:0031323;GO:0031325;GO:0032268;GO:0032270;GO:0044425;GO:0044459;GO:0044464;GO:0045862;GO:0048518;GO:0048522;GO:0050789;GO:0050794;GO:0051171;GO:0051173;GO:0051246;GO:0051247;GO:0060255;GO:0065007;GO:0070613;GO:0071944;GO:0080090;GO:1903317;GO:1903319
OG0013869	anc.1	Lot_CCMP622000126_OG0013869;ChlRep013699_OG0013869;Gym_CCMP2014009899_OG0013869;ParGloRCC365009701_OG0013869;LotGloLEX01016613_OG0013869;LotGloLEX01016626_OG0013869;LotAmoCCMP2058014675_OG0013869;BigLonCCMP242010913_OG0013869;BigNatCCMP2755015611_OG0013869	TRUE		Reticulofilosa	vertical	Eukaryota	Eukaryota				second_sister	0.4299	1.62582	2.044	1	1	0	0		OG0013869_anc.1_annotated_tree.pdf	207	0	0	0	0	0	0	0	0	0	PLASMINOGEN RECEPTOR (KT)	Uncharacterised conserved protein (DUF2368)			0										0.000683	7.1e-05	0.000168	0.6131	0.0332	0.1582	0.0042	0.3359	0.0168	0.0745	0.0538	0.0237	0.0146	0.2075	0	1	0	1				Function unknown	Uncharacterised conserved protein (DUF2368)
OG0013871	anc.2	SorSpe018996_OG0013871	FALSE	TRUE	SorSpe	vertical	Sar	Eukaryota				second_sister	0	1.61329	1.79538	0	0	0	0		OG0013871_anc.2_annotated_tree.pdf	180	0	0	0	0	0	0	0	0	0	4-AMINO-5-HYDROXYMETHYL-2-METHYLPYRIMIDINE PHOSPHATE SYNTHASE THI11-RELATED	NMT1/THI5 like	Periplasmic binding protein-like II	Periplasmic binding protein-like II	0										0.00275	0.002936	0.027273	0.0542	0.0295	0.5199	0.0945	0.1043	0.0032	0.0063	0.1396	0.0027	0.0841	0.0159	0	1	0	0				Inorganic ion transport and metabolism	NMT1/THI5 like
OG0013871	anc.1	PauChr011093_OG0013871;ParGloRCC365011427_OG0013871;LotAmoCCMP2058017477_OG0013871;Gym_CCMP2014006958_OG0013871;Gym_CCMP2014014718_OG0013871;LotGloLEX01018769_OG0013871;Lot_CCMP622015106_OG0013871;BigLonCCMP242008236_OG0013871;BigNatCCMP2755013339_OG0013871;ChlRep019676_OG0013871;NorSphBC52007426_OG0013871	TRUE		Cercozoa1	vertical	Sar	Sar				second_sister	1.60088	1.10661	1.17023	1	3	0	0		OG0013871_anc.1_annotated_tree.pdf	363	0	0	0	0	0	0	0	0	0	4-AMINO-5-HYDROXYMETHYL-2-METHYLPYRIMIDINE PHOSPHATE SYNTHASE THI11-RELATED	NMT1/THI5 like	Periplasmic binding protein-like II	Periplasmic binding protein-like II	0										0.002152	0.000812	0.864042	0.222	0.0024	0.0237	0.0018	0.8262	0.0013	0.0015	0.1093	0.0003	0.0021	0.0185	0	1	0	0				Inorganic ion transport and metabolism	NMT1/THI5 like
OG0013880	anc.2	SorSpe024239_OG0013880	FALSE	TRUE	SorSpe	vertical	Eukaryota	Sar				second_sister	0	1.937	4.60039	0	0	0	0		OG0013880_anc.2_annotated_tree.pdf	159	70	0	0	0	11	0	0	0	0	RETINOBLASTOMA-BINDING PROTEIN 6;E3 UBIQUITIN-PROTEIN LIGASE RBBP6	Zinc knuckle	Zinc finger, CCHC-type	Retrovirus zinc finger-like domains	0	Zinc finger CCHC-type profile	zinc finger								0.000837	2.2e-05	5.5e-05	0.0303	0.5232	0.4412	0.0052	0.0126	0.006	0.0013	0.0007	0.0023	0.0061	0.0014	0	1	0	0				Post-translational modification, protein turnover, and chaperones	Zinc knuckle			RING-type E3 ubiquitin transferase	ko:K10624					ko00000;ko01000;ko04121
OG0013890	anc.2	GroSph003139_OG0013890	FALSE	TRUE	GroSph	vertical	Eukaryota	Eukaryota				second_sister	0	1.4533	1.20977	0	0	0	0		OG0013890_anc.2_annotated_tree.pdf	96	0	0	0	0	0	0	0	0	0		IgA Peptidase M64	Collagenase (Catalytic Domain)		0										0.000796	0.000676	0.0001	0.0588	0.03	0.0147	0.7288	0.0543	0.0123	0.0036	0.0224	0.003	0.1307	0.0002	0	1	0	0				Function unknown	IgA Peptidase M64
OG0013890	anc.1	GroSph002302_OG0013890	FALSE	TRUE	GroSph	vertical	Aphanomyces stellatus	Aphanomyces				second_sister	0	0.481193	0.72863	0	0	0	0		OG0013890_anc.1_annotated_tree.pdf	80	0	0	0	0	0	0	0	0	0			Collagenase (Catalytic Domain)		0										0.005494	0.005665	0.00906	0.1303	0.0914	0.1285	0.3245	0.3723	0.0025	0.0002	0.065	0.0002	0.0027	0.0127	0	1	0	0				Function unknown	IgA Peptidase M64
OG0013891	anc.1	SpoSub012280_OG0013891	FALSE	TRUE	SpoSub	vertical	Oomycota	Oomycota				second_sister	0	1.71552	1.59342	0	0	0	0		OG0013891_anc.1_annotated_tree.pdf	180	0	0	0	0	0	0	0	0	0					0										0.001681	0.000146	0.000109	0.1542	0.1861	0.2282	0.0576	0.1793	0.0163	0.0256	0.1126	0.0407	0.1455	0.0079	0	1	0	0
OG0013908	anc.6	AurSolAF21028533_OG0013908;AmmSpe019862_OG0013908;GloSpeGF15017087_OG0013908	TRUE		Rhizaria	vertical	Sar	Eukaryota				second_sister	1.75395	2.35225	1.61868	0	10	0	0.0180995		OG0013908_anc.6_annotated_tree.pdf	320	0	0	0	0	0	0	0	0	0					0										0.000999	7.5e-05	0.0097	0.728	0.0315	0.036	0.0003	0.0753	0.0069	0.2337	0.1214	0.0121	0.0062	0.038	0	1	0	0		unknown
OG0013908	anc.1	PauChr002957_OG0013908;MatSpe007777_OG0013908;MatSpe010031_OG0013908;LotAmoCCMP2058003743_OG0013908;LotAmoCCMP2058013360_OG0013908;LotAmoCCMP2058014996_OG0013908;BigLonCCMP242003972_OG0013908;BigNatCCMP2755003655_OG0013908;Lot_CCMP622012916_OG0013908;ChlRep019212_OG0013908;NorSphBC52008770_OG0013908;ParGloRCC365014285_OG0013908	TRUE		Cercozoa1	vertical	Loxodes	Eukaryota				second_sister	3.32973	2.14147	3.65587	3	11	0.142857	0.0180995		OG0013908_anc.1_annotated_tree.pdf	475.5	29	0	0	0	0	0	0	0	0					0										0.0021375	0.0001315	0.0004475	0.1872	0.615	0.22985	0.00205	0.0262	0.01505	0.00155	0.02445	0.00335	0.0021	0.01095	0	1	0	0		unknown		Function unknown	AAC-rich mRNA clone AAC4 protein-like
OG0013909	anc.1	GloSpeGF15001250_OG0013909	FALSE	TRUE	GloSpeGF15	vertical	Amoebozoa	Eukaryota				second_sister	0	3.88042	5.39405	0	0	0	0		OG0013909_anc.1_annotated_tree.pdf	1035	149	0	0	0	31	0	32	12	12	VACUOLAR PROTEIN SORTING-ASSOCIATED PROTEIN 13B	N-terminal region of Chorein or VPS13			0										0.000476	5.5e-05	0.080843	0.0376	0.176	0.7752	0.0007	0.0038	0.0119	0.002	0.0005	0.0088	0.0179	0.0033	0	1	0	0				Intracellular trafficking, secretion, and vesicular transport	Vacuolar protein sorting-associated protein 13B	VPS13B	GO:0005575;GO:0006605;GO:0006623;GO:0006810;GO:0006886;GO:0007034;GO:0008104;GO:0008150;GO:0015031;GO:0015833;GO:0016020;GO:0019898;GO:0033036;GO:0033365;GO:0034613;GO:0042886;GO:0044425;GO:0045184;GO:0046907;GO:0051179;GO:0051234;GO:0051641;GO:0051649;GO:0070727;GO:0071702;GO:0071705;GO:0072594;GO:0072665;GO:0072666		ko:K19526					ko00000
OG0013910	anc.6	LepVor007928_OG0013910;LapGus032009_OG0013910;LapGus032002_OG0013910;LapGus032013_OG0013910;LapGus032010_OG0013910;LapGus032014_OG0013910	TRUE		Endomyxa	vertical	Opalozoa	Opisthokonta				second_sister	2.8726	2.66867	4.02518	4	2	0	0.00133067		OG0013910_anc.6_annotated_tree.pdf	483	42	0	0	0	42	0	0	0	0	UBIQUITIN CARBOXYL-TERMINAL HYDROLASE	Ubiquitin carboxyl-terminal hydrolase	Cysteine proteinases	Cysteine proteinases	0	Ubiquitin specific protease (USP) domain profile;MABP domain profile		Peptidase C19 contains ubiquitinyl hydrolases. They are intracellular peptida...							0.001846	0.001038	0.000435	0.0906	0.22875	0.5374	0.01405	0.0067	0.02575	0.0048	0.0019	0.00565	0.0116	0.01445	0	1	0	0				Post-translational modification, protein turnover, and chaperones
OG0013912	anc.1	LapGus081854_OG0013912;LapGus081879_OG0013912	FALSE	TRUE	LapGus	vertical	Sar	Sar				second_sister	1.0312e-06	1.52424	1.83337	1	0	0	0		OG0013912_anc.1_annotated_tree.pdf	271	129	0	0	0	40	0	0	32	12	MEIOSIS-EXPRESSED GENE 1 PROTEIN	Meiosis-expressed			0										0.009408	0.0006765	0.000142	0.1613	0.1508	0.32125	0.0848	0.03975	0.0594	0.054	0.06675	0.0867	0.12425	0.0123	0.5	2.5	0	0				Function unknown	Meiosis-expressed
OG0013917	anc.1	NorSphBC52012885_OG0013917	FALSE	TRUE	NorSphBC52	vertical	Opisthokonta	Eukaryota				second_sister	0	3.15474	3.79845	0	0	0	0.0117253		OG0013917_anc.1_annotated_tree.pdf	1415	151	0	0	12	0	0	0	26	13	ANKYRIN REPEAT-CONTAINING	Ankyrin repeats (3 copies);Ankyrin repeats (many copies)	Ankyrin repeat-containing domain	Ankyrin repeat	0	Ankyrin repeat profile;Ankyrin repeat region circular profile	ankyrin repeats								0.001029	2e-05	0.000248	0.0283	0.2719	0.6926	0.0002	0.0016	0.021	0.0006	0.0018	0.0008	0.0005	0.0089	0	1	0	0		no_consensus_NOG;ankyrin repeat;no_consensus_NOG;no_consensus_NOG;ankyrin repeat;no_consensus_NOG;no_consensus_NOG		Cell wall/membrane/envelope biogenesis	Ankyrin repeat				ko:K10380;ko:K15502;ko:K15503	ko04624;ko05205;map04624;map05205				ko00000;ko00001;ko01009;ko03400;ko04812
OG0013917	anc.3	NorSphBC52011991_OG0013917	FALSE	TRUE	NorSphBC52	vertical	Lepidodinium chlorophorum	Opisthokonta				second_sister	0	2.24978	3.24212	0	0	0	0.0117253		OG0013917_anc.3_annotated_tree.pdf	451	0	0	0	0	0	0	0	0	0			Ankyrin repeat-containing domain;Phosphatidylinositol 3-kinase Catalytic Subunit; Chain A, domain 1	Ankyrin repeat;Ubiquitin-like	0	Ankyrin repeat profile;Ankyrin repeat region circular profile									0.00091	0.000468	0.02183	0.1686	0.8366	0.1366	0.0004	0.0084	0.0035	0.0002	0.0001	0.0003	0	0.0138	0	1	0	0		no_consensus_NOG;no_consensus_NOG;no_consensus_NOG;no_consensus_NOG;no_consensus_NOG;no_consensus_NOG;ankyrin repeat;no_consensus_NOG;no_consensus_NOG;no_consensus_NOG;no_consensus_NOG		Cell wall/membrane/envelope biogenesis	erythrocytic;Ankyrin 1				ko:K10380;ko:K15502;ko:K15503	ko04624;ko05205;map04624;map05205				ko00000;ko00001;ko01009;ko03400;ko04812
OG0013921	anc.1	SorSpe028865_OG0013921	FALSE	TRUE	SorSpe	vertical	Cladocopium sp. C1	Symbiodiniaceae				second_sister	0	0.108736	0.216266	0	0	0	0		OG0013921_anc.1_annotated_tree.pdf	121	0	0	0	0	0	0	0	0	0		EF hand	EF-hand	EF-hand	0	EF-hand calcium-binding domain profile			EF-hand calcium-binding domain						0.000651	0.000126	8.5e-05	0.3424	0.2201	0.2675	0.0054	0.1465	0.0184	0.0101	0.0427	0.0028	0.0073	0.279	0	1	0	0
OG0013923	anc.1	SorSpe017695_OG0013923;SorSpe022686_OG0013923	FALSE	TRUE	SorSpe	vertical	Alveolata	Alveolata				second_sister	0.00627735	2.61689	0.317251	1	0	0	0		OG0013923_anc.1_annotated_tree.pdf	379	248.5	0	0	0	11	0	0	27.5	22.5					62.5										0.002044	0.001004	0.0003195	0.10615	0.2715	0.63585	0.00235	0.0127	0.0298	0.0021	0.0155	0.01625	0.0089	0.00505	0	1	0	0
OG0013924	anc.1	SorSpe005304_OG0013924	FALSE	TRUE	SorSpe	vertical	Dinophyceae					first_sister	0	2.64575		0	0	0	0		OG0013924_anc.1_annotated_tree.pdf	260	47	0	0	0	0	0	0	0	0					0										0.026513	0.003207	0.002227	0.3334	0.1338	0.2245	0.0469	0.1298	0.0425	0.0151	0.1788	0.0074	0.0101	0.211	0	1	0	0
OG0013926	anc.1	SorSpe009014_OG0013926;SorSpe012833_OG0013926	FALSE	TRUE	SorSpe	vertical	Dinophyceae	Dinophyceae				second_sister	0.0334225	3.01711	1.17973	1	0	0	0		OG0013926_anc.1_annotated_tree.pdf	437	125	0	0	0	0	0	0	46.5	0					0										0.189622	0.0782965	0.001953	0.3549	0.779	0.0871	0.0131	0.0104	0.0749	0.0082	0.0068	0.0146	0.00105	0.0047	0	1	0	0
OG0013927	anc.1	SorSpe025852_OG0013927	FALSE	TRUE	SorSpe	vertical	Dinophyceae	Dinophyceae				second_sister	0	3.05019	0.552615	0	0	0	0		OG0013927_anc.1_annotated_tree.pdf	333	79	0	0	11	0	0	0	0	0					21										0.006172	0.002428	0.000224	0.9976	0.0001	0	0	0.001	0.8169	0.1318	0	0.0463	0.0038	0.0001	0	5	4	4
OG0013936	anc.1	SorSpe009262_OG0013936	FALSE	TRUE	SorSpe	vertical	Symbiodiniaceae	Suessiales				second_sister	0	0.439082	0.684641	0	0	0	0		OG0013936_anc.1_annotated_tree.pdf	244	0	0	0	0	0	0	0	0	0					0										0.00211	0.000292	0.000758	0.0327	0.2475	0.6825	0.002	0.0171	0.0041	0.0093	0.0057	0.0036	0.0109	0.0173	0	1	0	0
OG0013940	anc.1	SorSpe019461_OG0013940	FALSE	TRUE	SorSpe	vertical	Symbiodiniaceae	Symbiodiniaceae				second_sister	0	0.247505	0.83613	0	0	0	0		OG0013940_anc.1_annotated_tree.pdf	179	20	0	0	0	0	0	0	0	14					0										0.001912	4.7e-05	0.000782	0.0771	0.408	0.4398	0.0016	0.1336	0.0025	0.0006	0.0024	0.0002	0.0002	0.0111	0	1	0	0
OG0013942	anc.1	SorSpe012795_OG0013942;SorSpe023335_OG0013942	FALSE	TRUE	SorSpe	vertical	Symbiodiniaceae	Dinophyceae				second_sister	0.00208224	0.523289	2.13917	1	0	0	0		OG0013942_anc.1_annotated_tree.pdf	399	106.5	0	0	0	5	0	0	6	36.5					42										0.0010575	4e-06	1.75e-05	0.0701	0.6423	0.27465	0.00235	0.0032	0.0594	0.0018	0.0075	0.0028	0.00195	0.00405	0	1	0	0
OG0013947	anc.1	MatSpe000905_OG0013947;MatSpe009757_OG0013947;MatSpe004094_OG0013947;MatSpe041538_OG0013947	FALSE	TRUE	MatSpe	vertical	Eukaryota	Eukaryota				second_sister	3.24978	3.77977	4.10859	3	0	0	0.00273973		OG0013947_anc.1_annotated_tree.pdf	448.5	0	0	0	0	0	0	0	0	0		AIG1 family	P-loop containing nucleotide triphosphate hydrolases	P-loop containing nucleoside triphosphate hydrolases	0										0.000962	4.6e-05	7e-05	0.35195	0.08265	0.1697	0.04405	0.0798	0.14495	0.04425	0.03525	0.0662	0.0672	0.1256	0	1	0	0				Function unknown	AIG1 family
OG0013957	anc.1	PauChr018038_OG0013957;MatSpe014691_OG0013957;MatSpe016851_OG0013957	TRUE		Monadofilosa2	vertical	Sar					first_sister	1.50921	3.28254		1	1	0	0		OG0013957_anc.1_annotated_tree.pdf	299	0	0	0	0	0	0	0	0	0			Protein tyrosine phosphatase superfamily	(Phosphotyrosine protein) phosphatases II	0										0.001103	0.000171	0.000218	0.0779	0.2822	0.4412	0.0165	0.0403	0.0198	0.016	0.008	0.0073	0.0181	0.067	0	1	0	0		no_consensus_NOG;protein tyrosine/serine/threonine phosphatase activity;protein tyrosine/serine/threonine phosphatase activity;MAP kinase tyrosine/serine/threonine phosphatase activity		Signal transduction mechanisms	protein tyrosine/serine/threonine phosphatase activity			Protein-serine/threonine phosphatase;Protein-tyrosine-phosphatase	ko:K04459	ko04010;map04010				ko00000;ko00001;ko01000;ko01009
OG0013959	anc.1	SorSpe010967_OG0013959	FALSE	TRUE	SorSpe	vertical	Symbiodiniaceae	Suessiales				second_sister	0	0.166686	0.450515	0	0	0	0		OG0013959_anc.1_annotated_tree.pdf	76	0	0	0	0	0	0	0	0	0					0										0.002002	0.005801	0.000444	0.0021	0.0107	0.021	0.9222	0.0441	0.0007	0	0.0003	0	0.001	0	0	1	0	0
OG0013962	anc.1	SorSpe002594_OG0013962	FALSE	TRUE	SorSpe	vertical	Alveolata	Alveolata				second_sister	0	2.79921	0.237622	0	0	0	0		OG0013962_anc.1_annotated_tree.pdf	118	51	0	0	0	0	0	0	0	12					0										0.000637	0.000513	0.359847	0.1173	0.2316	0.2088	0.0155	0.5387	0.0005	0.0001	0.0043	0	0.0002	0.0003	0	1	0	0
OG0013963	anc.1	SorSpe023076_OG0013963	FALSE	TRUE	SorSpe	vertical	Symbiodiniaceae	Symbiodiniaceae				second_sister	0	0.233455	0.646746	0	0	0	0		OG0013963_anc.1_annotated_tree.pdf	345	178	0	0	0	31	0	0	0	59					60										0.00044	0	0	0.0141	0.1349	0.8321	0.0001	0.0004	0.0181	0.0006	0.0011	0.006	0.006	0.0005	0	1	0	0
OG0013969	anc.8	MatSpe046765_OG0013969;SpoSub009251_OG0013969;LapGus086771_OG0013969;LapGus086780_OG0013969;MatSpe003435_OG0013969;MatSpe032571_OG0013969	TRUE		Cercozoa	vertical	Eukaryota	Eukaryota				second_sister	1.93749	2.93846	3.58234	3	8	0.142857	0		OG0013969_anc.8_annotated_tree.pdf	437	169.5	0	0	0	27	0	10	32	30.5			Homeodomain-like	Homeodomain-like	10.5	Myb-like domain profile	SANT SWI3, ADA2, N-CoR and TFIIIB'' DNA-binding domains	SWI3, ADA2, N-CoR and TFIIIB' DNA-binding domains. Tandem copies o...							0.0006415	1e-06	2.5e-06	0.10275	0.9062	0.0882	0.0003	0.00025	0.003	0.0003	5e-05	0.0008	0.0003	0.00025	0	1	0	0				Function unknown	ADA2; N-CoR and TFIIIB'' DNA-binding domains;SANT SWI3
OG0013969	anc.5	ParGloRCC365009636_OG0013969;LepVor076906_OG0013969;PlaBraE3009507_OG0013969	TRUE		Cercozoa	vertical	Eukaryota	Eukaryota				second_sister	3.09588	1.87034	2.24909	0	7	0	0		OG0013969_anc.5_annotated_tree.pdf	269	107	0	0	0	0	0	0	0	0					0										0.000663	1e-05	0.000629	0.2759	0.7444	0.1574	0.0019	0.0503	0.0402	0.0001	0.002	0.0003	0.0001	0.0033	0	1	0	0
OG0013984	anc.2	GloSpeGF15012305_OG0013984	FALSE	TRUE	GloSpeGF15	vertical	Sar	mix				second_sister	0	1.49607	2.63206	0	0	0	0		OG0013984_anc.2_annotated_tree.pdf	225	0	0	0	0	0	0	0	0	0			Carbon-nitrogen hydrolase	Carbon-nitrogen hydrolase	0	Carbon-nitrogen hydrolase domain profile									0.001158	0.001117	2.1e-05	0.6634	0.0513	0.0647	0.0056	0.0475	0.2356	0.2473	0.0122	0.107	0.1989	0.0297	0	2	1	1				Function unknown	Carbon-nitrogen hydrolase
OG0013984	anc.1	PauChr003701_OG0013984;PauChr004345_OG0013984	FALSE	TRUE	PauChr	vertical	Sar	Eukaryota				second_sister	0.128274	1.20108	1.30344	1	0	0	0		OG0013984_anc.1_annotated_tree.pdf	584.5	40	0	0	0	20.5	0	0	0	0		Carbon-nitrogen hydrolase	Carbon-nitrogen hydrolase	Carbon-nitrogen hydrolase	0	Carbon-nitrogen hydrolase domain profile									0.000963	5e-07	1.1e-05	0.9473	5e-05	5e-05	0	0.0029	0.6899	0.1832	0.0001	0.0354	0.08735	0.00105	0	8.5	7.5	7				Function unknown	Carbon-nitrogen hydrolase
OG0013984	anc.4	SorSpe009773_OG0013984	FALSE	TRUE	SorSpe	vertical	Symbiodiniaceae	Symbiodiniaceae				second_sister	0	0.0790125	0.122074	0	0	0	0		OG0013984_anc.4_annotated_tree.pdf	239	0	0	0	0	0	0	0	0	0			Carbon-nitrogen hydrolase	Carbon-nitrogen hydrolase	0										0.002492	0.000939	0.004147	0.1376	0.0399	0.12	0.4459	0.2153	0.055	0.0132	0.0202	0.0108	0.0471	0.0327	0	1	0	0				Function unknown	Carbon-nitrogen hydrolase
OG0014005	anc.2	MatSpe036041_OG0014005;LotAmoCCMP2058016891_OG0014005	TRUE		Cercozoa1	vertical	Stramenopiles	Stramenopiles				second_sister	5.14082	3.50714	3.63925	0	8	0	0		OG0014005_anc.2_annotated_tree.pdf	348	32.5	0	0	0	0	0	0	0	8.5					24.5										0.0016555	1.1e-05	2.35e-05	0.0237	0.40405	0.45245	0.00385	0.0094	0.008	0.00175	0.00265	0.0004	0.00135	0.1161	0	1	0	0
OG0014006	anc.3	PlaBraE3001848_OG0014006	TRUE		PlaBraE3	vertical	Sar	Sar				second_sister	0	2.08498	2.93064	0	0	0	0.00335196		OG0014006_anc.3_annotated_tree.pdf	345	0	0	0	0	0	0	0	0	0	MEMBRANE-ASSOCIATED PROGESTERONE RECEPTOR COMPONENT-RELATED;CYTOCHROME B5 HEME-BINDING DOMAIN-CONTAINING PROTEIN	Ankyrin repeats (many copies)	Ankyrin repeat-containing domain;Cytochrome b5-like heme/steroid binding domain	Ankyrin repeat;Cytochrome b5-like heme/steroid binding domain	0	Ankyrin repeat region circular profile									0.231877	0.544837	0.001493	0.6106	0.0076	0.0589	0.2153	0.2036	0.1011	0.1271	0.1889	0.0323	0.0388	0.0265	1	4	0	1				Function unknown	function. Source PGD
OG0014006	anc.1	SpoSub002896_OG0014006;SpoSub002900_OG0014006;SpoSub002894_OG0014006;SpoSub002902_OG0014006	FALSE	TRUE	SpoSub	vertical	Ochrophyta	Sar				second_sister	2.5e-06	2.74375	3.51413	3	0	0	0.00335196		OG0014006_anc.1_annotated_tree.pdf	350	0	0	0	0	0	0	0	0	0	MEMBRANE-ASSOCIATED PROGESTERONE RECEPTOR COMPONENT-RELATED;CYTOCHROME B5 HEME-BINDING DOMAIN-CONTAINING PROTEIN	Cytochrome b5-like Heme/Steroid binding domain;Ankyrin repeats (3 copies)	Ankyrin repeat-containing domain;Cytochrome b5-like heme/steroid binding domain	Ankyrin repeat;Cytochrome b5-like heme/steroid binding domain	0	Ankyrin repeat profile;Ankyrin repeat region circular profile	ankyrin repeats								0.438867	0.483553	0.024154	0.1358	0.028	0.2996	0.0683	0.2404	0.0047	0.0697	0.1614	0.0026	0.1075	0.0179	0	1	0	0		ankyrin repeat;ankyrin repeat;no_consensus_NOG		Function unknown	function. Source PGD
OG0014009	anc.2	PauChr009209_OG0014009;MatSpe041717_OG0014009;LepVor029538_OG0014009;LapGus009530_OG0014009	TRUE		Cercozoa	vertical	Eukaryota	Eukaryota				second_sister	1.21361	2.61664	1.95694	0	6	0	0.00483611		OG0014009_anc.2_annotated_tree.pdf	441.5	0	0	0	0	0	0	0	0	0	E3 UBIQUITIN-PROTEIN LIGASE COP1;E3 UBIQUITIN-PROTEIN LIGASE COP1		Zinc/RING finger domain, C3HC4 (zinc finger)	RING/U-box	10.5	Zinc finger RING-type profile	Ring finger		Zinc finger RING-type signature						0.0023645	0.000181	0.0004575	0.08055	0.3835	0.54585	0.0053	0.0024	0.0174	0.00155	0.00125	0.00365	0.00335	0.0034	0	1	0	0		progesterone receptor binding;Hint-domain;protein polyubiquitination;no_consensus_NOG;no_consensus_NOG;no_consensus_NOG;unknown;no_consensus_NOG;no_consensus_NOG;unknown;ATP binding;protein polyubiquitination;no_consensus_NOG;no_consensus_NOG;no_consensus_NOG;no_consensus_NOG;no_consensus_NOG;no_consensus_NOG;ATP binding;ATP binding;no_consensus_NOG;no_consensus_NOG;no_consensus_NOG;no_consensus_NOG;protein polyubiquitination;no_consensus_NOG;ATP binding;no_consensus_NOG;unknown;ATP binding;ATP binding;no_consensus_NOG;no_consensus_NOG;no_consensus_NOG;unknown		Post-translational modification, protein turnover, and chaperones	C3HC4 type (RING finger);Zinc finger
OG0014019	anc.2	SorSpe010140_OG0014019	FALSE	TRUE	SorSpe	vertical	Sar					first_sister	0	2.96146		0	0	0	0		OG0014019_anc.2_annotated_tree.pdf	242	26	0	0	0	0	0	0	0	0					56										0.297545	0.205617	0.133274	0.9497	0.0136	0.0046	0.0015	0.4136	0.0168	0.0727	0.0076	0.4638	0.005	0.0008	1	4	0	1
OG0014019	anc.3	SorSpe020090_OG0014019	FALSE	TRUE	SorSpe	vertical	Symbiodiniaceae	Suessiales				second_sister	0	0.420799	0.718954	0	0	0	0		OG0014019_anc.3_annotated_tree.pdf	193	0	0	0	0	0	0	0	0	0					0										0.92639	0.956184	0.017158	0.3998	0.0015	0.0152	0.2081	0.2195	0.0167	0.1872	0.088	0.1653	0.0806	0.0178	1	4	0	1
OG0014019	anc.1	SorSpe007378_OG0014019	FALSE	TRUE	SorSpe	vertical	Symbiodiniaceae	Dinophyceae				second_sister	0	0.555648	0.847717	0	0	0	0		OG0014019_anc.1_annotated_tree.pdf	85	0	0	0	0	0	0	0	0	0					0										0.003199	0.001184	0.024657	0.9097	0.0019	0.0345	0.0025	0.8132	0.0046	0.0114	0.0322	0.0012	0.0007	0.0978	0	2	1	0
OG0014021	anc.1	SorSpe022452_OG0014021;SorSpe022830_OG0014021	FALSE	TRUE	SorSpe	vertical	Dinophyceae					first_sister	0.0174955	1.65153		1	0	0	0		OG0014021_anc.1_annotated_tree.pdf	352.5	52	0	0	0	0	5.5	0	0	19		Cold-shock' DNA-binding domain	Nucleic acid-binding proteins	Nucleic acid-binding proteins	0	Cold-shock (CSD) domain profile		Cold-Shock Protein (CSP) contains an S1-like cold-shock domain (CSD) that is ...							0.000705	5.4e-05	0.001158	0.0782	0.33955	0.3475	0.0867	0.0208	0.0572	0.0113	0.0179	0.0131	0.0868	0.01925	0	1	0	0				Transcription	Cold shock protein domain
OG0014025	anc.1	SorSpe014205_OG0014025;SorSpe010806_OG0014025;SorSpe010852_OG0014025	FALSE	TRUE	SorSpe	vertical	Dinophyceae					first_sister	5.79701	1.8061		2	0	0.25	0		OG0014025_anc.1_annotated_tree.pdf	247	60	0	0	0	0	0	0	0	0					0										0.000676	3.5e-05	0.000503	0.0473	0.3764	0.3792	0.0032	0.0096	0.0297	0.0005	0.0036	0.0023	0.0025	0.0001	0	1	0	0
OG0014033	anc.1	ChlRep022427_OG0014033;MatSpe016488_OG0014033	TRUE		Cercozoa1	vertical	Dinophyceae	Dinophyceae				second_sister	3.61216	1.57993	1.47254	0	6	0	0		OG0014033_anc.1_annotated_tree.pdf	633	39	0	0	0	0	0	0	0	14			Galactose-binding domain-like		9.5										0.0012665	0.002109	0.0044505	0.0884	0.438	0.40345	0.005	0.0291	0.0348	0.0052	0.0307	0.0055	0.01395	0.0342	0	1	0	0
OG0014034	anc.1	SorSpe027856_OG0014034	FALSE	TRUE	SorSpe	vertical	Symbiodiniaceae	Suessiales				second_sister	0	0.106264	0.743712	0	0	0	0		OG0014034_anc.1_annotated_tree.pdf	128	0	0	0	0	0	0	0	0	0		Ricin-type beta-trefoil lectin domain	G3DSA:2.80.10.50	Ricin B-like lectins	0	Lectin domain of ricin B chain profile		Ricin-type beta-trefoil; Carbohydrate-binding domain formed from presumed gen...							0.002125	0.018711	0.000351	0.1035	0.112	0.189	0.1526	0.1287	0.0249	0.0042	0.3148	0.0031	0.0643	0.0064	0	1	0	0			Modules of approx. 150 residues which always appear as a threefold internal repeat. The only apparent exception to this, xylanase II of Actinomadura sp. FC7 (GenBank U08894), is in fact not completely sequenced. These modules were first identified in several plant lectins such as ricin or agglutinin of Ricinus communis which bind galactose residues. The three-dimensional structure of a plant lectin has been determined and displays a pseudo-threefold symmetry in accord with the observed sequence threefold repeat. These modules have since been found in a number of other proteins of various functions including glycoside hydrolases and glycosyltransferases. While in the plant lectins this module binds mannose, binding to xylan has been demonstrated in the Streptomyces lividans xylanase A and arabinofuranosidase B. Binding to GalNAc has been shown for the corresponding module of GalNAc transferase 4. For the other proteins, the binding specificity of these modules has not been established. The pseudo three-fold symmetry of the CBM13 module has now been confirmed in the 3-D structure of the intact, two-domain, xylanase of Streptomyces olivaceoviridis.	Post-translational modification, protein turnover, and chaperones	carbohydrate-binding module family 13 protein
OG0014035	anc.1	SorSpe014618_OG0014035	FALSE	TRUE	SorSpe	vertical	Symbiodiniaceae	Symbiodiniaceae				second_sister	0	0.343353	0.964937	0	0	0	0		OG0014035_anc.1_annotated_tree.pdf	220	80	0	0	0	0	0	10	0	62	TIMELESS INTERACTING-RELATED;TIMELESS-INTERACTING PROTEIN	Replication Fork Protection Component Swi3			48										0.000584	1e-06	7e-06	0.0992	0.9595	0.0389	0	0.0003	0.0006	0.0002	0.0001	0.0001	0.0003	0	0	1	0	0				Cell cycle control, cell division, chromosome partitioning	replication fork protection	TIPIN	GO:0000003;GO:0000070;GO:0000075;GO:0000076;GO:0000077;GO:0000217;GO:0000228;GO:0000278;GO:0000280;GO:0000403;GO:0000785;GO:0000790;GO:0000819;GO:0003006;GO:0003674;GO:0003676;GO:0003677;GO:0003690;GO:0005488;GO:0005575;GO:0005622;GO:0005623;GO:0005634;GO:0005654;GO:0005657;GO:0005694;GO:0005737;GO:0006139;GO:0006259;GO:0006260;GO:0006261;GO:0006275;GO:0006281;GO:0006310;GO:0006312;GO:0006725;GO:0006807;GO:0006950;GO:0006974;GO:0006996;GO:0007049;GO:0007059;GO:0007062;GO:0007064;GO:0007093;GO:0007346;GO:0007530;GO:0007531;GO:0007533;GO:0007534;GO:0008150;GO:0008152;GO:0008156;GO:0008284;GO:0009058;GO:0009059;GO:0009314;GO:0009411;GO:0009416;GO:0009628;GO:0009889;GO:0009890;GO:0009892;GO:0009987;GO:0010453;GO:0010556;GO:0010558;GO:0010564;GO:0010605;GO:0016043;GO:0019219;GO:0019222;GO:0022402;GO:0022413;GO:0022414;GO:0030154;GO:0031298;GO:0031323;GO:0031324;GO:0031326;GO:0031327;GO:0031494;GO:0031570;GO:0031573;GO:0031974;GO:0031981;GO:0032502;GO:0032505;GO:0032991;GO:0033262;GO:0033554;GO:0034085;GO:0034087;GO:0034641;GO:0034645;GO:0035822;GO:0042127;GO:0043111;GO:0043170;GO:0043226;GO:0043227;GO:0043228;GO:0043229;GO:0043231;GO:0043232;GO:0043233;GO:0043388;GO:0043570;GO:0043596;GO:0044093;GO:0044237;GO:0044238;GO:0044249;GO:0044260;GO:0044422;GO:0044424;GO:0044427;GO:0044428;GO:0044446;GO:0044454;GO:0044464;GO:0044770;GO:0044773;GO:0044774;GO:0045005;GO:0045132;GO:0045165;GO:0045595;GO:0045786;GO:0045930;GO:0045934;GO:0046483;GO:0048285;GO:0048478;GO:0048518;GO:0048519;GO:0048522;GO:0048523;GO:0048869;GO:0050789;GO:0050793;GO:0050794;GO:0050896;GO:0051052;GO:0051053;GO:0051098;GO:0051099;GO:0051101;GO:0051171;GO:0051172;GO:0051276;GO:0051321;GO:0051716;GO:0051726;GO:0060255;GO:0065007;GO:0065009;GO:0070013;GO:0071514;GO:0071515;GO:0071704;GO:0071840;GO:0080090;GO:0090304;GO:0090329;GO:0097159;GO:0098813;GO:0140013;GO:0140014;GO:1901360;GO:1901363;GO:1901576;GO:1903046;GO:1903047;GO:2000104;GO:2000112;GO:2000113;GO:2000241		ko:K10904;ko:K10998					ko00000;ko03036;ko03400
OG0014037	anc.1	SorSpe002400_OG0014037	FALSE	TRUE	SorSpe	vertical	Symbiodiniaceae	Suessiales				second_sister	0	0.244576	0.54886	0	0	0	0		OG0014037_anc.1_annotated_tree.pdf	105	69	0	0	0	0	0	0	0	18					0										0.003592	0.000413	2e-06	0.0227	0.0832	0.8064	0.0076	0.0537	0.0224	0.0003	0.0196	0.0014	0.0052	0.0002	0	1	0	0
OG0014041	anc.1	SorSpe025229_OG0014041	FALSE	TRUE	SorSpe	vertical	Sar					first_sister	0	1.68629		0	0	0	0		OG0014041_anc.1_annotated_tree.pdf	165	94	0	0	0	0	0	0	0	0					0										0.00106	0.000151	0.001495	0.0273	0.8944	0.0931	0.0041	0.0054	0.0024	0	0.0004	0	0.0001	0	0	1	0	0
OG0014044	anc.1	SorSpe017188_OG0014044	FALSE	TRUE	SorSpe	vertical	Symbiodiniaceae	Symbiodiniaceae				second_sister	0	0.115129	0.327218	0	0	0	0		OG0014044_anc.1_annotated_tree.pdf	392	32	0	0	0	0	0	0	0	0					0										0.003795	0.000269	0.000624	0.1826	0.4817	0.2736	0.0026	0.0417	0.0151	0.0087	0.0256	0.0025	0.0014	0.147	0	1	0	0
OG0014046	anc.1	SorSpe025444_OG0014046	FALSE	TRUE	SorSpe	vertical	Symbiodiniaceae	Symbiodiniaceae				second_sister	0	3.19348	3.72672	0	0	0	0		OG0014046_anc.1_annotated_tree.pdf	164	36	0	0	0	0	24	0	0	0					0										0.000504	1e-05	4e-06	0.1988	0.7263	0.1382	0.0001	0.0074	0.003	0.0602	0.0019	0.0439	0.0188	0.0002	0	1	0	0
OG0014055	anc.1	SorSpe026145_OG0014055	FALSE	TRUE	SorSpe	vertical	Dinophyceae					first_sister	0	3.05436		0	0	0	0		OG0014055_anc.1_annotated_tree.pdf	341	67	0	0	0	12	0	0	11	0					0										0.001159	4.3e-05	0.000586	0.9052	0.0048	0.0019	0.0017	0.0283	0.3766	0.3103	0.0121	0.1108	0.141	0.0125	0	8	7	4
OG0014058	anc.1	SorSpe027312_OG0014058	FALSE	TRUE	SorSpe	vertical	Dinophyceae	Dinophyceae				second_sister	0	1.73845	2.35218	0	0	0	0		OG0014058_anc.1_annotated_tree.pdf	139	0	0	0	0	0	0	0	0	0			alpha/beta hydrolase	alpha/beta-Hydrolases	0										0.004326	0.015338	0.064552	0.15	0.0476	0.4594	0.0226	0.1355	0.0154	0.0127	0.15	0.0328	0.0469	0.0771	0	1	0	0
OG0014058	anc.2	PauChr013416_OG0014058	FALSE	TRUE	PauChr	vertical	Sar	Eukaryota				second_sister	0	1.85975	2.46065	0	0	0	0		OG0014058_anc.2_annotated_tree.pdf	263	0	0	0	0	0	0	0	0	0			alpha/beta hydrolase	alpha/beta-Hydrolases	0										0.053912	0.198649	0.061247	0.9623	0.0002	0.0081	0.0032	0.7666	0.0041	0.1026	0.035	0.0018	0.0005	0.0778	0	2	1	1				Function unknown	Alpha beta hydrolase
OG0014059	anc.1	SorSpe018373_OG0014059	FALSE	TRUE	SorSpe	vertical	Symbiodiniaceae	Symbiodiniaceae				second_sister	0	0.179328	0.729756	0	0	0	0		OG0014059_anc.1_annotated_tree.pdf	195	40	0	0	0	11	0	0	0	0					0										0.001271	3.1e-05	1.7e-05	0.0739	0.5566	0.3404	0.0064	0.0694	0.008	0.0001	0.0155	0.0004	0.0008	0.0025	0	1	0	0
OG0014068	anc.1	SorSpe005159_OG0014068	FALSE	TRUE	SorSpe	vertical	Alveolata	Alveolata				second_sister	0	2.47908	0.479148	0	0	0	0		OG0014068_anc.1_annotated_tree.pdf	284	20	0	0	0	0	0	0	0	0					0										0.000557	7e-05	4.9e-05	0.0308	0.4841	0.3987	0.0037	0.0103	0.003	0.0011	0.0051	0.0001	0.0014	0.0925	0	1	0	0
OG0014069	anc.1	BreSpeRG2016a032189_OG0014069	FALSE	TRUE	BreSpeRG2016a	vertical	Eukaryota	Eukaryota				second_sister	0	3.04489	2.74288	0	0	0	0		OG0014069_anc.1_annotated_tree.pdf	332	20	0	0	0	12	0	0	0	0	RAB3 GTPASE-ACTIVATING PROTEIN CATALYTIC SUBUNIT;RAB3 GTPASE-ACTIVATING PROTEIN CATALYTIC SUBUNIT				0										0.000306	5e-06	0	0.2125	0.1039	0.3873	0.0072	0.021	0.0341	0.168	0.0129	0.0667	0.0783	0.1206	0	1	0	0				Cell cycle control, cell division, chromosome partitioning;Transcription;Replication, recombination and repair	positive regulation of glutamate neurotransmitter secretion in response to membrane depolarization	RAB3GAP1	GO:0001505;GO:0001654;GO:0001956;GO:0003008;GO:0003674;GO:0005085;GO:0005096;GO:0005488;GO:0005515;GO:0005575;GO:0005622;GO:0005623;GO:0005737;GO:0005783;GO:0005789;GO:0005794;GO:0005811;GO:0005829;GO:0006807;GO:0006810;GO:0006914;GO:0006996;GO:0007154;GO:0007165;GO:0007166;GO:0007267;GO:0007268;GO:0007275;GO:0007399;GO:0007417;GO:0007420;GO:0007423;GO:0008047;GO:0008104;GO:0008150;GO:0008152;GO:0009056;GO:0009653;GO:0009889;GO:0009891;GO:0009893;GO:0009894;GO:0009896;GO:0009966;GO:0009987;GO:0010171;GO:0010468;GO:0010506;GO:0010508;GO:0010556;GO:0010557;GO:0010604;GO:0010628;GO:0010638;GO:0010646;GO:0010647;GO:0010807;GO:0012505;GO:0014048;GO:0014049;GO:0016020;GO:0016043;GO:0016192;GO:0016239;GO:0016241;GO:0017016;GO:0017137;GO:0017157;GO:0017158;GO:0019222;GO:0019538;GO:0019899;GO:0021536;GO:0021761;GO:0021854;GO:0023051;GO:0023052;GO:0023056;GO:0030234;GO:0030695;GO:0030900;GO:0031267;GO:0031323;GO:0031325;GO:0031326;GO:0031328;GO:0031329;GO:0031331;GO:0031399;GO:0031401;GO:0031647;GO:0031984;GO:0032268;GO:0032270;GO:0032386;GO:0032483;GO:0032501;GO:0032502;GO:0032879;GO:0032890;GO:0032892;GO:0032991;GO:0033036;GO:0033043;GO:0033365;GO:0034389;GO:0034613;GO:0042175;GO:0042391;GO:0043010;GO:0043085;GO:0043087;GO:0043170;GO:0043226;GO:0043227;GO:0043228;GO:0043229;GO:0043231;GO:0043232;GO:0043254;GO:0043269;GO:0043270;GO:0043547;GO:0044070;GO:0044087;GO:0044088;GO:0044089;GO:0044090;GO:0044093;GO:0044237;GO:0044238;GO:0044248;GO:0044422;GO:0044424;GO:0044425;GO:0044432;GO:0044444;GO:0044446;GO:0044464;GO:0045184;GO:0045202;GO:0046578;GO:0046907;GO:0046928;GO:0046982;GO:0046983;GO:0048167;GO:0048168;GO:0048172;GO:0048489;GO:0048513;GO:0048518;GO:0048522;GO:0048583;GO:0048731;GO:0048856;GO:0050746;GO:0050747;GO:0050789;GO:0050790;GO:0050794;GO:0050804;GO:0050806;GO:0050821;GO:0050877;GO:0050896;GO:0051020;GO:0051046;GO:0051047;GO:0051049;GO:0051050;GO:0051056;GO:0051128;GO:0051130;GO:0051171;GO:0051173;GO:0051179;GO:0051234;GO:0051246;GO:0051247;GO:0051336;GO:0051345;GO:0051588;GO:0051590;GO:0051640;GO:0051641;GO:0051648;GO:0051649;GO:0051650;GO:0051656;GO:0051716;GO:0051952;GO:0051954;GO:0051955;GO:0051957;GO:0051966;GO:0051968;GO:0060076;GO:0060078;GO:0060079;GO:0060255;GO:0060322;GO:0060323;GO:0060324;GO:0060325;GO:0060341;GO:0060589;GO:0060627;GO:0061646;GO:0061919;GO:0065007;GO:0065008;GO:0065009;GO:0070727;GO:0070972;GO:0071704;GO:0071782;GO:0071840;GO:0072594;GO:0072599;GO:0072657;GO:0080090;GO:0090150;GO:0097051;GO:0097435;GO:0097479;GO:0097480;GO:0098693;GO:0098772;GO:0098827;GO:0098916;GO:0099003;GO:0099177;GO:0099536;GO:0099537;GO:0099565;GO:1901564;GO:1902115;GO:1902117;GO:1902531;GO:1902803;GO:1903059;GO:1903061;GO:1903233;GO:1903294;GO:1903296;GO:1903305;GO:1903371;GO:1903373;GO:1903530;GO:1903532;GO:1903793;GO:1905114;GO:1990000;GO:2000112;GO:2000300;GO:2000785;GO:2000786		ko:K18270					ko00000;ko04131;ko04147
OG0014070	anc.1	MatSpe019792_OG0014070	FALSE	TRUE	MatSpe	vertical	Sar	Sar				second_sister	0	2.59379	2.99806	0	0	0	0		OG0014070_anc.1_annotated_tree.pdf	148	26	0	0	0	0	10	0	10	0		The ARF-like 2 binding protein BART	G3DSA:1.20.58.1900		0										0.000235	2e-06	4e-06	0.0459	0.3707	0.556	0.0015	0.007	0.0039	0.0058	0.0061	0.0078	0.0401	0.001	0	1	0	0				Function unknown	The ARF-like 2 binding protein BART
OG0014071	anc.1	SorSpe005224_OG0014071	FALSE	TRUE	SorSpe	vertical	Dinophyceae					first_sister	0	2.19383		0	0	0	0		OG0014071_anc.1_annotated_tree.pdf	262	20	0	0	0	11	0	0	0	0					0		Zinc finger domain								0.042768	0.001672	1e-06	0.299	0.1647	0.2077	0.3568	0.2062	0.0304	0.0006	0.0036	0.0007	0.0032	0.0261	0	1	0	0				Post-translational modification, protein turnover, and chaperones	protein deubiquitination involved in ubiquitin-dependent protein catabolic process	VCPIP1	GO:0000278;GO:0003674;GO:0003824;GO:0004843;GO:0005575;GO:0005622;GO:0005623;GO:0005737;GO:0005783;GO:0005788;GO:0006464;GO:0006508;GO:0006807;GO:0006996;GO:0007030;GO:0007049;GO:0008150;GO:0008152;GO:0008233;GO:0008234;GO:0009987;GO:0010256;GO:0012505;GO:0016043;GO:0016320;GO:0016567;GO:0016579;GO:0016787;GO:0019538;GO:0019783;GO:0022607;GO:0031974;GO:0032446;GO:0035871;GO:0036211;GO:0036459;GO:0043170;GO:0043226;GO:0043227;GO:0043229;GO:0043231;GO:0043233;GO:0043412;GO:0044085;GO:0044237;GO:0044238;GO:0044260;GO:0044267;GO:0044422;GO:0044424;GO:0044432;GO:0044444;GO:0044446;GO:0044464;GO:0048284;GO:0048308;GO:0048313;GO:0061024;GO:0061025;GO:0070011;GO:0070013;GO:0070646;GO:0070647;GO:0071108;GO:0071704;GO:0071840;GO:0090168;GO:0090174;GO:0101005;GO:0140096;GO:1901564	Ubiquitinyl hydrolase 1	ko:K11861					ko00000;ko01000;ko01002;ko04121
OG0014073	anc.1	RosSpe008029_OG0014073;RosSpe009065_OG0014073;GloSpeGF15022690_OG0014073;GloSpeGF15024321_OG0014073;AmmSpe004615_OG0014073;ElpMar020637_OG0014073;RosSpe000399_OG0014073;ElpMar009898_OG0014073;RosSpe000782_OG0014073;RosSpe016123_OG0014073;AmmSpe010521_OG0014073;RosSpe000964_OG0014073;RosSpe004954_OG0014073;RosSpe009671_OG0014073;AmmSpe011376_OG0014073;RosSpe001373_OG0014073;RosSpe003976_OG0014073;AmmSpe000516_OG0014073;AmmSpe001915_OG0014073	TRUE		Rotaliida	vertical	Sar	Eukaryota				second_sister	1.25051	2.22761	2.12776	13	0	0	0		OG0014073_anc.1_annotated_tree.pdf	252	24	0	0	0	0	0	0	0	0					0										0.013958	0.130333	6e-06	0.9128	0.0005	0.0005	0.0521	0.0003	0.7674	0.0083	0.0002	0.002	0.0151	0	0	2	0	0
OG0014076	anc.1	SorSpe023640_OG0014076	FALSE	TRUE	SorSpe	vertical	Dinophyceae	Dinophyceae				second_sister	0	2.10283	0.361964	0	0	0	0		OG0014076_anc.1_annotated_tree.pdf	171	35	0	0	0	20	0	0	0	0					0										0.006224	0.002049	0.200162	0.1796	0.0675	0.1372	0.0031	0.7815	0.0025	0.0003	0.0017	0.001	0.0004	0.0049	0	1	0	0
OG0014078	anc.2	Lot_CCMP622007457_OG0014078;Lot_CCMP622012441_OG0014078	FALSE	TRUE	Lot_CCMP622	vertical	Sar	Sar				second_sister	0.643061	2.24424	1.70934	1	0	0.333333	0		OG0014078_anc.2_annotated_tree.pdf	215	0	0	0	0	0	0	0	0	0					0										0.0009605	0.0001025	0.000527	0.02905	0.2346	0.67285	0.00645	0.016	0.0243	0.00415	0.00515	0.0049	0.01725	0.01445	0	1	0	0
OG0014078	anc.1	SorSpe006435_OG0014078;SorSpe019173_OG0014078;SorSpe028090_OG0014078;SorSpe028342_OG0014078	FALSE	TRUE	SorSpe	vertical	Symbiodiniaceae	Dinophyceae				second_sister	0.628768	1.00115	1.44035	3	0	0	0		OG0014078_anc.1_annotated_tree.pdf	129.5	0	0	0	0	0	0	0	0	0					0										0.001432	0.0002865	0.0018385	0.2124	0.1236	0.2304	0.0216	0.36955	0.00475	0.0023	0.00365	0.00545	0.00445	0.0071	0	1	0	0
OG0014082	anc.1	ParGloRCC365009282_OG0014082;Gym_CCMP2014000717_OG0014082;BigLonCCMP242003110_OG0014082;BigNatCCMP2755020303_OG0014082;ChlRep008184_OG0014082;ChlRep008354_OG0014082;LotGloLEX01019653_OG0014082;Lot_CCMP622013433_OG0014082	TRUE		Reticulofilosa	vertical	Sar	Eukaryota				second_sister	1.36192	2.43954	3.85268	1	2	0	0.0116054		OG0014082_anc.1_annotated_tree.pdf	342.5	68	0	0	0	0	0	0	0	11.5	TRAF AND TNF RECEPTOR-ASSOCIATED PROTEIN;TYROSYL-DNA PHOSPHODIESTERASE 2		Endonuclease/exonuclease/phosphatase	DNase I-like	0										0.001765	2.25e-05	0.0001765	0.1046	0.62085	0.07625	0.02405	0.01625	0.0076	0.0021	0.0155	0.0006	0.00165	0.0061	0	1	0	0		5'-tyrosyl-DNA phosphodiesterase activity		Function unknown	Endonuclease/Exonuclease/phosphatase family
OG0014093	anc.7	GutVulBF0784006678_OG0014093	FALSE	TRUE	GutVulBF0784	vertical	Sar	Sar				second_sister	0	3.08854	3.00002	0	0	0	0.00909091		OG0014093_anc.7_annotated_tree.pdf	560	0	0	0	0	0	0	0	0	0					0										0.00083	3.6e-05	1.8e-05	0.0216	0.076	0.7933	0.0267	0.0049	0.0063	0.0073	0.0078	0.0043	0.0383	0.035	0	1	0	0
OG0014095	anc.1	SorSpe022883_OG0014095;SorSpe012701_OG0014095;SorSpe017421_OG0014095	FALSE	TRUE	SorSpe	vertical	Symbiodiniaceae	Suessiales				second_sister	2e-06	0.4181	0.603644	2	0	0	0		OG0014095_anc.1_annotated_tree.pdf	390	0	0	0	0	0	0	0	0	0	BETA-XYLOSIDASE	Glycosyl hydrolases family 43;Beta xylosidase C-terminal Concanavalin A-like domain	Glycosyl hydrolase domain; family 43;G3DSA:2.60.120.200	Concanavalin A-like lectins/glucanases;Arabinanase/levansucrase/invertase	0										0.003619	0.000709	0.00029	0.1112	0.0771	0.3117	0.1234	0.131	0.0427	0.0181	0.0247	0.0038	0.0242	0.1222	0	1	0	0			GH43_12	Carbohydrate transport and metabolism	Glycosyl hydrolases family 43
OG0014097	anc.2	PauChr027869_OG0014097	FALSE	TRUE	PauChr	vertical	Sar					first_sister	0	3.61771		0	0	0	0		OG0014097_anc.2_annotated_tree.pdf	144	0	0	0	0	0	0	0	0	0					0										0.005675	0.09827	0.125196	0.2104	0.0077	0.0739	0.3174	0.1486	0.0053	0.001	0.4198	0.0005	0.0188	0.0071	0	1	0	0				Post-translational modification, protein turnover, and chaperones	homophilic cell adhesion via plasma membrane adhesion molecules	PCDH15			ko:K05467;ko:K16506;ko:K16669	ko04010;ko04014;ko04015;ko04066;ko04151;ko04391;ko04392;map04010;map04014;map04015;map04066;map04151;map04391;map04392				ko00000;ko00001;ko04052;ko04147;ko04516
OG0014097	anc.3	PauChr034988_OG0014097	FALSE	TRUE	PauChr	vertical	Sar					first_sister	0	2.33922		0	0	0	0		OG0014097_anc.3_annotated_tree.pdf	102	0	0	0	0	0	0	0	0	0					0										0.016511	0.234947	0.364013	0.069	0.0011	0.0021	0.88	0.0286	0.0152	0.0012	0.0325	0.0024	0.0367	0	0	1	0	0				Post-translational modification, protein turnover, and chaperones	homophilic cell adhesion via plasma membrane adhesion molecules	PCDH15			ko:K05467;ko:K16506;ko:K16669	ko04010;ko04014;ko04015;ko04066;ko04151;ko04391;ko04392;map04010;map04014;map04015;map04066;map04151;map04391;map04392				ko00000;ko00001;ko04052;ko04147;ko04516
OG0014097	anc.1	PauChr039608_OG0014097	FALSE	TRUE	PauChr	vertical	Stramenopiles	Stramenopiles				second_sister	0	2.86898	2.47218	0	0	0	0		OG0014097_anc.1_annotated_tree.pdf	84	0	0	0	0	0	0	0	0	0					0										0.007796	0.073929	0.082965	0.3482	0.0085	0.029	0.4271	0.1618	0.0126	0.001	0.3443	0.002	0.0131	0.0007	0	1	0	0				Post-translational modification, protein turnover, and chaperones	homophilic cell adhesion via plasma membrane adhesion molecules	PCDH15			ko:K05467;ko:K16506;ko:K16669	ko04010;ko04014;ko04015;ko04066;ko04151;ko04391;ko04392;map04010;map04014;map04015;map04066;map04151;map04391;map04392				ko00000;ko00001;ko04052;ko04147;ko04516
OG0014104	anc.1	ElpMar024774_OG0014104;RosSpe008384_OG0014104	TRUE		Rotaliida1	vertical	Pentapetalae	Alveolata				second_sister	1.01043	2.87272	3.36457	0	1	0	0		OG0014104_anc.1_annotated_tree.pdf	291.5	123.5	0	0	0	11.5	0	31	13	22.5					10.5										0.003004	0.000124	0.0004795	0.1477	0.81475	0.12325	0.00395	0.02265	0.012	0.00335	0.0016	0.01255	0.00415	0.00165	0	1	0	0
OG0014116	anc.1	MatSpe021430_OG0014116;AurSolAF21009715_OG0014116;ChlRep007074_OG0014116;BigLonCCMP242005796_OG0014116;BigNatCCMP2755008428_OG0014116;NorSphBC52004116_OG0014116;ParGloRCC365014865_OG0014116;LotGloLEX01003345_OG0014116;Lot_CCMP622005934_OG0014116;Gym_CCMP2014009675_OG0014116;LotAmoCCMP2058015291_OG0014116	TRUE		Cercozoa1	vertical	Sar	Eukaryota				second_sister	1.56932	2.20903	2.14582	0	4	0	0		OG0014116_anc.1_annotated_tree.pdf	89	24	0	0	0	0	0	0	0	12		Cytochrome c oxidase assembly protein COX16			0										0.039111	0.428544	0.035391	0.2701	0.0576	0.0859	0.0499	0.4799	0.0075	0.0088	0.0422	0.0042	0.0082	0.0029	0	2	0	0				Function unknown	Cytochrome c oxidase assembly protein COX16				ko:K18182	ko04714;map04714				ko00000;ko00001;ko03029
OG0014117	anc.1	PlaBraE3006715_OG0014117	TRUE		PlaBraE3	vertical	Emiliania huxleyi CCMP1516	Eukaryota				second_sister	0	1.48375	1.88058	0	0	0	0		OG0014117_anc.1_annotated_tree.pdf	68	0	0	0	0	0	0	0	0	0	CYTOCHROME C OXIDASE ASSEMBLY FACTOR 5	Cytochrome c oxidase assembly protein PET191			0										0.029755	0.229225	6.2e-05	0.0488	0.0323	0.0148	0.67	0.2808	0.0008	0	0.0005	0.0001	0.0007	0	0	1	0	0				Function unknown	cytochrome c oxidase assembly protein. Source PGD
OG0014117	anc.2	BigNatCCMP2755015489_OG0014117	TRUE		BigNatCCMP2755	vertical	Sar	Sar				second_sister	0	1.50258	1.32861	0	0	0	0		OG0014117_anc.2_annotated_tree.pdf	58	0	0	0	0	0	0	0	0	0		Cytochrome c oxidase assembly protein PET191			0										0.001012	0.026439	0.000538	0.0358	0.012	0.0352	0.5261	0.4264	0.0002	0	0	0	0	0	0	1	0	0				Function unknown	Cytochrome c oxidase assembly protein PET191	PET191			ko:K18178	ko04714;map04714				ko00000;ko00001;ko03029
OG0014123	anc.1	LotAmoCCMP2058016632_OG0014123;ParGloRCC365009304_OG0014123;NorSphBC52006002_OG0014123;LotGloLEX01011877_OG0014123;BigLonCCMP242015449_OG0014123;BigNatCCMP2755011119_OG0014123;ChlRep009006_OG0014123;ChlRep012742_OG0014123	TRUE		Reticulofilosa	vertical	Synurophyceae	mix				second_sister	1.20854	2.44394	2.59046	1	2	0	0		OG0014123_anc.1_annotated_tree.pdf	402.5	53	0	0	0	0	16.5	0	0	6		AhpC/TSA family	Glutaredoxin	Thioredoxin-like	0										0.0024195	9.4e-05	0.0003875	0.17835	0.4346	0.26165	0.0022	0.05125	0.01665	0.00835	0.0246	0.00495	0.0101	0.02675	0	1	0	0				Post-translational modification, protein turnover, and chaperones	Redoxin
OG0014127	anc.1	LepVor090163_OG0014127	FALSE	TRUE	LepVor	vertical	Eukaryota	Eukaryota				second_sister	0	3.33187	1.94261	0	0	0	0		OG0014127_anc.1_annotated_tree.pdf	372	0	0	0	0	0	0	0	0	0	BETA-1,3-N-ACETYLGLUCOSAMINYLTRANSFERASE;BETA-1,3-GALACTOSYLTRANSFERASE 7	Galactosyltransferase			0										0.018175	0.117868	0.053607	0.8535	0.0008	0.0008	0.0158	0.0394	0.0389	0.0634	0.0002	0.7923	0.048	0.0005	0	2	1	1				Carbohydrate transport and metabolism	Galactosyltransferase			Lactosylceramide 1,3-N-acetyl-beta-D-glucosaminyltransferase	ko:K03766	ko00601;ko01100;map00601;map01100	M00070;M00071	R05971		ko00000;ko00001;ko00002;ko01000;ko01003		N-acetyllactosaminide beta-1,3-N-acetylglucosaminyltransferase (EC 2.4.1.149); Glycoprotein-N-acetylgalactosamine 3-beta-galactosyltransferase (EC 2.4.1.122); fucose-specific beta-1,3-N-acetylglucosaminyltransferase (EC 2.4.1.-); globotriosylceramide beta-1,3-GalNAc transferase (EC 2.4.1.79); chondroitin synthase (beta-1,3-GlcUA and beta-1,4-GalNAc transferase (EC 2.4.1.175); chondroitin beta-1,3-glucuronyltransferase (EC 2.4.1.226); chondroitin beta-1,4-N-acetylgalactosaminyltransferase (EC 2.4.1.-); UDP-Gal: beta-galactosylxylosylprotein beta-1,3-galactosyltransferase (EC 2.4.1.134); UDP-GlcNAc: O-fucosylpeptide beta-1,3-N-acetylglucosaminyltransferase (EC 2.4.1.222)
OG0014132	anc.2	SorSpe019510_OG0014132;SorSpe025002_OG0014132	FALSE	TRUE	SorSpe	vertical	Sar					first_sister	0.0209227	2.24004		1	0	0	0		OG0014132_anc.2_annotated_tree.pdf	169.5	0	0	0	0	0	0	0	0	0					0										0.076319	0.107767	0.0542385	0.8099	0.00645	0.0101	0.06075	0.14645	0.1146	0.3789	0.11005	0.1019	0.06195	0.00885	0	3	2	1.5
OG0014132	anc.4	SorSpe017088_OG0014132	FALSE	TRUE	SorSpe	vertical	Sar					first_sister	0	2.12593		0	0	0	0		OG0014132_anc.4_annotated_tree.pdf	65	0	0	0	0	0	0	0	0	0					0										0.000788	0.001139	0.001627	0.4619	0.1112	0.1605	0.0968	0.423	0.0746	0.0093	0.0625	0.0101	0.0503	0.0016	0	1	0	0
OG0014132	anc.5	SorSpe028786_OG0014132	FALSE	TRUE	SorSpe	vertical	Sar					first_sister	0	2.08346		0	0	0	0		OG0014132_anc.5_annotated_tree.pdf	124	0	0	0	0	0	0	0	0	0					0										0.081031	0.132057	0.028002	0.3002	0.0015	0.0058	0.4363	0.0688	0.0574	0.0939	0.0088	0.0588	0.2637	0.005	0	3	2	2
OG0014144	anc.1	SorSpe006032_OG0014144	FALSE	TRUE	SorSpe	vertical	Symbiodinium kawagutii	Symbiodiniaceae				second_sister	0	0.193696	0.101036	0	0	0	0		OG0014144_anc.1_annotated_tree.pdf	274	127	0	0	11	0	11	0	13	10			FF domain	FF domain	0										0.000342	6e-06	0.003609	0.1743	0.9608	0.0303	0	0.0008	0.0065	0.0001	0.0002	0.001	0.0002	0.0001	0	1	0	0				RNA processing and modification	formin binding protein	PRP40	GO:0000243;GO:0000245;GO:0000375;GO:0000377;GO:0000395;GO:0000398;GO:0003674;GO:0003676;GO:0003723;GO:0005488;GO:0005575;GO:0005622;GO:0005623;GO:0005634;GO:0005681;GO:0005684;GO:0005685;GO:0006139;GO:0006376;GO:0006396;GO:0006397;GO:0006725;GO:0006807;GO:0008150;GO:0008152;GO:0008380;GO:0009987;GO:0010467;GO:0016043;GO:0016070;GO:0016071;GO:0022607;GO:0022613;GO:0022618;GO:0030532;GO:0032991;GO:0034622;GO:0034641;GO:0043170;GO:0043226;GO:0043227;GO:0043229;GO:0043231;GO:0043933;GO:0044085;GO:0044237;GO:0044238;GO:0044422;GO:0044424;GO:0044428;GO:0044446;GO:0044464;GO:0045292;GO:0046483;GO:0065003;GO:0071004;GO:0071010;GO:0071704;GO:0071826;GO:0071840;GO:0090304;GO:0097159;GO:0097525;GO:0120114;GO:1901360;GO:1901363;GO:1990904		ko:K12821	ko03040;map03040				ko00000;ko00001;ko03041
OG0014145	anc.1	SorSpe018246_OG0014145	FALSE	TRUE	SorSpe	vertical	Dinophyceae					first_sister	0	3.02351		0	0	0	0		OG0014145_anc.1_annotated_tree.pdf	188	57	0	0	0	20	0	0	0	16					81										0.000921	1e-06	9e-06	0.1441	0.5417	0.3974	0.0019	0.0009	0.0158	0.003	0.0002	0.0349	0.0043	0	0	1	0	0
OG0014147	anc.1	SorSpe017330_OG0014147	FALSE	TRUE	SorSpe	vertical	Alveolata	Alveolata				second_sister	0	2.01514	0.595509	0	0	0	0		OG0014147_anc.1_annotated_tree.pdf	389	0	0	0	0	0	0	0	0	0					0										0.000612	1.3e-05	8e-06	0.0358	0.1163	0.7322	0.0038	0.0159	0.0174	0.0115	0.0043	0.009	0.034	0.0555	0	1	0	0
OG0014148	anc.1	SorSpe010767_OG0014148	FALSE	TRUE	SorSpe	vertical	Dinophyceae					first_sister	0	0.981232		0	0	0	0		OG0014148_anc.1_annotated_tree.pdf	249	64	0	0	0	0	11	0	0	34					0										0.000469	0.000324	0.003022	0.1742	0.402	0.2644	0.0314	0.0431	0.0813	0.0348	0.0347	0.0416	0.0564	0.0104	0	1	0	0
OG0014151	anc.1	SorSpe019876_OG0014151	FALSE	TRUE	SorSpe	vertical	Alveolata	Alveolata				second_sister	0	1.1026	0.354467	0	0	0	0		OG0014151_anc.1_annotated_tree.pdf	193	0	0	0	0	0	0	0	0	0					0										0.999523	0.999968	2e-06	0.0001	0	0.0005	0.9815	0.0003	0	0.0066	0	0	0.0111	0	1	4	0	0
OG0014152	anc.1	SorSpe019367_OG0014152	FALSE	TRUE	SorSpe	vertical	Dinophyceae					first_sister	0	3.84716		0	0	0	0		OG0014152_anc.1_annotated_tree.pdf	178	58	0	0	0	0	0	0	0	18					0										0.002582	0.000693	0.000622	0.0383	0.3224	0.508	0.0307	0.1017	0.0133	0.0006	0.0125	0.001	0.0025	0.0073	0	1	0	0
OG0014153	anc.1	MatSpe041761_OG0014153	FALSE	TRUE	MatSpe	vertical	Euplotes focardii	Bacteria				second_sister	0	0.758187	2.77839	0	0	0	0		OG0014153_anc.1_annotated_tree.pdf	215	0	0	0	0	0	0	0	0	0		linker histone H1 and H5 family	Winged helix-like DNA-binding domain superfamily/Winged helix DNA-binding domain	"Winged helix" DNA-binding domain	0	Linker histone H1/H5 globular (H15) domain profile	Domain in histone families 1 and 5	linker histone 1 and histone 5 domains; the basic subunit of chromatin is the...							0.008581	0.00384	0.054788	0.1972	0.1934	0.2999	0.0024	0.271	0.0014	0.0017	0.1923	0.0002	0.0009	0.0368	0	1	0	0		unknown		Chromatin structure and dynamics	Domain in histone families 1 and 5	H1	GO:0003674;GO:0005488;GO:0005515;GO:0005516;GO:0005575;GO:0005622;GO:0005623;GO:0005634;GO:0005694;GO:0043226;GO:0043227;GO:0043228;GO:0043229;GO:0043231;GO:0043232;GO:0044424;GO:0044464		ko:K11275					ko00000;ko03036
OG0014156	anc.1	SorSpe026684_OG0014156	FALSE	TRUE	SorSpe	vertical	Symbiodiniaceae	Suessiales				second_sister	0	0.333229	1.27435	0	0	0	0		OG0014156_anc.1_annotated_tree.pdf	313	113	0	0	26	0	0	0	0	30					0										0.001544	2e-05	0.00028	0.9831	0.0043	0.0037	0.0004	0.0196	0.408	0.4588	0.0016	0.0692	0.0165	0.018	0	4	3	3
OG0014157	anc.1	SorSpe003883_OG0014157	FALSE	TRUE	SorSpe	vertical	Symbiodiniaceae	Dinophyceae				second_sister	0	0.103213	1.39317	0	0	0	0		OG0014157_anc.1_annotated_tree.pdf	111	0	0	0	0	0	0	0	0	0					0										0.002083	0.003314	0.001212	0.2493	0.0722	0.2508	0.2013	0.1097	0.0148	0.1274	0.0224	0.0287	0.0732	0.0996	0	1	0	0
OG0014162	anc.1	ParGloRCC365012455_OG0014162;BigNatCCMP2755017953_OG0014162;ChlRep023689_OG0014162;LotAmoCCMP2058012175_OG0014162;Lot_CCMP622000885_OG0014162;PlaBraE3006709_OG0014162;SpoSub010468_OG0014162	TRUE		Cercozoa	vertical	Sar	mix				second_sister	2.59442	2.79014	3.85029	0	8	0	0		OG0014162_anc.1_annotated_tree.pdf	289	20	0	0	0	0	0	0	0	0	UNCHARACTERIZED	DTW domain			0		DTW								0.001701	0.00066	0.000211	0.0685	0.466	0.1343	0.0045	0.143	0.0031	0.0009	0.0011	0.0009	0.0005	0.0037	0	1	0	0				Function unknown	DTW
OG0014173	anc.4	ChlRep019203_OG0014173	FALSE	TRUE	ChlRep	vertical	Sar	Sar				second_sister	0	2.97127	3.32365	0	0	0	0.00262467		OG0014173_anc.4_annotated_tree.pdf	657	67	0	0	0	0	0	13	24	0					0										0.001278	8e-06	0.000135	0.1227	0.7343	0.24	0.0016	0.0011	0.0152	0.0005	0.0004	0.0015	0.0008	0.0046	0	1	0	0
OG0014173	anc.2	LotAmoCCMP2058004302_OG0014173;RosSpe006027_OG0014173;MatSpe009728_OG0014173;MatSpe027931_OG0014173;BigLonCCMP242000428_OG0014173;BigNatCCMP2755013166_OG0014173;LotGloLEX01008040_OG0014173;Lot_CCMP622000591_OG0014173	TRUE		Rhizaria	vertical	Eukaryota	Sar				second_sister	4.19058	3.77537	3.46543	1	14	0	0.00262467		OG0014173_anc.2_annotated_tree.pdf	454	0	0	0	0	0	0	0	0	0	MULTICOPPER OXIDASE-RELATED		Galactose-binding domain-like	Galactose-binding domain-like	0	Coagulation factors 5/8 type C domain (FA58C) profile									0.001585	5.05e-05	0.0001555	0.0688	0.75465	0.1786	0.00445	0.00955	0.0086	0.0009	0.00155	0.00055	0.00105	0.0153	0	1	0	0				Signal transduction mechanisms			GO:0008150;GO:0048518;GO:0050789;GO:0065007
OG0014174	anc.2	MatSpe002380_OG0014174;MatSpe026257_OG0014174	FALSE	TRUE	MatSpe	vertical	Sar	Sar				second_sister	2.3883e-06	1.14705	1.04068	1	0	0	0.00417246		OG0014174_anc.2_annotated_tree.pdf	260	0	0	0	0	0	0	0	0	0					0										0.498744	0.501718	0.005567	0.0813	0.0196	0.0962	0.623	0.1328	0.01565	0.02245	0.0205	0.0036	0.0564	0.0099	0.5	2.5	0	0
OG0014174	anc.1	Lot_CCMP622010374_OG0014174;BigLonCCMP242007513_OG0014174;BigNatCCMP2755007306_OG0014174;ChlRep016441_OG0014174;NorSphBC52008347_OG0014174;LotGloLEX01012107_OG0014174;LotGloLEX01014945_OG0014174	TRUE		Reticulofilosa	vertical	Sar	Sar				second_sister	0.260288	0.696499	0.948248	1	1	0	0.00417246		OG0014174_anc.1_annotated_tree.pdf	391	0	0	0	0	0	0	0	0	0	ACID AMIDASE;N-ACYLETHANOLAMINE-HYDROLYZING ACID AMIDASE	beta subunit of N-acylethanolamine-hydrolyzing acid amidase	Penicillin V Acylase; Chain A		0										0.95959	0.991468	0.000722	0.0206	0.0014	0.0889	0.7163	0.033	0.0021	0.0526	0.0164	0.0002	0.0325	0.011	1	4	0	0		N-acylsphingosine amidohydrolase activity		Function unknown	choloylglycine hydrolase family;Linear amide C-N hydrolases	NAAA	GO:0000323;GO:0001505;GO:0003674;GO:0003824;GO:0005488;GO:0005515;GO:0005575;GO:0005622;GO:0005623;GO:0005737;GO:0005764;GO:0005773;GO:0005775;GO:0006810;GO:0006836;GO:0007154;GO:0007267;GO:0007268;GO:0007269;GO:0008134;GO:0008150;GO:0009987;GO:0016787;GO:0016810;GO:0023052;GO:0023061;GO:0031974;GO:0032940;GO:0043202;GO:0043226;GO:0043227;GO:0043229;GO:0043231;GO:0043233;GO:0044422;GO:0044424;GO:0044437;GO:0044444;GO:0044446;GO:0044464;GO:0046903;GO:0051179;GO:0051234;GO:0051641;GO:0051649;GO:0065007;GO:0065008;GO:0070013;GO:0098916;GO:0099536;GO:0099537;GO:0099643		ko:K13720					ko00000;ko01000;ko01002
OG0014177	anc.1	SorSpe017641_OG0014177;SorSpe019975_OG0014177	FALSE	TRUE	SorSpe	vertical	Symbiodiniaceae	Symbiodiniaceae				second_sister	2.64085e-06	0.417357	1.8296	1	0	0	0		OG0014177_anc.1_annotated_tree.pdf	286	71.5	0	0	11	26.5	0	0	0	0	TELOMERE REPEAT-BINDING FACTOR 2-INTERACTING PROTEIN 1	BRCT domain, a BRCA1 C-terminus domain	BRCT domain		0	BRCT domain profile									0.004983	3.05e-05	8.35e-05	0.08185	0.74185	0.20445	0.0006	0.0171	0.00635	0.0001	0.0282	0.0001	0.0002	0.001	0	1	0	0				Transcription		TERF2IP	GO:0000018;GO:0000228;GO:0000723;GO:0000781;GO:0000782;GO:0000783;GO:0000784;GO:0001932;GO:0001933;GO:0001934;GO:0003674;GO:0003676;GO:0003677;GO:0003697;GO:0005488;GO:0005515;GO:0005575;GO:0005622;GO:0005623;GO:0005634;GO:0005654;GO:0005694;GO:0005737;GO:0005829;GO:0006139;GO:0006259;GO:0006278;GO:0006282;GO:0006355;GO:0006725;GO:0006807;GO:0006950;GO:0006974;GO:0006996;GO:0007004;GO:0008104;GO:0008150;GO:0008152;GO:0009058;GO:0009059;GO:0009889;GO:0009892;GO:0009893;GO:0009966;GO:0009967;GO:0009987;GO:0010468;GO:0010556;GO:0010562;GO:0010563;GO:0010569;GO:0010604;GO:0010605;GO:0010639;GO:0010646;GO:0010647;GO:0010833;GO:0016043;GO:0016233;GO:0016604;GO:0018130;GO:0019219;GO:0019220;GO:0019222;GO:0019438;GO:0019899;GO:0019902;GO:0023051;GO:0023056;GO:0031323;GO:0031324;GO:0031325;GO:0031326;GO:0031399;GO:0031400;GO:0031401;GO:0031848;GO:0031974;GO:0031981;GO:0032200;GO:0032204;GO:0032205;GO:0032268;GO:0032269;GO:0032270;GO:0032991;GO:0032993;GO:0033036;GO:0033043;GO:0033044;GO:0033135;GO:0033138;GO:0033365;GO:0033554;GO:0034502;GO:0034613;GO:0034641;GO:0034645;GO:0034654;GO:0042162;GO:0042325;GO:0042326;GO:0042327;GO:0042592;GO:0043047;GO:0043122;GO:0043123;GO:0043170;GO:0043226;GO:0043227;GO:0043228;GO:0043229;GO:0043231;GO:0043232;GO:0043233;GO:0043247;GO:0043565;GO:0044093;GO:0044237;GO:0044238;GO:0044249;GO:0044260;GO:0044271;GO:0044422;GO:0044424;GO:0044427;GO:0044428;GO:0044444;GO:0044446;GO:0044451;GO:0044454;GO:0044464;GO:0045910;GO:0045934;GO:0045936;GO:0045937;GO:0046483;GO:0048239;GO:0048518;GO:0048519;GO:0048522;GO:0048523;GO:0048583;GO:0048584;GO:0050789;GO:0050794;GO:0050896;GO:0051052;GO:0051053;GO:0051090;GO:0051091;GO:0051092;GO:0051128;GO:0051129;GO:0051171;GO:0051172;GO:0051173;GO:0051174;GO:0051179;GO:0051246;GO:0051247;GO:0051248;GO:0051252;GO:0051276;GO:0051641;GO:0051716;GO:0060249;GO:0060255;GO:0065007;GO:0065008;GO:0065009;GO:0070013;GO:0070187;GO:0070198;GO:0070727;GO:0071704;GO:0071840;GO:0071897;GO:0072695;GO:0080090;GO:0080134;GO:0080135;GO:0090304;GO:0097159;GO:0098505;GO:0098687;GO:0098847;GO:1901222;GO:1901224;GO:1901360;GO:1901362;GO:1901363;GO:1901576;GO:1901983;GO:1901985;GO:1902531;GO:1902533;GO:1903506;GO:2000112;GO:2000779;GO:2001020;GO:2001141;GO:2001251		ko:K11113		M00424			ko00000;ko00002;ko03032
OG0014179	anc.1	ParGloRCC365004485_OG0014179	FALSE	TRUE	ParGloRCC365	vertical	Sar					first_sister	0	2.40833		0	0	0	0		OG0014179_anc.1_annotated_tree.pdf	610	0	0	0	0	0	0	0	0	0		Sulfotransferase domain	P-loop containing nucleotide triphosphate hydrolases	P-loop containing nucleoside triphosphate hydrolases	0										0.00257	0.000608	0.004334	0.125	0.0698	0.2123	0.0125	0.4514	0.0069	0.0024	0.0502	0.0012	0.0019	0.1915	0	1	0	0				Function unknown	sulfotransferase 15	CHST15	GO:0000139;GO:0000166;GO:0003674;GO:0003824;GO:0005488;GO:0005575;GO:0005622;GO:0005623;GO:0005737;GO:0005794;GO:0005975;GO:0005996;GO:0006022;GO:0006023;GO:0006024;GO:0006029;GO:0006082;GO:0006790;GO:0006807;GO:0008146;GO:0008150;GO:0008152;GO:0009058;GO:0009059;GO:0009100;GO:0009101;GO:0009987;GO:0012505;GO:0016020;GO:0016021;GO:0016051;GO:0016740;GO:0016782;GO:0017076;GO:0019318;GO:0019319;GO:0019538;GO:0030166;GO:0030203;GO:0030204;GO:0030206;GO:0030554;GO:0031090;GO:0031224;GO:0031984;GO:0032553;GO:0032555;GO:0032559;GO:0034645;GO:0036094;GO:0043167;GO:0043168;GO:0043170;GO:0043226;GO:0043227;GO:0043229;GO:0043231;GO:0043436;GO:0044237;GO:0044238;GO:0044249;GO:0044260;GO:0044272;GO:0044281;GO:0044283;GO:0044422;GO:0044424;GO:0044425;GO:0044431;GO:0044444;GO:0044446;GO:0044464;GO:0046364;GO:0050650;GO:0050654;GO:0050656;GO:0050659;GO:0071704;GO:0097159;GO:0097367;GO:0098588;GO:0098791;GO:1901135;GO:1901137;GO:1901265;GO:1901363;GO:1901564;GO:1901566;GO:1901576;GO:1901681;GO:1903510	N-acetylgalactosamine 4-sulfate 6-O-sulfotransferase	ko:K08106	ko00532;map00532		R10868;R10869	RC00007;RC00134	ko00000;ko00001;ko01000;ko01003;ko03036
OG0014180	anc.1	LitSet000395_OG0014180	FALSE	TRUE	LitSet	vertical	Dinophyceae	Dinophyceae				second_sister	0	0.978392	1.10459	0	0	0	0		OG0014180_anc.1_annotated_tree.pdf	208	0	0	0	0	0	0	0	0	0					0										0.00463	0.000601	2.4e-05	0.0638	0.0215	0.154	0.38	0.0701	0.0149	0.0027	0.2992	0.0014	0.0536	0.0025	0	1	0	0				Transcription	Helix-loop-helix DNA-binding domain		GO:0001067;GO:0001101;GO:0003674;GO:0003676;GO:0003677;GO:0003700;GO:0005488;GO:0005575;GO:0005622;GO:0005623;GO:0005634;GO:0005737;GO:0006355;GO:0006950;GO:0008150;GO:0009611;GO:0009719;GO:0009725;GO:0009737;GO:0009889;GO:0009892;GO:0010033;GO:0010468;GO:0010556;GO:0010605;GO:0010629;GO:0019219;GO:0019222;GO:0031323;GO:0031326;GO:0033993;GO:0042221;GO:0043226;GO:0043227;GO:0043229;GO:0043231;GO:0044212;GO:0044424;GO:0044464;GO:0048519;GO:0050789;GO:0050794;GO:0050896;GO:0051171;GO:0051252;GO:0060255;GO:0065007;GO:0080090;GO:0097159;GO:0097305;GO:0140110;GO:1901363;GO:1901700;GO:1903506;GO:2000112;GO:2001141
OG0014185	anc.3	GutVulBF0784023395_OG0014185;AmmSpe019153_OG0014185;ElpMar011424_OG0014185	TRUE		Rhizaria	vertical	Sar	mix				second_sister	3.23136	3.44381	3.2185	0	8	0	0		OG0014185_anc.3_annotated_tree.pdf	237	0	0	0	0	0	0	0	0	0		NnrU protein			0										0.002286	0.000304	0.000625	0.994	0.0002	0.0009	0.0002	0.4526	0.0201	0.3531	0.0024	0.0086	0.0022	0.1305	0	4	3	3
OG0014198	anc.3	ElpMar004197_OG0014198;GloSpeGF15018878_OG0014198;ParGloRCC365011312_OG0014198	TRUE		Rhizaria	vertical	Bacillariophyta	Sar				second_sister	2.41154	1.64114	2.74442	0	10	0	0.0564784		OG0014198_anc.3_annotated_tree.pdf	315	0	0	0	0	0	0	0	0	0	MANNOSYL PHOSPHORYLINOSITOL CERAMIDE SYNTHASE	Glycosyltransferase sugar-binding region containing DXD motif	G3DSA:3.90.550.20	Nucleotide-diphospho-sugar transferases	0										0.00057	1.8e-05	0.00031	0.0293	0.2748	0.6427	0.0095	0.0135	0.0051	0.014	0.0019	0.0076	0.0339	0.0166	0	1	0	0		no_consensus_NOG;Glycosyltransferase sugar-binding region containing DXD motif;no_consensus_NOG;no_consensus_NOG;no_consensus_NOG;Glycosyltransferase sugar-binding region containing DXD motif;no_consensus_NOG;Glycosyltransferase sugar-binding region containing DXD motif;mannosyl-inositol phosphorylceramide biosynthetic process;mannosyl-inositol phosphorylceramide biosynthetic process;Glycosyltransferase sugar-binding region containing DXD motif;no_consensus_NOG;no_consensus_NOG;no_consensus_NOG;no_consensus_NOG;no_consensus_NOG;no_consensus_NOG;Glycosyltransferase sugar-binding region containing DXD motif;Glycosyltransferase sugar-binding region containing DXD motif;mannosyl-inositol phosphorylceramide biosynthetic process;glycolipid 6-alpha-mannosyltransferase activity;no_consensus_NOG;no_consensus_NOG;Glycosyltransferase sugar-binding region containing DXD motif;Glycosyltransferase sugar-binding region containing DXD motif;no_consensus_NOG;no_consensus_NOG;glycolipid 6-alpha-mannosyltransferase activity;glycolipid 6-alpha-mannosyltransferase activity		Function unknown	Glycosyltransferase sugar-binding region containing DXD motif
OG0014198	anc.4	ElpMar007359_OG0014198	FALSE	TRUE	ElpMar	vertical	Sar	Sar				second_sister	0	1.961	2.10229	0	0	0	0.0564784		OG0014198_anc.4_annotated_tree.pdf	356	0	0	0	0	0	0	0	0	0	MANNOSYL PHOSPHORYLINOSITOL CERAMIDE SYNTHASE;MANNOSYL PHOSPHORYLINOSITOL CERAMIDE SYNTHASE CSH1-RELATED	Glycosyltransferase sugar-binding region containing DXD motif	G3DSA:3.90.550.20	Nucleotide-diphospho-sugar transferases	0										0.247282	0.262127	0.016664	0.9722	0	0	0.0001	0.0004	0.0003	0.0869	0	0.9107	0.0015	0	1	4	0	1		no_consensus_NOG;glycolipid 6-alpha-mannosyltransferase activity;Glycosyltransferase sugar-binding region containing DXD motif;Glycosyltransferase sugar-binding region containing DXD motif;unknown;no_consensus_NOG;no_consensus_NOG;unknown;Glycosyltransferase sugar-binding region containing DXD motif;no_consensus_NOG;Glycosyltransferase sugar-binding region containing DXD motif;no_consensus_NOG;no_consensus_NOG;no_consensus_NOG;Glycosyltransferase sugar-binding region containing DXD motif;no_consensus_NOG;no_consensus_NOG;mannosyl-inositol phosphorylceramide biosynthetic process;no_consensus_NOG;Glycosyltransferase sugar-binding region containing DXD motif;mannosyl-inositol phosphorylceramide biosynthetic process;glycolipid 6-alpha-mannosyltransferase activity;Glycosyltransferase sugar-binding region containing DXD motif;Glycosyltransferase sugar-binding region containing DXD motif;no_consensus_NOG;no_consensus_NOG;no_consensus_NOG;Glycosyltransferase sugar-binding region containing DXD motif;no_consensus_NOG;mannosyl-inositol phosphorylceramide biosynthetic process;glycolipid 6-alpha-mannosyltransferase activity;no_consensus_NOG;mannosyl-inositol phosphorylceramide biosynthetic process;no_consensus_NOG;no_consensus_NOG;no_consensus_NOG;no_consensus_NOG;Glycosyltransferase sugar-binding region containing DXD motif;Glycosyltransferase sugar-binding region containing DXD motif;Glycosyltransferase sugar-binding region containing DXD motif;mannosyl-inositol phosphorylceramide biosynthetic process;glycolipid 6-alpha-mannosyltransferase activity;Glycosyltransferase sugar-binding region containing DXD motif;glycolipid 6-alpha-mannosyltransferase activity;no_consensus_NOG;no_consensus_NOG;no_consensus_NOG;Glycosyltransferase sugar-binding region containing DXD motif;Glycosyltransferase sugar-binding region containing DXD motif;Glycosyltransferase sugar-binding region containing DXD motif;no_consensus_NOG;Glycosyltransferase sugar-binding region containing DXD motif;no_consensus_NOG;glycolipid 6-alpha-mannosyltransferase activity;pathogenesis;pathogenesis;pathogenesis		Function unknown	Glycosyltransferase sugar-binding region containing DXD motif
OG0014200	anc.1	LepVor046977_OG0014200	FALSE	TRUE	LepVor	vertical	Tritrichomonas foetus	Eukaryota				second_sister	0	2.67241	3.9996	0	0	0	0.00682594		OG0014200_anc.1_annotated_tree.pdf	397	0	0	0	0	0	0	0	0	0		Protein kinase domain	Transferase(Phosphotransferase) domain 1	Protein kinase-like (PK-like)	0	Protein kinase domain profile									0.001761	2.2e-05	2.7e-05	0.0554	0.5943	0.3618	0.0004	0.0022	0.0024	0.0089	0.0001	0.0151	0.0141	0.0007	0	1	0	0		no_consensus_NOG;GVOG28621		Signal transduction mechanisms	atwee1;wee1	WEE1	GO:0000075;GO:0000076;GO:0003674;GO:0003824;GO:0004672;GO:0006464;GO:0006468;GO:0006793;GO:0006796;GO:0006807;GO:0007049;GO:0007050;GO:0008150;GO:0008152;GO:0009987;GO:0016301;GO:0016310;GO:0016740;GO:0016772;GO:0016773;GO:0019538;GO:0022402;GO:0031570;GO:0036211;GO:0043170;GO:0043412;GO:0044237;GO:0044238;GO:0044260;GO:0044267;GO:0045786;GO:0048519;GO:0048523;GO:0050789;GO:0050794;GO:0051726;GO:0065007;GO:0071704;GO:0140096;GO:1901564	Non-specific serine/threonine protein kinase	ko:K06632	ko04110;map04110	M00693			ko00000;ko00001;ko00002;ko01000;ko01001;ko03400
OG0014204	anc.1	Gym_CCMP2014010667_OG0014204;ChlRep005881_OG0014204;NorSphBC52009453_OG0014204;LotGloLEX01005309_OG0014204;Lot_CCMP622016662_OG0014204;BigLonCCMP242004124_OG0014204;BigNatCCMP2755018260_OG0014204	TRUE		Reticulofilosa	vertical	Sar	Eukaryota				second_sister	0.687505	0.867061	1.18531	0	2	0.125	0		OG0014204_anc.1_annotated_tree.pdf	234	0	0	0	0	0	0	0	0	0		Protein of unknown function (DUF1045)		LigT-like	0										0.002069	0.000871	0.000105	0.0704	0.1	0.4018	0.1095	0.0385	0.016	0.0093	0.0584	0.0038	0.059	0.0137	0	1	0	0
OG0014204	anc.3	PauChr014989_OG0014204;LotGloLEX01002225_OG0014204;Lot_CCMP622006778_OG0014204	TRUE		Cercozoa1	vertical	Sar	Eukaryota				second_sister	5.48299	2.59752	2.41599	0	5	0	0		OG0014204_anc.3_annotated_tree.pdf	292	35	0	0	0	0	0	0	0	0					0										0.001022	6.3e-05	0.000166	0.3467	0.2245	0.2506	0.0221	0.0262	0.1849	0.019	0.0123	0.0406	0.0495	0.0295	0	1	0	0
OG0014205	anc.1	MatSpe020300_OG0014205;MatSpe045711_OG0014205;MatSpe045907_OG0014205	FALSE	TRUE	MatSpe	vertical	Sar	Sar				second_sister	0.001452	2.02331	2.01857	2	0	0	0		OG0014205_anc.1_annotated_tree.pdf	721	0	0	0	0	0	0	0	0	0	PROTEIN DISULFIDE ISOMERASE;PTHR18929:SF233	Thioredoxin	EF-hand;Aldolase class I;Glutaredoxin	EF-hand;Aldolase;Thioredoxin-like	0	EF-hand calcium-binding domain profile;Thioredoxin domain profile		Protein Disulfide Isomerase (PDIa) family, redox active TRX domains; composed...	EF-hand calcium-binding domain						0.001814	0.0001	0.000526	0.1667	0.0426	0.5517	0.005	0.1165	0.0188	0.0179	0.0334	0.0029	0.0251	0.1888	0	1	0	0
OG0014206	anc.1	AurSolAF21017621_OG0014206	FALSE	TRUE	AurSolAF21	vertical	Sar	Sar				second_sister	0	2.51032	1.94954	0	0	0	0		OG0014206_anc.1_annotated_tree.pdf	117	0	0	0	0	0	0	0	0	0	ZINC FINGER CCHC DOMAIN CONTAINING PROTEIN;MINICIRCLE SEQUENCE BINDING PROTEIN (UMSBP), PUTATIVE-RELATED	Zinc knuckle	Zinc finger, CCHC-type	Retrovirus zinc finger-like domains	0	Zinc finger CCHC-type profile	zinc finger								0.002954	0.007136	0	0	0.0553	0.2307	0.6534	0.0605	0	0	0.0001	0	0	0	0	1	0	0				Post-translational modification, protein turnover, and chaperones	Universal minicircle sequence binding protein (UMSBP)		GO:0003674;GO:0003676;GO:0003723;GO:0003729;GO:0005488;GO:0006417;GO:0008150;GO:0008494;GO:0009889;GO:0009891;GO:0009893;GO:0010468;GO:0010556;GO:0010557;GO:0010604;GO:0010608;GO:0010628;GO:0019222;GO:0031323;GO:0031325;GO:0031326;GO:0031328;GO:0032268;GO:0032270;GO:0034248;GO:0034250;GO:0045182;GO:0045727;GO:0048518;GO:0048522;GO:0050789;GO:0050794;GO:0051171;GO:0051173;GO:0051246;GO:0051247;GO:0060255;GO:0065007;GO:0080090;GO:0090079;GO:0097159;GO:1901363;GO:2000112;GO:2000765;GO:2000767	Transferred entry: 2.1.1.354;RNA helicase	ko:K09250;ko:K11422;ko:K13982	ko00310;map00310		R03875;R03938;R04866;R04867	RC00003;RC00060;RC00181;RC00496	ko00000;ko00001;ko01000;ko03000;ko03036
OG0014231	anc.3	AboPro003117_OG0014231;AboPro009134_OG0014231;LepVor090111_OG0014231;LepVor072456_OG0014231;AurSolAF21022396_OG0014231	TRUE		Cercozoa	vertical	Eukaryota	Sar				second_sister	1.40416	2.17082	2.5534	2	8	0.166667	0		OG0014231_anc.3_annotated_tree.pdf	156	0	0	0	0	0	0	0	0	0					0										0.15785	0.018705	0.002834	0.0358	0.0157	0.1654	0.3629	0.0175	0.0087	0.0182	0.0254	0.0036	0.0964	0.0043	0	1	0	0
OG0014231	anc.4	AboPro001710_OG0014231	FALSE	TRUE	AboPro	vertical	Sar					first_sister	0	2.31977		0	0	0	0		OG0014231_anc.4_annotated_tree.pdf	117	0	0	0	0	0	0	0	0	0					0										0.007303	0.017656	0.079803	0.0803	0.0234	0.5121	0.059	0.2402	0.0096	0.0019	0.0405	0.001	0.0121	0.1003	0	1	0	0
OG0014232	anc.1	LapGus101290_OG0014232;LepVor028019_OG0014232	TRUE		Endomyxa	vertical	Eukaryota	Eukaryota				second_sister	1.88822	2.19837	2.86692	0	2	0	0		OG0014232_anc.1_annotated_tree.pdf	187	39	0	0	0	0	0	0	14	12.5					0										0.0010005	7.9e-05	0.0028915	0.0385	0.91195	0.0696	0.0061	0.0052	0.0051	0.0003	0.00015	0.0006	0.0008	0.00015	0	1	0	0
OG0014232	anc.2	AboPro003958_OG0014232	FALSE	TRUE	AboPro	vertical	Dinophyceae	Dinophyceae				second_sister	0	2.56089	2.78316	0	0	0	0		OG0014232_anc.2_annotated_tree.pdf	130	24	0	0	0	0	0	0	0	10					0										0.001287	4.6e-05	0.000122	0.144	0.2904	0.1747	0.0382	0.4644	0.0071	0.0008	0.015	0.0011	0.0066	0.0016	0	1	0	0
OG0014233	anc.1	LapGus039717_OG0014233;LapGus039721_OG0014233	FALSE	TRUE	LapGus	vertical	Sar					first_sister	2.5753e-06	1.8252		1	0	0	0		OG0014233_anc.1_annotated_tree.pdf	304	13	0	0	0	0	0	9	0	0					0										0.004138	0.001148	0.060086	0.49995	0.00695	0.0794	0.0109	0.20135	0.05185	0.06225	0.11815	0.05265	0.233	0.18355	0	2.5	1.5	0
OG0014233	anc.4	AurSolAF21007637_OG0014233;AurSolAF21020335_OG0014233;BreSpeRG2016a000371_OG0014233	TRUE		Monadofilosa4	vertical	Sar	Sar				second_sister	1.03713	1.58334	1.38427	1	0	0.25	0		OG0014233_anc.4_annotated_tree.pdf	248	0	0	0	0	0	0	0	0	0					0										0.059662	0.420854	0.001313	0.1043	0.0018	0.0557	0.4407	0.0439	0.0128	0.1252	0.0032	0.0661	0.1392	0.0014	0	3	0	0
OG0014233	anc.5	AboPro004330_OG0014233	FALSE	TRUE	AboPro	vertical	Sar					first_sister	0	1.70198		0	0	0	0		OG0014233_anc.5_annotated_tree.pdf	182	0	0	0	0	0	0	0	0	0					0										0.060655	0.134283	0.055079	0.8341	0.0024	0.0015	0.0105	0.0477	0.3732	0.2268	0.0096	0.1471	0.1745	0.0066	0	4	3	0
OG0014234	anc.1	AboPro004576_OG0014234;BreSpeRG2016a009185_OG0014234	TRUE		Monadofilosa1	vertical	Eukaryota	Eukaryota				second_sister	2.93678	3.06849	2.69069	0	3	0	0		OG0014234_anc.1_annotated_tree.pdf	168.5	41	0	0	0	8.5	0	0	0	19.5	U1 SMALL NUCLEAR RIBONUCLEOPROTEIN A/U2 SMALL NUCLEAR RIBONUCLEOPROTEIN B	RNA recognition motif. (a.k.a. RRM, RBD, or RNP domain)	G3DSA:3.30.70.330	RNA-binding domain, RBD	0	Eukaryotic RNA Recognition Motif (RRM) profile	RNA recognition motif								0.001162	0.000179	9e-06	0.09625	0.9393	0.0518	0.00275	0.0015	0.0018	0.0007	0.00035	0.00025	0.00065	0.00095	0	1	0	0				RNA processing and modification			GO:0003674;GO:0003676;GO:0003723;GO:0005488;GO:0097159;GO:1901363
OG0014236	anc.4	AurSolAF21001212_OG0014236;StiZan010732_OG0014236	TRUE		Rhizaria	vertical	Sar					first_sister	3.89685	2.61618		0	7	0	0		OG0014236_anc.4_annotated_tree.pdf	120.5	0	0	0	0	0	0	0	0	0					0										0.155319	0.306223	0.0116025	0.06785	0.03325	0.2761	0.33125	0.24085	0.0154	0.0192	0.02525	0.0171	0.0346	0.00695	0	1	0	0				Function unknown	Chromosome 8 open reading frame	C8orf44	GO:0005575;GO:0005622;GO:0005623;GO:0005634;GO:0005654;GO:0031974;GO:0031981;GO:0043226;GO:0043227;GO:0043229;GO:0043231;GO:0043233;GO:0044422;GO:0044424;GO:0044428;GO:0044446;GO:0044464;GO:0070013
OG0014236	anc.5	LapGus006688_OG0014236;LapGus006701_OG0014236;AboPro008210_OG0014236;AboPro008211_OG0014236;MatSpe000323_OG0014236;AurSolAF21023187_OG0014236	TRUE		Cercozoa	vertical	Sar	Sar				second_sister	1.64907	3.22857	1.87676	2	5	0	0		OG0014236_anc.5_annotated_tree.pdf	119.5	0	0	0	0	0	0	0	0	0					0										0.006213	0.0057255	0.0108225	0.2597	0.0059	0.24265	0.13835	0.1991	0.03385	0.01445	0.05415	0.0129	0.05325	0.01085	0	1	0	0				Function unknown	Chromosome 8 open reading frame	C8orf44	GO:0005575;GO:0005622;GO:0005623;GO:0005634;GO:0005654;GO:0031974;GO:0031981;GO:0043226;GO:0043227;GO:0043229;GO:0043231;GO:0043233;GO:0044422;GO:0044424;GO:0044428;GO:0044446;GO:0044464;GO:0070013
OG0014236	anc.7	LepVor002696_OG0014236	FALSE	TRUE	LepVor	vertical	Galeopterus variegatus	Eukaryota				second_sister	0	0.394236	1.55875	0	0	0	0		OG0014236_anc.7_annotated_tree.pdf	105	0	0	0	0	0	0	0	0	0					0										0.01368	0.047478	0.007106	0.0622	0.1061	0.4159	0.1192	0.0635	0.0065	0.0101	0.173	0.0028	0.0826	0.0203	0	1	0	0				Function unknown	Chromosome 8 open reading frame	C8orf44	GO:0005575;GO:0005622;GO:0005623;GO:0005634;GO:0005654;GO:0031974;GO:0031981;GO:0043226;GO:0043227;GO:0043229;GO:0043231;GO:0043233;GO:0044422;GO:0044424;GO:0044428;GO:0044446;GO:0044464;GO:0070013
OG0014237	anc.3	PlaBraE3003186_OG0014237	TRUE		PlaBraE3	vertical	Beta vulgaris subsp. vulgaris	Eukaryota				second_sister	0	0.679811	2.71178	0	0	0	0		OG0014237_anc.3_annotated_tree.pdf	717	0	0	0	0	0	0	0	0	0	RAD50-INTERACTING PROTEIN 1 RINT-1;RAD50-INTERACTING PROTEIN 1	RINT-1 / TIP-1 family			21	RINT1/TIP20 domain profile									0.000678	0.000195	4.1e-05	0.0914	0.0675	0.4244	0.0031	0.0272	0.0185	0.0045	0.0076	0.0043	0.0054	0.4375	0	1	0	0				Cell cycle control, cell division, chromosome partitioning;Intracellular trafficking, secretion, and vesicular transport	RAD50 interactor 1	RINT1	GO:0000003;GO:0000280;GO:0000910;GO:0005575;GO:0005622;GO:0005623;GO:0005737;GO:0005783;GO:0005789;GO:0005829;GO:0006810;GO:0006890;GO:0006996;GO:0007030;GO:0007049;GO:0007112;GO:0007140;GO:0007276;GO:0007346;GO:0008150;GO:0009966;GO:0009987;GO:0010256;GO:0010324;GO:0010389;GO:0010564;GO:0010646;GO:0012505;GO:0016020;GO:0016043;GO:0016192;GO:0019953;GO:0022402;GO:0022412;GO:0022414;GO:0023051;GO:0031984;GO:0032386;GO:0032501;GO:0032504;GO:0032506;GO:0032879;GO:0032991;GO:0033206;GO:0036090;GO:0042175;GO:0043226;GO:0043227;GO:0043229;GO:0043231;GO:0044422;GO:0044424;GO:0044425;GO:0044432;GO:0044444;GO:0044446;GO:0044464;GO:0044703;GO:0048193;GO:0048232;GO:0048285;GO:0048583;GO:0048609;GO:0050789;GO:0050794;GO:0051049;GO:0051179;GO:0051234;GO:0051301;GO:0051321;GO:0051704;GO:0051726;GO:0060341;GO:0060627;GO:0060628;GO:0061024;GO:0061640;GO:0065007;GO:0070939;GO:0071840;GO:0080134;GO:0080135;GO:0098827;GO:0099023;GO:0099024;GO:0140013;GO:1901976;GO:1901987;GO:1901990;GO:1902504;GO:1902531;GO:1902749;GO:1903046;GO:1904289;GO:2000001;GO:2001020		ko:K20474					ko00000;ko04131
OG0014238	anc.1	BreSpeRG2016a015641_OG0014238;MatSpe014983_OG0014238;AurSolAF21017749_OG0014238;ParGloRCC365004766_OG0014238;MatSpe008707_OG0014238;MatSpe039729_OG0014238;RetFil017530_OG0014238;ElpMar023032_OG0014238;GloSpeGF15024522_OG0014238;Lot_CCMP622004408_OG0014238;ChlRep017441_OG0014238;Gym_CCMP2014002060_OG0014238;LotAmoCCMP2058017708_OG0014238;LotGloLEX01002829_OG0014238;LotGloLEX01020112_OG0014238;NorSphBC52003769_OG0014238;BigLonCCMP242011390_OG0014238;BigNatCCMP2755004846_OG0014238	TRUE		Rhizaria	vertical	Bigyra	Eukaryota				second_sister	2.19668	2.50221	3.18665	3	8	0	0		OG0014238_anc.1_annotated_tree.pdf	171.5	0	0	0	0	0	0	0	0	0	COMM DOMAIN-CONTAINING PROTEIN 4-8 FAMILY MEMBER;COMM DOMAIN-CONTAINING PROTEIN 8	COMM domain			0	COMM domain profile									0.0007125	0.0001215	0.0002255	0.1094	0.13735	0.40615	0.0251	0.074	0.01185	0.0109	0.0079	0.01465	0.04665	0.00685	0	1	0	0				Function unknown	COMM domain containing 8	COMMD8	GO:0005575;GO:0005622;GO:0005623;GO:0005634;GO:0005654;GO:0005737;GO:0005829;GO:0031974;GO:0031981;GO:0043226;GO:0043227;GO:0043229;GO:0043231;GO:0043233;GO:0044422;GO:0044424;GO:0044428;GO:0044444;GO:0044446;GO:0044464;GO:0070013		ko:K09655			R07609		ko00000;ko01000;ko01003		[N-acetylneuraminyl]-galactosylglucosylceramide N-acetylgalactosaminyltransferase (EC 2.4.1.92).
OG0014238	anc.2	LapGus040860_OG0014238;LapGus040889_OG0014238;LapGus040883_OG0014238;LapGus040884_OG0014238;LapGus040894_OG0014238	FALSE	TRUE	LapGus	vertical	Sar	Sar				second_sister	0.067784	3.01419	2.69491	4	0	0	0		OG0014238_anc.2_annotated_tree.pdf	147	0	0	0	0	0	0	0	0	0	COMM DOMAIN-CONTAINING PROTEIN 4-8 FAMILY MEMBER;COMM DOMAIN-CONTAINING PROTEIN 8	COMM domain			0	COMM domain profile									0.001224	0.000166	0.000559	0.1254	0.0678	0.1359	0.0284	0.0443	0.0135	0.0091	0.0097	0.0194	0.0494	0.0046	0	1	0	0				Function unknown	DNA-templated;transcription	COMMD8	GO:0005575;GO:0005622;GO:0005623;GO:0005634;GO:0005654;GO:0005737;GO:0005829;GO:0031974;GO:0031981;GO:0043226;GO:0043227;GO:0043229;GO:0043231;GO:0043233;GO:0044422;GO:0044424;GO:0044428;GO:0044444;GO:0044446;GO:0044464;GO:0070013		ko:K09655			R07609		ko00000;ko01000;ko01003		[N-acetylneuraminyl]-galactosylglucosylceramide N-acetylgalactosaminyltransferase (EC 2.4.1.92).
OG0014242	anc.1	AurSolAF21032157_OG0014242	FALSE	TRUE	AurSolAF21	vertical	Bilateria	Eukaryota				second_sister	0	2.18167	3.45223	0	0	0	0		OG0014242_anc.1_annotated_tree.pdf	100	0	0	0	0	0	0	0	0	0		PUB domain	G3DSA:1.20.58.2190	PUG domain-like	0		domain in protein kinases, N-glycanases and other nuclear proteins	PNGase/UBA or UBX (PUB) domain of p97 adaptor proteins							0.001825	0.014548	0.031836	0.2124	0.0357	0.0829	0.0206	0.8575	0.0003	0.0004	0.0001	0.0002	0.0003	0.0021	0	1	0	0				Function unknown	PUB domain
OG0014242	anc.2	LepVor055756_OG0014242	FALSE	TRUE	LepVor	vertical	Opisthokonta	Eukaryota				second_sister	0	2.01414	2.65926	0	0	0	0		OG0014242_anc.2_annotated_tree.pdf	495	22	0	0	0	0	0	0	0	0	UBX DOMAIN-CONTAINING PROTEIN 4	UBX domain;Chagasin family peptidase inhibitor I42	G3DSA:2.60.40.2020;Phosphatidylinositol 3-kinase Catalytic Subunit; Chain A, domain 1	ICP-like;Ubiquitin-like	42	UBX domain profile	Domain present in ubiquitin-regulatory proteins	Ubiquitin regulatory domain X (UBX) structurally similar to a beta-grasp ubiquitin-like fold							0.000755	5.6e-05	2e-06	0.0379	0.2381	0.5995	0.0164	0.0061	0.0466	0.0078	0.0272	0.0035	0.015	0.0396	0	1	0	0				Function unknown	Domain present in ubiquitin-regulatory proteins
OG0014245	anc.1	LotAmoCCMP2058021634_OG0014245	FALSE	TRUE	LotAmoCCMP2058	vertical	Pterygophora californica	mix				second_sister	0	0.565613	1.07247	0	0	0	0		OG0014245_anc.1_annotated_tree.pdf	132	0	0	0	0	0	0	0	0	0	FAMILY NOT NAMED	Methionine gamma-lyase	Methioning gamme-lyase, C-terminal domain		0										0.024665	0.144344	0.001143	0.0677	0.0318	0.2796	0.4815	0.0418	0.0219	0.0067	0.0213	0.0058	0.1048	0.0047	0	1	0	0				Inorganic ion transport and metabolism	Methionine gamma-lyase		GO:0003674;GO:0003824;GO:0003962;GO:0004123;GO:0016740;GO:0016765;GO:0016829;GO:0016846
OG0014245	anc.3	BigNatCCMP2755008748_OG0014245	TRUE		BigNatCCMP2755	vertical	Stramenopiles	Stramenopiles				second_sister	0	0.646813	0.593903	0	0	0	0		OG0014245_anc.3_annotated_tree.pdf	440	0	0	0	0	0	0	0	0	0	FAMILY NOT NAMED	Methionine gamma-lyase	Type I PLP-dependent aspartate aminotransferase-like (Major domain);Methioning gamme-lyase, C-terminal domain	PLP-dependent transferases	0										0.000908	0.000412	0.002747	0.018	0.0032	0.6883	0.002	0.0165	0.0011	0.0011	0.0306	0	0.0035	0.2537	0	1	0	0				Inorganic ion transport and metabolism	Methionine gamma-lyase		GO:0003674;GO:0003824;GO:0003962;GO:0004123;GO:0016740;GO:0016765;GO:0016829;GO:0016846
OG0014246	anc.1	LepVor069938_OG0014246;LepVor069935_OG0014246;LapGus012505_OG0014246;AmmSpe015758_OG0014246;GloSpeGF15015879_OG0014246	TRUE		Rhizaria	vertical	Pseudophyllomitus vesiculosus	mix				second_sister	1.85511	1.05943	2.34377	1	8	0	0		OG0014246_anc.1_annotated_tree.pdf	298	0	0	0	0	0	0	0	0	0	UNCHARACTERIZED PROTEIN YBIU-RELATED	Protein of unknown function (DUF1479)	B-lactam Antibiotic, Isopenicillin N Synthase; Chain	Clavaminate synthase-like	0										0.002855	0.00112	0.000502	0.0324	0.0286	0.591	0.0305	0.0383	0.0141	0.0205	0.0065	0.0101	0.061	0.0057	0	1	0	0				Function unknown	Protein of unknown function (DUF1479)
OG0014246	anc.7	PauChr010833_OG0014246	FALSE	TRUE	PauChr	vertical	Guillardia theta CCMP2712	Eukaryota				second_sister	0	0.97443	1.1101	0	0	0	0		OG0014246_anc.7_annotated_tree.pdf	416	0	0	0	0	0	0	0	0	0	UNCHARACTERIZED PROTEIN YBIU-RELATED	Protein of unknown function (DUF1479)	B-lactam Antibiotic, Isopenicillin N Synthase; Chain	Clavaminate synthase-like	0										0.002369	2e-05	0.000431	0.9867	0.0005	0.0006	0.0001	0.0993	0.1348	0.625	0.0013	0.0986	0.0151	0.0247	0	3	2	2				Function unknown	Protein of unknown function (DUF1479)
OG0014246	anc.3	SorSpe005557_OG0014246	FALSE	TRUE	SorSpe	vertical	mix	Symbiodiniaceae				second_sister	0	0.110978	0.506846	0	0	0	0		OG0014246_anc.3_annotated_tree.pdf	258	0	0	0	0	0	0	0	0	0	UNCHARACTERIZED PROTEIN YBIU-RELATED	Protein of unknown function (DUF1479)	B-lactam Antibiotic, Isopenicillin N Synthase; Chain	Clavaminate synthase-like	0										0.000782	0.000101	0.000809	0.0887	0.1403	0.3273	0.262	0.0686	0.074	0.0089	0.0565	0.0068	0.0407	0.015	0	1	0	0				Function unknown	DUF1479 domain protein
OG0014256	anc.1	SorSpe027307_OG0014256	FALSE	TRUE	SorSpe	vertical	Alveolata	Alveolata				second_sister	0	2.07556	1.17537	0	0	0	0		OG0014256_anc.1_annotated_tree.pdf	139	102	0	0	0	13	0	13	0	48					21										0.000386	3e-06	0.001378	0.2751	0.9809	0.0175	0	0.0008	0.0007	0	0	0.0001	0	0	0	1	0	0
OG0014257	anc.1	SorSpe017347_OG0014257	FALSE	TRUE	SorSpe	vertical	Symbiodiniaceae	Suessiales				second_sister	0	0.180283	1.25935	0	0	0	0		OG0014257_anc.1_annotated_tree.pdf	388	64	0	0	0	0	0	0	0	0					88										0.00497	9.8e-05	0.000123	0.2912	0.0504	0.4798	0.0075	0.0739	0.145	0.018	0.0753	0.0737	0.0606	0.0158	0	1	0	0
OG0014259	anc.1	ParGloRCC365009212_OG0014259	FALSE	TRUE	ParGloRCC365	vertical	Eukaryota	Eukaryota				second_sister	0	3.67578	4.39804	0	0	0	0		OG0014259_anc.1_annotated_tree.pdf	535	222	0	0	0	28	0	0	66	0					0										0.000725	2.4e-05	4.2e-05	0.2545	0.9906	0.0086	0	0	0.0007	0	0	0	0	0	0	1	0	0
OG0014259	anc.2	BigLonCCMP242010221_OG0014259	FALSE	TRUE	BigLonCCMP242	vertical	Eukaryota	Eukaryota				second_sister	0	2.96435	4.71199	0	0	0	0		OG0014259_anc.2_annotated_tree.pdf	240	24	0	0	0	0	0	0	0	0	ALPHA- AND GAMMA-ADAPTIN-BINDING PROTEIN P34	Alpha and gamma adaptin binding protein p34			21										0.00104	4e-06	7e-06	0.0761	0.7781	0.2018	0.0002	0.0006	0.0119	0.0008	0.0004	0.0033	0.0026	0.0003	0	1	0	0				Replication, recombination and repair	protein transport	AAGAB	GO:0000011;GO:0003674;GO:0003824;GO:0003924;GO:0005575;GO:0005622;GO:0005623;GO:0005634;GO:0005654;GO:0005737;GO:0005768;GO:0005769;GO:0005770;GO:0005829;GO:0005886;GO:0006605;GO:0006623;GO:0006810;GO:0006886;GO:0006892;GO:0006895;GO:0006897;GO:0006914;GO:0006996;GO:0007032;GO:0007033;GO:0007034;GO:0008104;GO:0008150;GO:0008152;GO:0009056;GO:0009987;GO:0010256;GO:0012505;GO:0015031;GO:0015833;GO:0016020;GO:0016043;GO:0016050;GO:0016192;GO:0016197;GO:0016236;GO:0016462;GO:0016482;GO:0016604;GO:0016607;GO:0016787;GO:0016817;GO:0016818;GO:0017111;GO:0022411;GO:0022607;GO:0030139;GO:0031410;GO:0031974;GO:0031981;GO:0031982;GO:0032509;GO:0032511;GO:0033036;GO:0033365;GO:0034613;GO:0036010;GO:0036257;GO:0036258;GO:0042886;GO:0043226;GO:0043227;GO:0043229;GO:0043231;GO:0043233;GO:0044085;GO:0044237;GO:0044248;GO:0044422;GO:0044424;GO:0044428;GO:0044444;GO:0044446;GO:0044451;GO:0044464;GO:0045184;GO:0045324;GO:0046907;GO:0048193;GO:0048308;GO:0051179;GO:0051234;GO:0051641;GO:0051649;GO:0061709;GO:0061912;GO:0061919;GO:0070013;GO:0070727;GO:0070925;GO:0071702;GO:0071705;GO:0071840;GO:0071944;GO:0071985;GO:0072594;GO:0072665;GO:0072666;GO:0097708;GO:0098657;GO:1903008
OG0014262	anc.1	SorSpe024462_OG0014262	FALSE	TRUE	SorSpe	vertical	Symbiodiniaceae	Symbiodiniaceae				second_sister	0	0.201199	0.89016	0	0	0	0		OG0014262_anc.1_annotated_tree.pdf	159	50	0	0	0	17	0	0	0	10					84										0.000644	1e-06	0.000129	0.1231	0.908	0.0763	0.0021	0.0027	0.0069	0.0004	0.0009	0.0018	0.0008	0.0001	0	1	0	0
OG0014265	anc.1	BigLonCCMP242003426_OG0014265;BigNatCCMP2755012001_OG0014265	TRUE		Bigelowiella	vertical	Sar	Sar				second_sister	0.0306041	1.31935	1.15834	0	0	0	0.143478		OG0014265_anc.1_annotated_tree.pdf	250.5	25	0	0	0	0	0	0	11.5	5		Phosphoribosyl-ATP pyrophosphohydrolase	putative ntp pyrophosphohydrolase like domain		0			Nucleoside Triphosphate Pyrophosphohydrolase (EC 3.6.1.8) MazG-like domain found in Deinococcus radiodurans DR2231 protein and its bacterial homologs							0.0008515	7.55e-05	0.0006785	0.2393	0.17745	0.2313	0.08715	0.1958	0.01745	0.03015	0.11795	0.01485	0.08445	0.0434	0	1	0	0	sp|Q5UQE7|YL479_MIMIV Uncharacterized protein L479	Protein conserved in bacteria		Function unknown	Phosphoribosyl-ATP pyrophosphohydrolase
OG0014269	anc.1	SorSpe003110_OG0014269	FALSE	TRUE	SorSpe	vertical	Symbiodiniaceae	Suessiales				second_sister	0	3.83533	4.53844	0	0	0	0		OG0014269_anc.1_annotated_tree.pdf	103	0	0	0	0	0	0	0	0	0					0										0.091599	0.681842	0.00455	0.2808	0.0129	0.1213	0.1344	0.5179	0.0106	0.0037	0.1579	0.0014	0.0322	0.0078	0	1	0	0
OG0014270	anc.2	SorSpe028567_OG0014270	FALSE	TRUE	SorSpe	vertical	Symbiodiniaceae	Symbiodiniaceae				second_sister	0	0.651454	1.64455	0	0	0	0		OG0014270_anc.2_annotated_tree.pdf	132	0	0	0	0	0	0	0	0	0					0										0.99898	0.999965	0	0	0	0	0.9999	0	0	0	0	0	0	0	1	4	0	0
OG0014272	anc.1	SorSpe006790_OG0014272	FALSE	TRUE	SorSpe	vertical	Sar	Sar				second_sister	0	2.23113	0.293512	0	0	0	0		OG0014272_anc.1_annotated_tree.pdf	93	0	0	0	0	0	0	0	0	0		Ubiquitin family	Phosphatidylinositol 3-kinase Catalytic Subunit; Chain A, domain 1	Ubiquitin-like	0	Ubiquitin domain profile		ubiquitin-like (Ubl) domain found in ubiquitin and ubiquitin-like Ubl proteins							0.000661	0.000464	0.000433	0.0273	0.0678	0.8354	0.0025	0.0119	0.0015	0.0008	0.0632	0.0005	0.012	0.0043	0	1	0	0
OG0014277	anc.1	SorSpe009674_OG0014277	FALSE	TRUE	SorSpe	vertical	Symbiodinium kawagutii	Dinophyceae				second_sister	0	0.320945	0.246088	0	0	0	0		OG0014277_anc.1_annotated_tree.pdf	237	0	0	0	0	0	0	0	0	0	ACID AMIDASE		Penicillin V Acylase; Chain A		0										0.000485	0.000446	0.001509	0.3516	0.0004	0.0034	0.0124	0.0085	0.0049	0.0028	0.9365	0.0007	0.0283	0.002	0	1	0	0				Function unknown	lipid metabolic process	NAAA	GO:0000323;GO:0001505;GO:0003674;GO:0003824;GO:0005488;GO:0005515;GO:0005575;GO:0005622;GO:0005623;GO:0005737;GO:0005764;GO:0005773;GO:0005775;GO:0006810;GO:0006836;GO:0007154;GO:0007267;GO:0007268;GO:0007269;GO:0008134;GO:0008150;GO:0009987;GO:0016787;GO:0016810;GO:0023052;GO:0023061;GO:0031974;GO:0032940;GO:0043202;GO:0043226;GO:0043227;GO:0043229;GO:0043231;GO:0043233;GO:0044422;GO:0044424;GO:0044437;GO:0044444;GO:0044446;GO:0044464;GO:0046903;GO:0051179;GO:0051234;GO:0051641;GO:0051649;GO:0065007;GO:0065008;GO:0070013;GO:0098916;GO:0099536;GO:0099537;GO:0099643		ko:K13720					ko00000;ko01000;ko01002
OG0014279	anc.1	SorSpe012388_OG0014279	FALSE	TRUE	SorSpe	vertical	Dinophyceae					first_sister	0	2.61845		0	0	0	0		OG0014279_anc.1_annotated_tree.pdf	438	0	0	0	0	0	0	0	0	0					0										0.004073	0.001126	0.012342	0.767	0.0006	0.0008	0.0003	0.0362	0.53	0.0728	0.001	0.0691	0.2785	0.0109	0	11	10	9
OG0014280	anc.2	GutVulBF0784002477_OG0014280;AurSolAF21021151_OG0014280;PauChr023474_OG0014280;LotAmoCCMP2058003294_OG0014280;MatSpe017895_OG0014280;LotGloLEX01006843_OG0014280;Lot_CCMP622001591_OG0014280;BigLonCCMP242006675_OG0014280;BigNatCCMP2755020212_OG0014280;ChlRep004100_OG0014280;Gym_CCMP2014007272_OG0014280	TRUE		Cercozoa1	vertical	Alveolata	Eukaryota				second_sister	2.45306	3.17073	3.54182	0	4	0.0833333	0		OG0014280_anc.2_annotated_tree.pdf	125	0	0	0	0	0	0	0	0	0					21										0.000447	8e-05	0.000639	0.0895	0.2472	0.5126	0.0021	0.0784	0.0105	0.0062	0.0111	0.0063	0.0192	0.0061	0	1	0	0				Function unknown	P53 and DNA-damage regulated 1	PDRG1
OG0014284	anc.1	LepVor023391_OG0014284	FALSE	TRUE	LepVor	vertical	Sar	Sar				second_sister	0	3.16857	3.5692	0	0	0	0		OG0014284_anc.1_annotated_tree.pdf	190	95	0	44	0	16	0	0	0	0	PROTEIN TRICHOME BIREFRINGENCE-LIKE 9-RELATED;PROTEIN TRICHOME BIREFRINGENCE	GDSL/SGNH-like Acyl-Esterase family found in Pmr5 and Cas1p;PMR5 N terminal Domain			0										0.005493	0.000879	0	0.0867	0.4035	0.5518	0.0118	0.004	0.0201	0.0007	0.0007	0.0024	0.0042	0.0008	0	1	0	0				Function unknown	trichome birefringence-like 42		GO:0003674;GO:0003824;GO:0005575;GO:0005622;GO:0005623;GO:0005737;GO:0005794;GO:0008150;GO:0008374;GO:0009987;GO:0012505;GO:0016407;GO:0016413;GO:0016740;GO:0016746;GO:0016747;GO:0043226;GO:0043227;GO:0043229;GO:0043231;GO:0044424;GO:0044444;GO:0044464;GO:0071554
OG0014288	anc.1	SorSpe008786_OG0014288;SorSpe009015_OG0014288	FALSE	TRUE	SorSpe	vertical	Symbiodiniaceae	Symbiodiniaceae				second_sister	2.89705e-06	0.159461	0.304898	1	0	0	0		OG0014288_anc.1_annotated_tree.pdf	447.5	0	0	0	0	0	0	0	0	0	MAJOR FACILITATOR SUPERFAMILY DOMAIN-CONTAINING PROTEIN 10;PTHR23504:SF107	Major Facilitator Superfamily	MFS general substrate transporter like domains	MFS general substrate transporter	0										0.157611	0.17	0.0008045	0.50095	0.00035	0.00105	0.00065	0.0124	0.26425	0.07915	0.0005	0.0488	0.5858	0.007	0	11.5	10.5	6.5				Function unknown	transporter activity
OG0014290	anc.1	SorSpe006087_OG0014290	FALSE	TRUE	SorSpe	vertical	Dinophyceae					first_sister	0	1.73546		0	0	0	0		OG0014290_anc.1_annotated_tree.pdf	276	0	0	0	0	0	0	0	0	0					0										0.000726	0.000523	0.015585	0.3328	0.0552	0.1682	0.0069	0.3525	0.0074	0.0031	0.3772	0.0016	0.0053	0.0225	0	1	0	0
OG0014293	anc.1	SorSpe014046_OG0014293	FALSE	TRUE	SorSpe	vertical	Alveolata					first_sister	0	2.32551		0	0	0	0		OG0014293_anc.1_annotated_tree.pdf	208	94	0	0	0	0	17	0	0	39					0										0.000446	1e-06	1e-06	0.0529	0.9655	0.033	0	0.0001	0.0013	0	0	0.0001	0	0	0	1	0	0
OG0014294	anc.2	LapGus052158_OG0014294	FALSE	TRUE	LapGus	vertical	mix	Eukaryota				second_sister	0	3.17067	3.11139	0	0	0	0		OG0014294_anc.2_annotated_tree.pdf	416	86	0	0	0	0	24	10	11	29	NCS1 FAMILY PURINE/PYRIMIDINE TRANSPORTER	Permease for cytosine/purines, uracil, thiamine, allantoin	Hydantoin permease		0										0.026653	0.00742	0.003635	0.8481	0.0139	0.0011	0.0004	0.0199	0.192	0.4159	0.0013	0.1598	0.1897	0.006	0	7	6	6				Nucleotide transport and metabolism;Coenzyme transport and metabolism	cytosine purines uracil thiamine allantoin				ko:K03457					ko00000	2.A.39
OG0014294	anc.1	PauChr006935_OG0014294	FALSE	TRUE	PauChr	vertical	Dinophyceae	Dinophyceae				second_sister	0	2.06474	2.29016	0	0	0	0		OG0014294_anc.1_annotated_tree.pdf	528	20	0	0	0	0	0	0	0	0	NCS1 FAMILY PURINE/PYRIMIDINE TRANSPORTER	Permease for cytosine/purines, uracil, thiamine, allantoin	Hydantoin permease		0										0.002973	1e-06	3e-06	0.8996	0	0	0	0.001	0.7592	0.0109	0	0.012	0.2168	0	0	12	11	12				Nucleotide transport and metabolism;Coenzyme transport and metabolism	cytosine purines uracil thiamine allantoin				ko:K03457					ko00000	2.A.39
OG0014295	anc.1	SorSpe000941_OG0014295	FALSE	TRUE	SorSpe	vertical	Symbiodiniaceae	Symbiodiniaceae				second_sister	0	0.225222	0.46055	0	0	0	0		OG0014295_anc.1_annotated_tree.pdf	299	67	0	0	0	0	0	0	0	0					0										0.008605	4.7e-05	3e-06	0.9972	0	0	0.0001	0.0007	0.9852	0.0075	0	0.0046	0.0019	0	0	3	2	2
OG0014299	anc.1	SorSpe001516_OG0014299	FALSE	TRUE	SorSpe	vertical	Alveolata	Alveolata				second_sister	0	2.5468	1.02392	0	0	0	0		OG0014299_anc.1_annotated_tree.pdf	298	93	0	0	0	0	0	0	0	0					34										0.000429	1.6e-05	0.000683	0.1561	0.3336	0.3253	0.0274	0.0499	0.1024	0.0077	0.0045	0.0693	0.0792	0.0008	0	1	0	0
OG0014300	anc.5	PauChr004964_OG0014300	FALSE	TRUE	PauChr	vertical	Sar	Sar				second_sister	0	1.9212	1.87767	0	0	0	0		OG0014300_anc.5_annotated_tree.pdf	644	92	0	0	0	51	0	0	0	0	SI:DKEY-256H2.1		G3DSA:2.60.120.230		0		Peptide-N-glycosidase F, N terminal								0.854224	0.970448	0.000573	0.5312	0.0066	0.0224	0.3121	0.0031	0.4277	0.1856	0.0002	0.0042	0.0366	0.0014	1	4	0	0				Function unknown	Si dkey-256h2.1
OG0014300	anc.6	PauChr015674_OG0014300	FALSE	TRUE	PauChr	vertical	Chlorella clade	Eukaryota				second_sister	0	1.66206	2.57344	0	0	0	0		OG0014300_anc.6_annotated_tree.pdf	282	0	0	0	0	0	0	0	0	0	SI:DKEY-256H2.1	Peptide-N-glycosidase F, C terminal	G3DSA:2.60.120.230	PHM/PNGase F	0										0.000786	0.007043	0.002206	0.0735	0.0073	0.1464	0.2046	0.0156	0.0054	0.0052	0.5483	0.0014	0.0611	0.0047	0	1	0	0				Function unknown	Si dkey-256h2.1
OG0014304	anc.2	AurSolAF21022413_OG0014304	FALSE	TRUE	AurSolAF21	vertical	mix	Sar				second_sister	0	1.9459	2.64852	0	0	0	0		OG0014304_anc.2_annotated_tree.pdf	182	0	0	0	0	0	0	0	0	0					0										0.001756	3.7e-05	8.5e-05	0.0109	0.0456	0.8296	0.0038	0.0021	0.0146	0.0011	0.0749	0.0007	0.0175	0.0102	0	1	0	0
OG0014304	anc.3	LapGus077112_OG0014304;LapGus077089_OG0014304;LepVor063793_OG0014304;LepVor063794_OG0014304;LepVor063797_OG0014304;LepVor095351_OG0014304;LepVor095348_OG0014304;LepVor095349_OG0014304	TRUE		Endomyxa	vertical	Alveolata	Alveolata				second_sister	4.31228	1.87858	2.33158	5	4	0	0		OG0014304_anc.3_annotated_tree.pdf	147	0	0	0	0	0	0	0	0	0					0										0.001347	0.0005385	0.0007485	0.14655	0.19045	0.26095	0.0033	0.23705	0.0102	0.00625	0.02435	0.0093	0.01085	0.0099	0	1	0	0
OG0014309	anc.2	Gym_CCMP2014001479_OG0014309;MatSpe022994_OG0014309;MatSpe041225_OG0014309;BigNatCCMP2755008571_OG0014309;ChlRep008020_OG0014309	TRUE		Cercozoa1	vertical	Sar	Sar				second_sister	1.15146	1.20162	1.41028	1	9	0	0		OG0014309_anc.2_annotated_tree.pdf	737	0	0	0	0	0	0	0	0	0		Transcriptional regulator, SIX1, N-terminal SD domain;Domain of unknown function (DUF5107)			0										0.907737	0.912335	0.000823	0.1476	0.0061	0.0242	0.3674	0.0221	0.0224	0.0257	0.0022	0.0045	0.0637	0.0032	1	4	0	0				Function unknown	Domain of unknown function (DUF5107)
OG0014316	anc.1	NorSphBC52007118_OG0014316;ChlRep014271_OG0014316;ChlRep017041_OG0014316;Gym_CCMP2014000713_OG0014316;ParGloRCC365008577_OG0014316;LotGloLEX01013172_OG0014316;Lot_CCMP622003155_OG0014316;BigLonCCMP242006743_OG0014316;BigNatCCMP2755004664_OG0014316	TRUE		Reticulofilosa	vertical	Eukaryota	Eukaryota				second_sister	0.717458	1.65172	1.77069	1	1	0	0		OG0014316_anc.1_annotated_tree.pdf	204	0	0	0	0	0	0	0	0	0			Protein tyrosine phosphatase superfamily	(Phosphotyrosine protein) phosphatases II	0	Tyrosine specific protein phosphatases family profile			Tyrosine specific protein phosphatases active site						0.001199	3.6e-05	0.133693	0.1846	0.0066	0.1605	0.0004	0.5003	0.0009	0.0004	0.022	0	0.0002	0.0478	0	1	0	0				Signal transduction mechanisms	protein tyrosine/serine/threonine phosphatase activity
OG0014319	anc.1	BreSpeRG2016a040320_OG0014319	FALSE	TRUE	BreSpeRG2016a	vertical	Eukaryota	Eukaryota				second_sister	0	3.56964	3.79427	0	0	0	0		OG0014319_anc.1_annotated_tree.pdf	248	64	0	0	0	43	0	0	0	0	D-ALANYL-D-ALANINE CARBOXYPEPTIDASE;TRAFFICKING PROTEIN PARTICLE COMPLEX SUBUNIT 12				0										0.002981	0.001929	0.015234	0.2881	0.1799	0.2827	0.0006	0.1071	0.0063	0.0162	0.2672	0.0098	0.006	0.1241	0	1	0	0				Function unknown	Trafficking protein particle complex subunit		GO:0000775;GO:0000776;GO:0003674;GO:0003824;GO:0004175;GO:0005085;GO:0005088;GO:0005488;GO:0005515;GO:0005575;GO:0005622;GO:0005623;GO:0005634;GO:0005694;GO:0005737;GO:0005829;GO:0006508;GO:0006807;GO:0006810;GO:0006888;GO:0006996;GO:0007030;GO:0007049;GO:0007059;GO:0008150;GO:0008152;GO:0008233;GO:0009987;GO:0010256;GO:0016043;GO:0016192;GO:0016787;GO:0017016;GO:0017112;GO:0017137;GO:0019538;GO:0019899;GO:0022402;GO:0022607;GO:0030008;GO:0031267;GO:0032879;GO:0032880;GO:0032991;GO:0033043;GO:0033044;GO:0043170;GO:0043226;GO:0043227;GO:0043228;GO:0043229;GO:0043231;GO:0043232;GO:0043254;GO:0043933;GO:0044085;GO:0044087;GO:0044238;GO:0044422;GO:0044424;GO:0044427;GO:0044444;GO:0044446;GO:0044464;GO:0046907;GO:0048193;GO:0048518;GO:0050000;GO:0050789;GO:0050794;GO:0051020;GO:0051128;GO:0051179;GO:0051234;GO:0051259;GO:0051303;GO:0051310;GO:0051640;GO:0051641;GO:0051649;GO:0051656;GO:0060341;GO:0065003;GO:0065007;GO:0065009;GO:0070011;GO:0071704;GO:0071840;GO:0090230;GO:0090234;GO:0098687;GO:0098772;GO:0098813;GO:0099023;GO:0140096;GO:1901564;GO:1902115;GO:1903827;GO:1903829;GO:1905340;GO:1905342		ko:K20309					ko00000;ko04131
OG0014321	anc.1	SorSpe019817_OG0014321	FALSE	TRUE	SorSpe	vertical	Sar					first_sister	0	2.97365		0	0	0	0		OG0014321_anc.1_annotated_tree.pdf	200	48	0	0	0	0	0	0	0	11					0										0.000911	1e-06	2.6e-05	0.8388	0.0004	0.0001	0	0.0025	0.3122	0.19	0.0007	0.1792	0.3148	0.0002	0	4	3	3
OG0014326	anc.2	LotAmoCCMP2058014448_OG0014326	FALSE	TRUE	LotAmoCCMP2058	vertical	Grammatophora oceanica	Bacillales				second_sister	0	1.94198	1.85996	0	0	0	0		OG0014326_anc.2_annotated_tree.pdf	202	35	0	0	0	0	11	0	10	0	MINI-RIBONUCLEASE 3		Ribonuclease III domain	RNase III domain-like	0										0.000482	4e-06	2.8e-05	0.0611	0.3422	0.5682	0.0024	0.0179	0.0063	0.0108	0.0062	0.004	0.0186	0.0233	0	1	0	0				Translation, ribosomal structure and biogenesis	Ribonuclease III domain				ko:K11145					ko00000;ko01000;ko03009
OG0014333	anc.1	BigNatCCMP2755019256_OG0014333;LotGloLEX01019983_OG0014333;Lot_CCMP622002104_OG0014333	TRUE		Reticulofilosa	vertical	Sar	Eukaryota				second_sister	2.02178	3.47058	2.96925	0	4	0	0		OG0014333_anc.1_annotated_tree.pdf	248	20	0	0	0	0	0	0	0	0			Ankyrin repeat-containing domain	Ankyrin repeat	0	Ankyrin repeat region circular profile									0.037615	0.036506	0.032858	0.2439	0.0488	0.1457	0.04	0.7709	0.0032	0.0023	0.0053	0.0018	0.0005	0.0299	0	1	0	0
OG0014348	anc.2	LotAmoCCMP2058016735_OG0014348;LotAmoCCMP2058016798_OG0014348	FALSE	TRUE	LotAmoCCMP2058	vertical	Sar					first_sister	0.0150384	2.73384		1	0	0	0		OG0014348_anc.2_annotated_tree.pdf	368.5	0	0	0	0	0	0	0	0	0					0										0.025872	0.055061	0.007067	0.0114	0.0276	0.552	0.2677	0.03185	0.0131	0.0245	0.021	0.00135	0.0519	0.009	0	1	0	0
OG0014348	anc.1	ParGloRCC365003594_OG0014348;ParGloRCC365005363_OG0014348;ParGloRCC365009726_OG0014348	FALSE	TRUE	ParGloRCC365	vertical	Sar					first_sister	2.50655	3.00121		2	0	0	0		OG0014348_anc.1_annotated_tree.pdf	367	24	0	0	0	0	0	0	0	0					0										0.000949	1.1e-05	3.7e-05	0.8964	0.0061	0.0035	0.0041	0.0406	0.018	0.1152	0.0015	0.5245	0.0064	0.0146	0	2	1	1
OG0014371	anc.1	AboPro009163_OG0014371;GloSpeGF15001164_OG0014371;GloSpeGF15001165_OG0014371;AmmSpe017190_OG0014371;RetFil026145_OG0014371;ElpMar007766_OG0014371	TRUE		Rhizaria	vertical	Eukaryota	Eukaryota				second_sister	3.37039	2.73563	3.09368	1	9	0.142857	0.018559		OG0014371_anc.1_annotated_tree.pdf	437.5	0	0	0	0	0	0	0	0	0			Endonuclease/exonuclease/phosphatase	DNase I-like	0										0.0009195	4.1e-05	3.55e-05	0.0536	0.3428	0.3693	0.0159	0.01	0.0305	0.00625	0.00215	0.0058	0.02955	0.0256	0	1	0	0		5'-tyrosyl-DNA phosphodiesterase activity					GO:0000287;GO:0003674;GO:0003676;GO:0003677;GO:0003697;GO:0003824;GO:0005488;GO:0005575;GO:0005622;GO:0005623;GO:0005634;GO:0005654;GO:0006139;GO:0006259;GO:0006281;GO:0006302;GO:0006725;GO:0006807;GO:0006950;GO:0006974;GO:0008081;GO:0008150;GO:0008152;GO:0009987;GO:0016604;GO:0016605;GO:0016787;GO:0016788;GO:0030145;GO:0031974;GO:0031981;GO:0033554;GO:0034641;GO:0042578;GO:0043167;GO:0043169;GO:0043170;GO:0043226;GO:0043227;GO:0043229;GO:0043231;GO:0043233;GO:0044237;GO:0044238;GO:0044260;GO:0044422;GO:0044424;GO:0044428;GO:0044446;GO:0044451;GO:0044464;GO:0046483;GO:0046872;GO:0046914;GO:0050896;GO:0051716;GO:0070013;GO:0070259;GO:0070260;GO:0071704;GO:0090304;GO:0097159;GO:0140097;GO:1901360;GO:1901363		ko:K19619					ko00000;ko01000;ko03400
OG0014375	anc.1	PauChr010028_OG0014375	FALSE	TRUE	PauChr	vertical	Eukaryota	Eukaryota				second_sister	0	2.10089	2.9297	0	0	0	0		OG0014375_anc.1_annotated_tree.pdf	424	0	0	0	0	0	0	0	0	0	NUCLEOPORIN NUP43	WD domain, G-beta repeat	YVTN repeat-like/Quinoprotein amine dehydrogenase	WD40 repeat-like	0	Trp-Asp (WD) repeats profile;Trp-Asp (WD) repeats circular profile	WD40 repeats		Trp-Asp (WD) repeats signature						0.00465	0.008179	0.002275	0.0491	0.2586	0.2542	0.3083	0.0213	0.0503	0.0062	0.0433	0.0074	0.0318	0.0184	0	1	0	0				Nuclear structure	WD40 repeats	NUP43	GO:0000775;GO:0000776;GO:0000777;GO:0000779;GO:0000793;GO:0005575;GO:0005622;GO:0005623;GO:0005634;GO:0005635;GO:0005643;GO:0005694;GO:0005737;GO:0005829;GO:0006403;GO:0006405;GO:0006406;GO:0006611;GO:0006810;GO:0006886;GO:0006913;GO:0008104;GO:0008150;GO:0008152;GO:0010467;GO:0012505;GO:0015031;GO:0015833;GO:0015931;GO:0016032;GO:0031080;GO:0031503;GO:0031967;GO:0031975;GO:0032991;GO:0033036;GO:0034613;GO:0042886;GO:0043170;GO:0043226;GO:0043227;GO:0043228;GO:0043229;GO:0043231;GO:0043232;GO:0044403;GO:0044419;GO:0044422;GO:0044424;GO:0044427;GO:0044428;GO:0044444;GO:0044446;GO:0044464;GO:0045184;GO:0046907;GO:0050657;GO:0050658;GO:0051028;GO:0051168;GO:0051169;GO:0051179;GO:0051234;GO:0051236;GO:0051641;GO:0051649;GO:0051704;GO:0070727;GO:0071166;GO:0071426;GO:0071427;GO:0071702;GO:0071704;GO:0071705;GO:0098687		ko:K14305	ko03013;map03013	M00427			ko00000;ko00001;ko00002;ko03019;ko03036	1.l.1
OG0014375	anc.2	AurSolAF21031111_OG0014375	FALSE	TRUE	AurSolAF21	vertical	Vaucheria bursata	Eukaryota				second_sister	0	2.80546	2.78547	0	0	0	0		OG0014375_anc.2_annotated_tree.pdf	192	0	0	0	0	0	0	0	0	0			YVTN repeat-like/Quinoprotein amine dehydrogenase	WD40 repeat-like	0		WD40 repeats								0.217688	0.395158	0.046885	0.0853	0.0086	0.0552	0.4472	0.3244	0.0107	0.0647	0.0092	0.0217	0.0566	0.0017	0	1	0	0				Nuclear structure	WD40 repeats	NUP43	GO:0000775;GO:0000776;GO:0000777;GO:0000779;GO:0000793;GO:0005575;GO:0005622;GO:0005623;GO:0005634;GO:0005635;GO:0005643;GO:0005694;GO:0005737;GO:0005829;GO:0006403;GO:0006405;GO:0006406;GO:0006611;GO:0006810;GO:0006886;GO:0006913;GO:0008104;GO:0008150;GO:0008152;GO:0010467;GO:0012505;GO:0015031;GO:0015833;GO:0015931;GO:0016032;GO:0031080;GO:0031503;GO:0031967;GO:0031975;GO:0032991;GO:0033036;GO:0034613;GO:0042886;GO:0043170;GO:0043226;GO:0043227;GO:0043228;GO:0043229;GO:0043231;GO:0043232;GO:0044403;GO:0044419;GO:0044422;GO:0044424;GO:0044427;GO:0044428;GO:0044444;GO:0044446;GO:0044464;GO:0045184;GO:0046907;GO:0050657;GO:0050658;GO:0051028;GO:0051168;GO:0051169;GO:0051179;GO:0051234;GO:0051236;GO:0051641;GO:0051649;GO:0051704;GO:0070727;GO:0071166;GO:0071426;GO:0071427;GO:0071702;GO:0071704;GO:0071705;GO:0098687		ko:K14305	ko03013;map03013	M00427			ko00000;ko00001;ko00002;ko03019;ko03036	1.l.1
OG0014377	anc.1	LapGus082855_OG0014377	FALSE	TRUE	LapGus	vertical	Platysulcus tardus	Eukaryota				second_sister	0	1.75785	2.453	0	0	0	0		OG0014377_anc.1_annotated_tree.pdf	121	0	0	0	0	0	0	0	0	0	P-LOOP NTPASE DOMAIN-CONTAINING PROTEIN LPA1 HOMOLOG 1;P-LOOP CONTAINING NUCLEOSIDE TRIPHOSPHATE HYDROLASES SUPERFAMILY PROTEIN				0										0.000256	4e-05	3.8e-05	0.015	0.2987	0.6786	0.0009	0.0118	0.0009	0.0015	0.0004	0.0007	0.0018	0.0048	0	1	0	0				Carbohydrate transport and metabolism	carboxyl group as acceptor;phosphotransferase activity
OG0014382	anc.2	AurSolAF21020481_OG0014382	FALSE	TRUE	AurSolAF21	vertical	Eukaryota	mix				second_sister	0	2.74582	3.02694	0	0	0	0		OG0014382_anc.2_annotated_tree.pdf	123	0	0	0	0	0	0	0	0	0					0										0.001622	0.00871	0.007654	0.276	0.0242	0.1159	0.1953	0.6284	0.0051	0.003	0.0089	0.0008	0.0058	0.0125	0	1	0	0
OG0014384	anc.1	LotAmoCCMP2058000738_OG0014384;LotAmoCCMP2058000714_OG0014384;LotAmoCCMP2058000779_OG0014384	FALSE	TRUE	LotAmoCCMP2058	vertical	Amoebozoa	Eukaryota				second_sister	0.007705	3.21728	3.83996	2	0	0	0		OG0014384_anc.1_annotated_tree.pdf	928	94	0	0	0	0	0	0	11	0					21										0.000268	2.8e-05	7e-05	0.0408	0.0998	0.7232	0.0015	0.0138	0.0665	0.01	0.0035	0.0283	0.0386	0.0148	0	1	0	0				Post-translational modification, protein turnover, and chaperones	ubiquitinyl hydrolase activity	USP34	GO:0001558;GO:0002682;GO:0002683;GO:0002697;GO:0002700;GO:0002759;GO:0002784;GO:0002831;GO:0002832;GO:0002920;GO:0003674;GO:0003824;GO:0004175;GO:0004197;GO:0004843;GO:0005488;GO:0005515;GO:0005575;GO:0005622;GO:0005623;GO:0005634;GO:0005737;GO:0005829;GO:0006464;GO:0006508;GO:0006807;GO:0007154;GO:0007165;GO:0007166;GO:0007267;GO:0007275;GO:0007444;GO:0008150;GO:0008152;GO:0008233;GO:0008234;GO:0008592;GO:0009888;GO:0009966;GO:0009967;GO:0009968;GO:0009987;GO:0010468;GO:0010646;GO:0010647;GO:0010648;GO:0016055;GO:0016579;GO:0016787;GO:0019222;GO:0019538;GO:0019783;GO:0023051;GO:0023052;GO:0023056;GO:0023057;GO:0030111;GO:0030177;GO:0030307;GO:0031347;GO:0031348;GO:0031647;GO:0032101;GO:0032102;GO:0032501;GO:0032502;GO:0035220;GO:0035295;GO:0036211;GO:0036459;GO:0040008;GO:0043170;GO:0043226;GO:0043227;GO:0043229;GO:0043231;GO:0043412;GO:0043687;GO:0043900;GO:0043901;GO:0044237;GO:0044238;GO:0044260;GO:0044267;GO:0044424;GO:0044444;GO:0044464;GO:0045088;GO:0045751;GO:0045824;GO:0045927;GO:0048513;GO:0048518;GO:0048519;GO:0048522;GO:0048523;GO:0048583;GO:0048584;GO:0048585;GO:0048731;GO:0048856;GO:0050776;GO:0050777;GO:0050789;GO:0050794;GO:0050896;GO:0051128;GO:0051716;GO:0060255;GO:0060429;GO:0060828;GO:0060968;GO:0065007;GO:0065008;GO:0070011;GO:0070646;GO:0070647;GO:0071108;GO:0071704;GO:0080134;GO:0090263;GO:0101005;GO:0140096;GO:0198738;GO:1900424;GO:1900425;GO:1901564;GO:1905114	Ubiquitinyl hydrolase 1	ko:K11840;ko:K11853					ko00000;ko01000;ko01002;ko04121
OG0014389	anc.1	SorSpe018936_OG0014389	FALSE	TRUE	SorSpe	vertical	Gonyaulacales	Gonyaulacales				second_sister	0	1.37608	1.71157	0	0	0	0		OG0014389_anc.1_annotated_tree.pdf	183	0	0	0	0	0	0	0	0	0					0										0.003256	0.022426	0.379473	0.1479	0.056	0.1664	0.0151	0.4933	0.006	0.0004	0.2578	0.0009	0.0015	0.0027	0	1	0	0
OG0014390	anc.1	SorSpe002121_OG0014390	FALSE	TRUE	SorSpe	vertical	Dinophyceae	Sar				second_sister	0	0.813112	1.94242	0	0	0	0		OG0014390_anc.1_annotated_tree.pdf	116	0	0	0	0	0	0	0	0	0					0										0.024272	0.00246	0.00096	0.9984	0	0	0	0.0187	0.1128	0.6357	0.0004	0.2272	0.0045	0.0006	0	4	3	3
OG0014396	anc.1	SorSpe015739_OG0014396	FALSE	TRUE	SorSpe	vertical	Symbiodiniaceae	Symbiodiniaceae				second_sister	0	0.307628	0.764008	0	0	0	0		OG0014396_anc.1_annotated_tree.pdf	58	0	0	0	0	0	0	0	0	0					0										0.001145	0.025702	0.081132	0.3675	0.1295	0.1384	0.0813	0.5676	0.0111	0.006	0.0242	0.0062	0.0337	0.002	0	1	0	0
OG0014397	anc.1	SorSpe024254_OG0014397	FALSE	TRUE	SorSpe	vertical	Dinophyceae	Dinophyceae				second_sister	0	2.75017	0.073861	0	0	0	0		OG0014397_anc.1_annotated_tree.pdf	159	29	0	0	0	0	0	10	0	0					0										0.001211	1.1e-05	1.1e-05	0.0276	0.6026	0.3515	0.0011	0.0398	0.0041	0	0.0003	0.0002	0.0001	0.0004	0	1	0	0
OG0014403	anc.1	SorSpe001406_OG0014403;SorSpe005022_OG0014403	FALSE	TRUE	SorSpe	vertical	Symbiodiniaceae	Symbiodiniaceae				second_sister	2.21425e-06	0.140931	0.148378	1	0	0	0		OG0014403_anc.1_annotated_tree.pdf	287.5	32.5	0	0	0	0	0	0	0	10					0										0.002818	1.05e-05	0.0012455	0.32325	0.71755	0.1068	0.00225	0.0146	0.09875	0.01425	0.0008	0.0315	0.0091	0.0044	0	1	0	0				Function unknown
OG0014404	anc.2	SorSpe018694_OG0014404	FALSE	TRUE	SorSpe	vertical	Symbiodiniaceae	Symbiodiniaceae				second_sister	0	0.292312	0.957741	0	0	0	0		OG0014404_anc.2_annotated_tree.pdf	201	0	0	0	0	0	0	0	0	0					0										0.007854	0.00562	0.002374	0.3682	0.1161	0.3121	0.0476	0.245	0.0386	0.0305	0.1218	0.0058	0.035	0.0476	0	2	1	0
OG0014404	anc.1	NorSphBC52012762_OG0014404;ChlRep009684_OG0014404;ChlRep010107_OG0014404;BigLonCCMP242008324_OG0014404;BigNatCCMP2755002982_OG0014404;BigNatCCMP2755002994_OG0014404;Gym_CCMP2014000362_OG0014404;ParGloRCC365010338_OG0014404;LotAmoCCMP2058000012_OG0014404;LotAmoCCMP2058008219_OG0014404;LotGloLEX01008761_OG0014404;Lot_CCMP622007880_OG0014404	TRUE		Reticulofilosa	vertical	Alveolata	Alveolata				second_sister	1.28042	3.785	3.84405	3	0	0	0		OG0014404_anc.1_annotated_tree.pdf	238	0	0	0	0	0	0	0	0	0			EF-hand	EF-hand	0	EF-hand calcium-binding domain profile			EF-hand calcium-binding domain						0.115788	0.342075	0.0041685	0.91475	0.00355	0.0081	0.00415	0.0466	0.05835	0.3869	0.0134	0.10205	0.0421	0.00985	0	3	2	2
OG0014412	anc.1	PauChr007524_OG0014412	FALSE	TRUE	PauChr	vertical	Sar					first_sister	0	3.9116		0	0	0	0		OG0014412_anc.1_annotated_tree.pdf	532	465	0	0	0	125	0	53	68	85				RNA-binding domain, RBD	0	Eukaryotic RNA Recognition Motif (RRM) profile		RNA recognition motif (RRM) superfamily							0.01754	0.000342	0.000509	0.0273	0.9952	0.0047	0	0	0.0001	0	0	0	0	0	0	1	0	0
OG0014414	anc.1	SorSpe003212_OG0014414;SorSpe019849_OG0014414	FALSE	TRUE	SorSpe	vertical	Alveolata					first_sister	2.30975e-06	3.03088		1	0	0	0		OG0014414_anc.1_annotated_tree.pdf	151.5	15	0	0	0	0	0	0	0	6.5					36.5										0.0025925	9.5e-05	0.0015815	0.0686	0.3137	0.57375	0.00105	0.03105	0.0489	0.0026	0.0073	0.006	0.0082	0.0074	0	1	0	0
OG0014422	anc.1	SorSpe012801_OG0014422	FALSE	TRUE	SorSpe	vertical	Alveolata	Alveolata				second_sister	0	1.33087	0.18427	0	0	0	0		OG0014422_anc.1_annotated_tree.pdf	436	0	0	0	0	0	0	0	0	0	NUCLEOPORIN P54;NUCLEOPORIN P54	Nucleoporin complex subunit 54			49										0.125109	0.209923	0.003395	0.8014	0.0187	0.0576	0.0212	0.0897	0.1943	0.4641	0.0427	0.0474	0.0337	0.0307	0	4	3	2				Intracellular trafficking, secretion, and vesicular transport;Nuclear structure	Nucleoporin complex subunit 54				ko:K14308	ko03013;map03013	M00427			ko00000;ko00001;ko00002;ko03019	1.I.1
OG0014428	anc.1	PauChr004596_OG0014428;PauChr008408_OG0014428	FALSE	TRUE	PauChr	vertical	Colpodellida	mix				second_sister	0.195106	1.08335	1.11986	1	0	0	0		OG0014428_anc.1_annotated_tree.pdf	489.5	0	0	0	0	0	0	0	0	0					0										0.006888	0.091353	0.020783	0.4358	0.0111	0.09425	0.39455	0.0281	0.265	0.0201	0.11235	0.00965	0.0628	0.00215	0	1.5	0.5	0.5		no_consensus_NOG
OG0014428	anc.4	BigNatCCMP2755004156_OG0014428;MatSpe041015_OG0014428	TRUE		Cercozoa1	vertical	Sar	Sar				second_sister	4.20913	1.02071	1.64177	0	8	0	0		OG0014428_anc.4_annotated_tree.pdf	486.5	0	0	0	0	0	0	0	0	0					0										0.544372	0.64593	0.0008825	0.0221	0.0029	0.0338	0.90915	0.0163	0.0031	0.00245	0.01185	0.0002	0.01845	0.0018	0.5	2.5	0	0
OG0014434	anc.1	MatSpe016114_OG0014434	FALSE	TRUE	MatSpe	vertical	Sar	Eukaryota				second_sister	0	3.57671	2.16625	0	0	0	0		OG0014434_anc.1_annotated_tree.pdf	149	0	0	0	0	0	0	0	0	0		CS domain	G3DSA:2.60.40.790	HSP20-like chaperones	0	CS domain profile									0.000562	9.8e-05	3e-06	0.7973	0.0139	0.0242	0.0119	0.042	0.2504	0.3056	0.038	0.1452	0.1611	0.0078	0	2	1	0		unfolded protein binding		Signal transduction mechanisms	Nuclear movement protein		GO:0000070;GO:0000278;GO:0000280;GO:0000819;GO:0003674;GO:0005488;GO:0005515;GO:0005575;GO:0005622;GO:0005623;GO:0005634;GO:0005737;GO:0005856;GO:0006457;GO:0006810;GO:0006928;GO:0006996;GO:0007017;GO:0007018;GO:0007049;GO:0007059;GO:0007097;GO:0008150;GO:0009987;GO:0010970;GO:0016043;GO:0022402;GO:0030473;GO:0030705;GO:0031505;GO:0032502;GO:0043226;GO:0043227;GO:0043228;GO:0043229;GO:0043231;GO:0043232;GO:0044424;GO:0044464;GO:0045229;GO:0046907;GO:0048285;GO:0051082;GO:0051179;GO:0051234;GO:0051276;GO:0051640;GO:0051641;GO:0051647;GO:0051649;GO:0051656;GO:0071554;GO:0071555;GO:0071840;GO:0071852;GO:0072384;GO:0098813;GO:0099111;GO:0140014;GO:1903047
OG0014437	anc.1	PauChr017850_OG0014437	FALSE	TRUE	PauChr	vertical	Sar	mix				second_sister	0	2.01366	1.83841	0	0	0	0		OG0014437_anc.1_annotated_tree.pdf	205	0	0	0	0	0	0	0	0	0					0										0.000284	0.000755	0.000418	0.022	0.0441	0.7801	0.0057	0.0142	0.0046	0.0075	0.0212	0.0022	0.0605	0.0599	0	1	0	0
OG0014456	anc.4	NorSphBC52013587_OG0014456;ChlRep019086_OG0014456;LotGloLEX01018766_OG0014456;NorSphBC52008752_OG0014456;Gym_CCMP2014008102_OG0014456;Gym_CCMP2014014926_OG0014456;Gym_CCMP2014003438_OG0014456;Gym_CCMP2014004585_OG0014456;Gym_CCMP2014010996_OG0014456	TRUE		Reticulofilosa	vertical	Sar	Eukaryota				second_sister	1.48905	1.89702	4.37938	6	8	0	0.163265		OG0014456_anc.4_annotated_tree.pdf	674	68	0	0	0	0	0	12	0	16			q2cbj1_9rhob like domain		0										0.00062	7.3e-05	6.1e-05	0.0488	0.479	0.327	0.003	0.0044	0.0067	0.0115	0.0031	0.0026	0.0084	0.0184	0	1	0	0	sp|O57167|C10_VACCA Protein C10	unknown;2OG-Fe(II) oxygenase superfamily;Prolyl 4-hydroxylase alpha subunit homologues.;no_consensus_NOG;no_consensus_NOG
OG0014456	anc.1	PauChr014555_OG0014456;LapGus006520_OG0014456;LapGus036268_OG0014456;PauChr009382_OG0014456;LapGus006505_OG0014456;LapGus036264_OG0014456;LapGus006498_OG0014456;LapGus006508_OG0014456;LapGus006501_OG0014456;LapGus036266_OG0014456;LapGus042262_OG0014456;LapGus030590_OG0014456;LapGus030600_OG0014456;LapGus070723_OG0014456;LapGus070731_OG0014456;LapGus070725_OG0014456;LapGus070734_OG0014456;LapGus070736_OG0014456;LapGus070727_OG0014456;LapGus103234_OG0014456	TRUE		Cercozoa	vertical	Sar	Sar				second_sister	4.72478	2.62686	2.60857	17	10	0.047619	0.163265		OG0014456_anc.1_annotated_tree.pdf	325	27	0	0	0	0	0	0	0	0					0										0.0009965	5.7e-05	0.000118	0.10615	0.5946	0.2204	0.0027	0.0147	0.0098	0.00325	0.0012	0.00715	0.00835	0.0032	0	1	0	0
OG0014457	anc.1	MatSpe001084_OG0014457;MatSpe041635_OG0014457	FALSE	TRUE	MatSpe	vertical	Sar	Eukaryota				second_sister	2.5727e-06	2.5443	3.63363	1	0	0	0		OG0014457_anc.1_annotated_tree.pdf	215	0	0	0	0	0	0	0	0	0	THIOPURINE S-METHYLTRANSFERASE	Thiopurine S-methyltransferase (TPMT)	Vaccinia Virus protein VP39	S-adenosyl-L-methionine-dependent methyltransferases	0										0.001596	0.0024775	0.059632	0.10525	0.0545	0.41525	0.1086	0.2136	0.0112	0.0189	0.0366	0.0042	0.06	0.0772	0	1	0	0				Function unknown
OG0014471	anc.2	LapGus040909_OG0014471	FALSE	TRUE	LapGus	vertical	Eukaryota	Eukaryota				second_sister	0	1.50513	2.89842	0	0	0	0.0131926		OG0014471_anc.2_annotated_tree.pdf	307	0	0	0	0	0	0	0	0	0	CYCLIN-DEPENDENT KINASE INHIBITOR 2C-RELATED;ANKYRIN REPEAT DOMAIN-CONTAINING PROTEIN 66	Ankyrin repeats (many copies);Ankyrin repeats (many copies)	Ankyrin repeat-containing domain	Ankyrin repeat	0	Ankyrin repeat profile;Ankyrin repeat region circular profile	ankyrin repeats			Ankyrin repeat					0.001244	0.000385	0.006678	0.0803	0.1483	0.533	0.0039	0.2348	0.0092	0.0081	0.0032	0.0031	0.008	0.0483	0	1	0	0	sp|Q5UPJ9|YL122_MIMIV Putative ankyrin repeat protein L122	no_consensus_NOG;ankyrin repeat;ankyrin repeat;no_consensus_NOG;no_consensus_NOG;no_consensus_NOG;no_consensus_NOG;no_consensus_NOG;ankyrin repeat;ankyrin repeat;no_consensus_NOG;no_consensus_NOG;no_consensus_NOG;ankyrin repeat;ankyrin repeat;no_consensus_NOG;no_consensus_NOG;no_consensus_NOG;no_consensus_NOG;ankyrin repeat;no_consensus_NOG;ankyrin repeat;no_consensus_NOG;ankyrin repeat;no_consensus_NOG;no_consensus_NOG;ankyrin repeat;no_consensus_NOG;no_consensus_NOG;no_consensus_NOG;no_consensus_NOG;ankyrin repeat;no_consensus_NOG;ankyrin repeat;no_consensus_NOG;no_consensus_NOG		Cell wall/membrane/envelope biogenesis	node of Ranvier (ankyrin G);ankyrin 3
OG0014490	anc.1	LepVor080625_OG0014490	FALSE	TRUE	LepVor	vertical	Sar					first_sister	0	1.64702		0	0	0	0		OG0014490_anc.1_annotated_tree.pdf	171	81	0	0	0	0	0	0	0	0					0										0.000655	1.9e-05	7.5e-05	0.0767	0.9484	0.0373	0.0035	0.0088	0.0014	0.0001	0.0002	0.0001	0.0002	0.0001	0	1	0	0
OG0014490	anc.2	LepVor011481_OG0014490	FALSE	TRUE	LepVor	vertical	Sar	Sar				second_sister	0	2.66274	2.3426	0	0	0	0		OG0014490_anc.2_annotated_tree.pdf	127	0	0	0	0	0	0	0	0	0					0										0.015205	0.074223	0.578818	0.1433	0.0186	0.1032	0.3233	0.293	0.0295	0.0067	0.1434	0.0067	0.0744	0.0012	0	1	0	0				Function unknown	Cleavage inducible protein. Source PGD
OG0014493	anc.2	LepVor031644_OG0014493	FALSE	TRUE	LepVor	vertical	Eukaryota	Eukaryota				second_sister	0	2.2079	0.876838	0	0	0	0		OG0014493_anc.2_annotated_tree.pdf	219	40	0	0	0	0	0	0	0	0	MEDIATOR OF RNA POLYMERASE II TRANSCRIPTION SUBUNIT 22	Surfeit locus protein 5 subunit 22 of Mediator complex	G3DSA:1.20.58.1600		21										0.000931	0.000798	0.031796	0.3812	0.0751	0.0896	0.0004	0.0768	0.0036	0.0012	0.726	0.0017	0.0031	0.0227	0	1	0	0				Transcription	mediator of RNA polymerase II transcription subunit		GO:0005575;GO:0005622;GO:0005623;GO:0005634;GO:0005654;GO:0016592;GO:0031974;GO:0031981;GO:0032991;GO:0043226;GO:0043227;GO:0043229;GO:0043231;GO:0043233;GO:0044422;GO:0044424;GO:0044428;GO:0044446;GO:0044451;GO:0044464;GO:0070013		ko:K15139					ko00000;ko03021
OG0014493	anc.1	LepVor094942_OG0014493;MatSpe022987_OG0014493	TRUE		Cercozoa	vertical	Colponemidia	Sar				second_sister	5.39623	2.61958	3.58511	0	8	0	0		OG0014493_anc.1_annotated_tree.pdf	194	0	0	0	0	0	0	0	0	0		Surfeit locus protein 5 subunit 22 of Mediator complex			0										0.273586	0.442042	0.0032435	0.1734	0.151	0.2712	0.0914	0.17735	0.00705	0.06075	0.04035	0.07015	0.11375	0.01695	0.5	2.5	0	0				Transcription	Surfeit locus protein 5 subunit 22 of Mediator complex				ko:K15139					ko00000;ko03021
OG0014494	anc.1	AurSolAF21037078_OG0014494	FALSE	TRUE	AurSolAF21	vertical	Eukaryota	Eukaryota				second_sister	0	2.53629	4.31356	0	0	0	0		OG0014494_anc.1_annotated_tree.pdf	151	38	0	0	0	0	11	11	0	0	TETRATRICOPEPTIDE REPEAT PROTEIN 6	Tetratricopeptide repeat;Tetratricopeptide repeat	Tetratricopeptide repeat domain	TPR-like	0	TPR repeat profile;TPR repeat region circular profile	Tetratricopeptide repeats								0.000742	3.2e-05	9e-06	0.0518	0.8299	0.1387	0.0005	0.0231	0.0003	0.0002	0.0008	0.0002	0.0001	0.0061	0	1	0	0				Carbohydrate transport and metabolism;Post-translational modification, protein turnover, and chaperones;Signal transduction mechanisms	Tetratricopeptide repeat
OG0014497	anc.1	LepVor064038_OG0014497	FALSE	TRUE	LepVor	vertical	Sar	Eukaryota				second_sister	0	1.04372	1.23035	0	0	0	0		OG0014497_anc.1_annotated_tree.pdf	180	0	0	0	0	0	0	0	0	0		Acetyltransferase (GNAT) domain	G3DSA:3.40.630.30	Acyl-CoA N-acyltransferases (Nat)	0	Gcn5-related N-acetyltransferase (GNAT) domain profile		N-Acyltransferase superfamily: Various enzymes that characteristically catalyze the transfer of an acyl group to a substrate							0.001083	0.000112	2.1e-05	0.0068	0.0774	0.8747	0.0017	0.0025	0.0013	0.0018	0.0088	0.0004	0.008	0.0235	0	1	0	0				Transcription	Acetyltransferase (GNAT) domain
OG0014498	anc.1	LepVor066356_OG0014498	FALSE	TRUE	LepVor	vertical	Guillardia theta CCMP2712	Eukaryota				second_sister	0	1.66031	3.77718	0	0	0	0		OG0014498_anc.1_annotated_tree.pdf	170	0	0	0	0	0	0	0	0	0			Severin	Actin depolymerizing proteins	21										0.006419	0.008091	0.001	0.188	0.1332	0.1616	0.2244	0.0717	0.0244	0.1258	0.037	0.0459	0.1691	0.0067	0	2	1	0				Function unknown	actin filament capping	fliI	GO:0001703;GO:0003674;GO:0003779;GO:0005488;GO:0005509;GO:0005515;GO:0006996;GO:0007010;GO:0007275;GO:0007369;GO:0007525;GO:0007527;GO:0008092;GO:0008150;GO:0009653;GO:0009790;GO:0009987;GO:0010004;GO:0010927;GO:0016043;GO:0022607;GO:0030029;GO:0030036;GO:0030154;GO:0030239;GO:0031032;GO:0032501;GO:0032502;GO:0032989;GO:0042692;GO:0043167;GO:0043169;GO:0044085;GO:0046872;GO:0048468;GO:0048598;GO:0048646;GO:0048856;GO:0048869;GO:0051146;GO:0055001;GO:0055002;GO:0061061;GO:0070925;GO:0071840;GO:0097435		ko:K05768;ko:K08017	ko04666;ko04810;ko05203;map04666;map04810;map05203				ko00000;ko00001;ko04147;ko04812
OG0014501	anc.1	MatSpe027076_OG0014501	FALSE	TRUE	MatSpe	vertical	Protocruzia adherens	Eukaryota				second_sister	0	2.33609	2.38664	0	0	0	0		OG0014501_anc.1_annotated_tree.pdf	137	0	0	0	0	0	0	0	0	0	RAN GTPASE-ACTIVATING PROTEIN 1;PTHR24113:SF10	Leucine Rich repeat	Ribonuclease Inhibitor	RNI-like	0	Leucine-rich repeat profile	Leucine rich repeat, ribonuclease inhibitor type								0.00295	0.001179	0.083904	0.0658	0.1112	0.4169	0.0008	0.4159	0.0019	0.0011	0.0059	0.0019	0.0024	0.0421	0	1	0	0				Function unknown	LRR and PYD domains-containing protein;NACHT	NLRP4			ko:K22265					ko00000;ko04131
OG0014508	anc.1	SorSpe019569_OG0014508	FALSE	TRUE	SorSpe	vertical	Symbiodiniaceae	Symbiodiniaceae				second_sister	0	0.0761383	0.185976	0	0	0	0		OG0014508_anc.1_annotated_tree.pdf	199	33	0	0	0	0	0	0	11	0					0										0.014612	0.002341	0.00037	0.2829	0.4085	0.2363	0.0244	0.2129	0.0212	0.0029	0.0556	0.0028	0.0086	0.0268	0	1	0	0
OG0014509	anc.1	SorSpe019717_OG0014509;SorSpe026512_OG0014509	FALSE	TRUE	SorSpe	vertical	Symbiodiniaceae	Symbiodiniaceae				second_sister	2.20145e-06	0.22788	0.444937	1	0	0	0		OG0014509_anc.1_annotated_tree.pdf	261	0	0	0	0	0	0	0	0	0					0										0.001761	1.05e-05	6.25e-05	0.82655	0.0001	0.0001	0.00035	0.0073	0.5143	0.115	0.0002	0.09715	0.26425	0.00135	0	7.5	6.5	4.5				Amino acid transport and metabolism;Carbohydrate transport and metabolism
OG0014509	anc.2	SorSpe003585_OG0014509	FALSE	TRUE	SorSpe	vertical	Cladocopium sp. C1	Cladocopium sp. clade C				second_sister	0	0.178311	0.23217	0	0	0	0		OG0014509_anc.2_annotated_tree.pdf	107	0	0	0	0	0	0	0	0	0					0										0.037672	0.227756	0.175475	0.6791	0.01	0.0559	0.0748	0.2691	0.0399	0.2876	0.0746	0.0679	0.0771	0.0433	0	3	2	2
OG0014512	anc.1	NorSphBC52002749_OG0014512;BigLonCCMP242014376_OG0014512;BigNatCCMP2755010759_OG0014512;LotAmoCCMP2058006606_OG0014512;ChlRep000811_OG0014512;ChlRep005250_OG0014512;ParGloRCC365000924_OG0014512;Gym_CCMP2014009367_OG0014512;Gym_CCMP2014015335_OG0014512;Lot_CCMP622009344_OG0014512;LotGloLEX01007495_OG0014512;LotGloLEX01010667_OG0014512	TRUE		Reticulofilosa	vertical	Dictyochophyceae	Eukaryota				second_sister	0.904139	1.51495	2.83385	3	0	0	0		OG0014512_anc.1_annotated_tree.pdf	764.5	104.5	0	0	0	13	0	0	0	0	ALPHA/BETA-HYDROLASES SUPERFAMILY PROTEIN;ALPHA/BETA-HYDROLASES SUPERFAMILY PROTEIN		alpha/beta hydrolase	alpha/beta-Hydrolases	89.5										0.005335	0.0009205	0.0002435	0.172	0.0897	0.34365	0.0048	0.0268	0.0245	0.0135	0.03495	0.0194	0.01205	0.01885	0	1	0	0
OG0014517	anc.1	SorSpe027390_OG0014517	FALSE	TRUE	SorSpe	vertical	Alveolata	Alveolata				second_sister	0	2.27619	0.0744304	0	0	0	0		OG0014517_anc.1_annotated_tree.pdf	139	0	0	0	0	0	0	0	0	0			SH3 Domains		0										0.000379	1.5e-05	6e-06	0.0106	0.2417	0.7116	0.0004	0.0018	0.0024	0.0015	0.0199	0.0018	0.018	0.0009	0	1	0	0
OG0014518	anc.1	SorSpe010425_OG0014518	FALSE	TRUE	SorSpe	vertical	Symbiodiniaceae	Symbiodiniaceae				second_sister	0	0.241047	0.218379	0	0	0	0		OG0014518_anc.1_annotated_tree.pdf	230	106	0	0	28	0	0	0	28	40					0										0.003158	1e-06	0	0.0312	0.8177	0.1667	0.0009	0.0026	0.0101	0.0002	0.0001	0.001	0.0003	0.0003	0	1	0	0
OG0014526	anc.1	SorSpe027184_OG0014526	FALSE	TRUE	SorSpe	vertical	Alveolata					first_sister	0	2.41349		0	0	0	0		OG0014526_anc.1_annotated_tree.pdf	144	48	0	0	0	0	15	0	0	21					21										0.997801	0.999374	2e-05	0.0122	0.0002	0.0006	0.6111	0.0015	0.0003	0.3413	0	0.0011	0.044	0	1	4	0	0
OG0014527	anc.1	SorSpe002037_OG0014527	FALSE	TRUE	SorSpe	vertical	Symbiodiniaceae	Symbiodiniaceae				second_sister	0	0.170675	1.12293	0	0	0	0		OG0014527_anc.1_annotated_tree.pdf	115	0	0	0	0	0	0	0	0	0					0										0.056289	0.0011	0.011907	0.9586	0.0012	0.0006	0.0034	0.1137	0.1535	0.2331	0.0008	0.4105	0.0783	0.0049	0	3	2	2
OG0014529	anc.1	SorSpe006689_OG0014529;SorSpe015395_OG0014529	FALSE	TRUE	SorSpe	vertical	Dinophyceae	Dinophyceae				second_sister	0.14345	1.1405	1.26277	1	0	0.333333	0		OG0014529_anc.1_annotated_tree.pdf	82	0	0	0	0	0	0	0	0	0					0										0.0042815	0.0208835	0.0085595	0.1916	0.13155	0.31285	0.1537	0.22325	0.01395	0.00305	0.1213	0.0057	0.02525	0.0093	0	1	0	0
OG0014530	anc.1	BigNatCCMP2755005866_OG0014530	TRUE		BigNatCCMP2755	vertical	Dinophyceae	Dinophyceae				second_sister	0	3.23788	2.92735	0	0	0	0		OG0014530_anc.1_annotated_tree.pdf	381	0	0	0	0	0	0	0	0	0					0										0.809274	0.975295	0.016382	0.1877	0.0065	0.0089	0.1657	0.0398	0.0101	0.5683	0.0027	0.0287	0.1684	0.001	1	4	0	0
OG0014533	anc.1	SorSpe019038_OG0014533;SorSpe026333_OG0014533	FALSE	TRUE	SorSpe	vertical	Alveolata	Alveolata				second_sister	2.09895e-06	2.11693	0.490105	1	0	0	0		OG0014533_anc.1_annotated_tree.pdf	250	92	0	0	8.5	0	0	0	0	15.5					0										0.0016055	0.000249	4.5e-06	0.1151	0.21265	0.65315	0.0012	0.04715	0.022	0.001	0.05045	0.00415	0.0073	0.00095	0	1	0	0
OG0014539	anc.1	SorSpe010590_OG0014539	FALSE	TRUE	SorSpe	vertical	Symbiodiniaceae	Symbiodiniaceae				second_sister	0	0.405324	1.10584	0	0	0	0		OG0014539_anc.1_annotated_tree.pdf	256	0	0	0	0	0	0	0	0	0					21										0.543073	0.443409	0.00158	0.7171	0.0348	0.0135	0.1334	0.0799	0.0828	0.3929	0.008	0.1689	0.0649	0.0208	0	2	1	0
OG0014542	anc.1	SorSpe009812_OG0014542	FALSE	TRUE	SorSpe	vertical	Dinophyceae	Dinophyceae				second_sister	0	2.65032	0.712144	0	0	0	0		OG0014542_anc.1_annotated_tree.pdf	239	0	0	0	0	0	0	0	0	0					0										0.010924	0.007883	0.00024	0.0498	0.478	0.4753	0.0036	0.0182	0.0106	0.0015	0.0017	0.0041	0.0029	0.004	0	1	0	0
OG0014544	anc.1	SorSpe024404_OG0014544	FALSE	TRUE	SorSpe	vertical	Alveolata					first_sister	0	1.80793		0	0	0	0		OG0014544_anc.1_annotated_tree.pdf	158	0	0	0	0	0	0	0	0	0					123										0.000313	2e-05	0.000212	0.1744	0.1647	0.4175	0.0095	0.0309	0.0685	0.0085	0.006	0.0952	0.1945	0.0047	0	1	0	0
OG0014548	anc.1	BigNatCCMP2755011037_OG0014548;LotGloLEX01008861_OG0014548	TRUE		Reticulofilosa	vertical	Eukaryota	Eukaryota				second_sister	3.38314	3.12263	2.92847	0	5	0	0		OG0014548_anc.1_annotated_tree.pdf	253.5	0	0	0	0	0	0	0	0	0			G3DSA:1.20.1280.50	F-box domain	0										0.001124	0.000407	0.0006185	0.0949	0.53565	0.32935	0.00555	0.06335	0.014	0.0039	0.00535	0.0035	0.0034	0.03595	0	1	0	0				Function unknown	F-box domain
OG0014548	anc.2	PauChr005375_OG0014548	FALSE	TRUE	PauChr	vertical	Dinophyceae	Sar				second_sister	0	1.24759	3.65905	0	0	0	0		OG0014548_anc.2_annotated_tree.pdf	486	181	0	10	0	80	11	0	0	27		F-box-like	G3DSA:1.20.1280.50	F-box domain	21	F-box domain profile	A Receptor for Ubiquitination Targets								0.000372	0.000437	0.001576	0.5716	0.5864	0.0517	0.0032	0.0669	0.0621	0.0225	0.1046	0.0238	0.0085	0.0704	1	4	0	0				Function unknown	F-box domain
OG0014549	anc.1	SorSpe019053_OG0014549;SorSpe025331_OG0014549	FALSE	TRUE	SorSpe	vertical	Symbiodiniaceae	Symbiodiniaceae				second_sister	0.00482437	0.509777	0.801418	1	0	0	0		OG0014549_anc.1_annotated_tree.pdf	174	0	0	0	0	0	0	0	0	0					0										0.0068715	0.021756	0.0262835	0.07025	0.16435	0.43135	0.0041	0.34455	0.0028	0.00085	0.02175	0.00035	0.0026	0.0272	0	1	0	0
OG0014554	anc.1	SorSpe010223_OG0014554	FALSE	TRUE	SorSpe	vertical	Symbiodiniaceae	Suessiales				second_sister	0	0.437511	1.58021	0	0	0	0		OG0014554_anc.1_annotated_tree.pdf	240	0	0	0	0	0	0	0	0	0					0										0.177714	0.073194	0.44243	0.4557	0.0084	0.0543	0.1542	0.4021	0.0219	0.2011	0.0309	0.0129	0.0109	0.1033	0	1	0	0
OG0014555	anc.1	SorSpe001632_OG0014555;SorSpe026947_OG0014555	FALSE	TRUE	SorSpe	vertical	Alveolata					first_sister	0.0251958	2.01112		1	0	0	0		OG0014555_anc.1_annotated_tree.pdf	312	0	0	0	0	0	0	0	0	0					59.5										0.0008095	1.95e-05	0.00212	0.19605	0.13775	0.57155	0.00215	0.0165	0.08505	0.00505	0.0063	0.1387	0.0342	0.00275	0	1	0	0
OG0014557	anc.1	SorSpe007031_OG0014557	FALSE	TRUE	SorSpe	vertical	Symbiodiniaceae	Symbiodiniaceae				second_sister	0	0.407149	1.02874	0	0	0	0		OG0014557_anc.1_annotated_tree.pdf	81	0	0	0	0	0	0	0	0	0					0										0.000824	0.002153	0.015269	0.1334	0.1401	0.452	0.2011	0.166	0.0346	0.0006	0.0006	0.0015	0.0026	0.001	0	1	0	0
OG0014561	anc.1	LapGus042974_OG0014561;RetFil017070_OG0014561;RosSpe013108_OG0014561;AurSolAF21000229_OG0014561;AurSolAF21000230_OG0014561;AmmSpe027617_OG0014561;ElpMar002335_OG0014561;Gym_CCMP2014008501_OG0014561;MatSpe002728_OG0014561;LotAmoCCMP2058014316_OG0014561;BreSpeRG2016a013269_OG0014561;PauChr016304_OG0014561;ParGloRCC365002994_OG0014561;LotGloLEX01012979_OG0014561;Lot_CCMP622002434_OG0014561;BigLonCCMP242011866_OG0014561;BigNatCCMP2755012542_OG0014561;ChlRep016893_OG0014561;NorSphBC52005118_OG0014561	TRUE		Rhizaria	vertical	Eukaryota	Eukaryota				second_sister	1.05158	0.967363	1.58031	1	6	0.05	0		OG0014561_anc.1_annotated_tree.pdf	196	0	0	0	0	0	0	0	0	0	PROTEIN LZIC	Beta-catenin-interacting protein ICAT	Beta-catenin-interacting ICAT	beta-catenin-interacting protein ICAT	31										0.000507	2.7e-05	0.000118	0.1062	0.4973	0.3409	0.0012	0.0185	0.0106	0.0069	0.0016	0.05	0.023	0.0011	0	1	0	0				Function unknown	beta-catenin binding	LZIC	GO:0007275;GO:0007399;GO:0007417;GO:0008150;GO:0009314;GO:0009628;GO:0010212;GO:0032501;GO:0032502;GO:0048731;GO:0048856;GO:0050896
OG0014561	anc.3	GutVulBF0784023433_OG0014561	FALSE	TRUE	GutVulBF0784	vertical	Eukaryota	Eukaryota				second_sister	0	3.61349	3.78011	0	0	0	0		OG0014561_anc.3_annotated_tree.pdf	151	0	0	0	0	0	0	0	0	0					28										0.000653	7e-06	1.3e-05	0.0486	0.4354	0.452	0.001	0.0106	0.0045	0.01	0.0012	0.0449	0.0398	0.0006	0	1	0	0				Function unknown	beta-catenin binding	LZIC	GO:0007275;GO:0007399;GO:0007417;GO:0008150;GO:0009314;GO:0009628;GO:0010212;GO:0032501;GO:0032502;GO:0048731;GO:0048856;GO:0050896
OG0014589	anc.1	PauChr004220_OG0014589;PauChr025464_OG0014589;PauChr005944_OG0014589;PauChr021522_OG0014589	FALSE	TRUE	PauChr	vertical	Sar					first_sister	0.148356	1.82048		3	0	0	0		OG0014589_anc.1_annotated_tree.pdf	388	0	0	0	0	0	0	0	0	0					0										0.004457	0.005913	0.323419	0.2468	0.0345	0.1667	0.0031	0.395	0.0029	0.003	0.0371	0.0013	0.01425	0.0174	0	1	0	0				Function unknown	Rieske [2Fe-2S] domain
OG0014603	anc.1	SorSpe022864_OG0014603;SorSpe022535_OG0014603;SorSpe023121_OG0014603	FALSE	TRUE	SorSpe	vertical	Lepidodinium chlorophorum	Dinophyceae				second_sister	0.0316	1.41045	2.41318	2	0	0	0		OG0014603_anc.1_annotated_tree.pdf	365	0	0	0	0	0	0	0	0	0			G3DSA:2.80.10.50	Actin-crosslinking proteins	0										0.017709	0.042531	6.6e-05	0.0056	0.0353	0.1949	0.6992	0.0139	0.0093	0.004	0.0017	0.0007	0.0371	0.0109	0	1	0	0
OG0014616	anc.3	ElpMar003117_OG0014616	FALSE	TRUE	ElpMar	vertical	Eurytemora affinis	Eukaryota				second_sister	0	1.3477	2.57269	0	0	0	0		OG0014616_anc.3_annotated_tree.pdf	1073	55	0	0	0	0	0	0	0	0	LOW-DENSITY LIPOPROTEIN RECEPTOR-RELATED	Low-density lipoprotein receptor domain class A	Low-density Lipoprotein Receptor	LDL receptor-like module	0	LDL-receptor class A (LDLRA) domain profile	Low-density lipoprotein receptor domain class A	Low Density Lipoprotein Receptor Class A domain, a cysteine-rich repeat that ...	LDL-receptor class A (LDLRA) domain signature	LDLRECEPTOR					0.001736	8e-06	1e-06	0.9096	0	0	0.0004	0.0001	0.8999	0.0081	0	0.0012	0.0903	0	0	5	4	4				Signal transduction mechanisms	Low-density lipoprotein receptor domain class A				ko:K20049					ko00000;ko04131
OG0014617	anc.8	AurSolAF21002464_OG0014617	FALSE	TRUE	AurSolAF21	vertical	Trichogramma pretiosum	Eukaryota				second_sister	0	1.81223	3.4226	0	0	0	0		OG0014617_anc.8_annotated_tree.pdf	228	0	0	0	0	0	0	0	0	0	RAW, ISOFORM A	Nucleoside 2-deoxyribosyltransferase like	G3DSA:3.40.50.450		0										0.125084	0.25829	0.004596	0.0588	0.0822	0.4272	0.1585	0.0495	0.0165	0.0517	0.0742	0.0075	0.1027	0.0298	0	1	0	0				Function unknown	Nucleoside 2-deoxyribosyltransferase like		GO:0000003;GO:0000902;GO:0001655;GO:0001700;GO:0001932;GO:0001933;GO:0002009;GO:0003006;GO:0003008;GO:0005575;GO:0005623;GO:0005886;GO:0007275;GO:0007390;GO:0007391;GO:0007392;GO:0007394;GO:0007399;GO:0007417;GO:0007422;GO:0007431;GO:0007435;GO:0007439;GO:0007442;GO:0007443;GO:0007548;GO:0007610;GO:0007611;GO:0007612;GO:0007635;GO:0008104;GO:0008150;GO:0008306;GO:0008355;GO:0008360;GO:0008406;GO:0009653;GO:0009790;GO:0009792;GO:0009826;GO:0009887;GO:0009888;GO:0009892;GO:0009966;GO:0009968;GO:0009987;GO:0010563;GO:0010605;GO:0010646;GO:0010648;GO:0016020;GO:0016043;GO:0016049;GO:0016331;GO:0016476;GO:0019220;GO:0019222;GO:0022414;GO:0022603;GO:0022604;GO:0022612;GO:0023051;GO:0023057;GO:0031323;GO:0031324;GO:0031399;GO:0031400;GO:0032268;GO:0032269;GO:0032501;GO:0032502;GO:0032872;GO:0032873;GO:0032989;GO:0033036;GO:0035150;GO:0035239;GO:0035262;GO:0035272;GO:0035295;GO:0035296;GO:0035297;GO:0035298;GO:0040007;GO:0042048;GO:0042221;GO:0042325;GO:0042326;GO:0043408;GO:0043409;GO:0044464;GO:0045137;GO:0045936;GO:0045995;GO:0046328;GO:0046329;GO:0048513;GO:0048519;GO:0048523;GO:0048546;GO:0048565;GO:0048567;GO:0048583;GO:0048585;GO:0048589;GO:0048598;GO:0048608;GO:0048619;GO:0048729;GO:0048731;GO:0048732;GO:0048856;GO:0048869;GO:0050789;GO:0050793;GO:0050794;GO:0050877;GO:0050890;GO:0050896;GO:0051128;GO:0051171;GO:0051172;GO:0051174;GO:0051179;GO:0051239;GO:0051246;GO:0051248;GO:0055123;GO:0060255;GO:0060429;GO:0060560;GO:0060562;GO:0061326;GO:0061333;GO:0061458;GO:0061525;GO:0065007;GO:0065008;GO:0070302;GO:0070303;GO:0071840;GO:0071944;GO:0072001;GO:0072002;GO:0080090;GO:0080134;GO:0080135;GO:0090066;GO:1902531;GO:1902532;GO:2000026		ko:K20235	ko04013;map04013				ko00000;ko00001
OG0014617	anc.3	MatSpe038541_OG0014617;MatSpe039886_OG0014617;BigNatCCMP2755017669_OG0014617;LepVor039579_OG0014617;LotAmoCCMP2058016422_OG0014617;LotAmoCCMP2058019617_OG0014617;NorSphBC52010291_OG0014617;ParGloRCC365005519_OG0014617	TRUE		Cercozoa	vertical	Sar	Sar				second_sister	4.29184	2.74395	1.98945	3	18	0	0		OG0014617_anc.3_annotated_tree.pdf	595	56	0	0	0	0	0	0	0	0	RAW, ISOFORM A	Nucleoside 2-deoxyribosyltransferase like			10.5										0.001268	1.45e-05	0.00038	0.32715	0.15995	0.39185	0.0008	0.0199	0.242	0.01185	0.00595	0.02985	0.01375	0.01075	0	1	0	0				Function unknown	Nucleoside 2-deoxyribosyltransferase like		GO:0000003;GO:0000902;GO:0001655;GO:0001700;GO:0001932;GO:0001933;GO:0002009;GO:0003006;GO:0003008;GO:0005575;GO:0005623;GO:0005886;GO:0007275;GO:0007390;GO:0007391;GO:0007392;GO:0007394;GO:0007399;GO:0007417;GO:0007422;GO:0007431;GO:0007435;GO:0007439;GO:0007442;GO:0007443;GO:0007548;GO:0007610;GO:0007611;GO:0007612;GO:0007635;GO:0008104;GO:0008150;GO:0008306;GO:0008355;GO:0008360;GO:0008406;GO:0009653;GO:0009790;GO:0009792;GO:0009826;GO:0009887;GO:0009888;GO:0009892;GO:0009966;GO:0009968;GO:0009987;GO:0010563;GO:0010605;GO:0010646;GO:0010648;GO:0016020;GO:0016043;GO:0016049;GO:0016331;GO:0016476;GO:0019220;GO:0019222;GO:0022414;GO:0022603;GO:0022604;GO:0022612;GO:0023051;GO:0023057;GO:0031323;GO:0031324;GO:0031399;GO:0031400;GO:0032268;GO:0032269;GO:0032501;GO:0032502;GO:0032872;GO:0032873;GO:0032989;GO:0033036;GO:0035150;GO:0035239;GO:0035262;GO:0035272;GO:0035295;GO:0035296;GO:0035297;GO:0035298;GO:0040007;GO:0042048;GO:0042221;GO:0042325;GO:0042326;GO:0043408;GO:0043409;GO:0044464;GO:0045137;GO:0045936;GO:0045995;GO:0046328;GO:0046329;GO:0048513;GO:0048519;GO:0048523;GO:0048546;GO:0048565;GO:0048567;GO:0048583;GO:0048585;GO:0048589;GO:0048598;GO:0048608;GO:0048619;GO:0048729;GO:0048731;GO:0048732;GO:0048856;GO:0048869;GO:0050789;GO:0050793;GO:0050794;GO:0050877;GO:0050890;GO:0050896;GO:0051128;GO:0051171;GO:0051172;GO:0051174;GO:0051179;GO:0051239;GO:0051246;GO:0051248;GO:0055123;GO:0060255;GO:0060429;GO:0060560;GO:0060562;GO:0061326;GO:0061333;GO:0061458;GO:0061525;GO:0065007;GO:0065008;GO:0070302;GO:0070303;GO:0071840;GO:0071944;GO:0072001;GO:0072002;GO:0080090;GO:0080134;GO:0080135;GO:0090066;GO:1902531;GO:1902532;GO:2000026		ko:K20235	ko04013;map04013				ko00000;ko00001
OG0014617	anc.1	BreSpeRG2016a037645_OG0014617;BigLonCCMP242013932_OG0014617;BigNatCCMP2755008501_OG0014617;ChlRep008703_OG0014617;Gym_CCMP2014000129_OG0014617;Gym_CCMP2014013404_OG0014617;ChlRep001147_OG0014617;LotAmoCCMP2058000849_OG0014617;LotAmoCCMP2058000882_OG0014617	TRUE		Cercozoa1	vertical	Sar	Sar				second_sister	3.55694	2.69801	3.11473	3	6	0	0		OG0014617_anc.1_annotated_tree.pdf	446	139	0	0	0	0	0	0	0	18	RAW, ISOFORM A	Nucleoside 2-deoxyribosyltransferase like			0										0.001302	9.3e-05	5.5e-05	0.1995	0.3128	0.1929	0.0003	0.0092	0.0672	0.0124	0.0028	0.0074	0.0073	0.0078	0	1	0	0				Function unknown	Nucleoside 2-deoxyribosyltransferase like		GO:0000003;GO:0000902;GO:0001655;GO:0001700;GO:0001932;GO:0001933;GO:0002009;GO:0003006;GO:0003008;GO:0005575;GO:0005623;GO:0005886;GO:0007275;GO:0007390;GO:0007391;GO:0007392;GO:0007394;GO:0007399;GO:0007417;GO:0007422;GO:0007431;GO:0007435;GO:0007439;GO:0007442;GO:0007443;GO:0007548;GO:0007610;GO:0007611;GO:0007612;GO:0007635;GO:0008104;GO:0008150;GO:0008306;GO:0008355;GO:0008360;GO:0008406;GO:0009653;GO:0009790;GO:0009792;GO:0009826;GO:0009887;GO:0009888;GO:0009892;GO:0009966;GO:0009968;GO:0009987;GO:0010563;GO:0010605;GO:0010646;GO:0010648;GO:0016020;GO:0016043;GO:0016049;GO:0016331;GO:0016476;GO:0019220;GO:0019222;GO:0022414;GO:0022603;GO:0022604;GO:0022612;GO:0023051;GO:0023057;GO:0031323;GO:0031324;GO:0031399;GO:0031400;GO:0032268;GO:0032269;GO:0032501;GO:0032502;GO:0032872;GO:0032873;GO:0032989;GO:0033036;GO:0035150;GO:0035239;GO:0035262;GO:0035272;GO:0035295;GO:0035296;GO:0035297;GO:0035298;GO:0040007;GO:0042048;GO:0042221;GO:0042325;GO:0042326;GO:0043408;GO:0043409;GO:0044464;GO:0045137;GO:0045936;GO:0045995;GO:0046328;GO:0046329;GO:0048513;GO:0048519;GO:0048523;GO:0048546;GO:0048565;GO:0048567;GO:0048583;GO:0048585;GO:0048589;GO:0048598;GO:0048608;GO:0048619;GO:0048729;GO:0048731;GO:0048732;GO:0048856;GO:0048869;GO:0050789;GO:0050793;GO:0050794;GO:0050877;GO:0050890;GO:0050896;GO:0051128;GO:0051171;GO:0051172;GO:0051174;GO:0051179;GO:0051239;GO:0051246;GO:0051248;GO:0055123;GO:0060255;GO:0060429;GO:0060560;GO:0060562;GO:0061326;GO:0061333;GO:0061458;GO:0061525;GO:0065007;GO:0065008;GO:0070302;GO:0070303;GO:0071840;GO:0071944;GO:0072001;GO:0072002;GO:0080090;GO:0080134;GO:0080135;GO:0090066;GO:1902531;GO:1902532;GO:2000026		ko:K20235	ko04013;map04013				ko00000;ko00001
OG0014618	anc.3	MatSpe006344_OG0014618;MatSpe039687_OG0014618;MatSpe016901_OG0014618;LapGus046582_OG0014618;LapGus046594_OG0014618	TRUE		Cercozoa	vertical	Eukaryota	Sar				second_sister	2.69277	3.37959	3.13885	3	6	0	0		OG0014618_anc.3_annotated_tree.pdf	193	0	0	0	0	0	0	0	0	0					0										0.000733	0.000175	0.000248	0.0739	0.2653	0.4751	0.0054	0.0235	0.0138	0.0099	0.0022	0.0124	0.021	0.0033	0	1	0	0
OG0014620	anc.1	ParGloRCC365010952_OG0014620;ChlRep006115_OG0014620;ChlRep006242_OG0014620;BigLonCCMP242006976_OG0014620;BigNatCCMP2755004275_OG0014620;LotGloLEX01019825_OG0014620;Lot_CCMP622016065_OG0014620	TRUE		Reticulofilosa	vertical	Alveolata	Alveolata				second_sister	0.485767	1.78446	1.7815	1	2	0	0		OG0014620_anc.1_annotated_tree.pdf	243	22	0	0	0	0	0	0	0	0		Prolyl oligopeptidase family	alpha/beta hydrolase	alpha/beta-Hydrolases	0										0.001113	7.9e-05	0.000332	0.1286	0.3125	0.2674	0.0072	0.1131	0.0079	0.0042	0.01	0.0012	0.0039	0.0944	0	1	0	0
OG0014623	anc.1	LapGus062958_OG0014623;LapGus062982_OG0014623;MatSpe014554_OG0014623;MatSpe033171_OG0014623	TRUE		Cercozoa	vertical	Sar					first_sister	2.30349	2.88009		2	6	0	0		OG0014623_anc.1_annotated_tree.pdf	177.5	0	0	0	0	0	0	0	0	0					29.5										0.0007515	0.0002075	0.000721	0.10445	0.3858	0.34005	0.02345	0.0933	0.02135	0.0043	0.01385	0.0027	0.02995	0.0222	0	1	0	0
OG0014635	anc.2	RosSpe007168_OG0014635	FALSE	TRUE	RosSpe	vertical	Sar	Sar				second_sister	0	3.91064	3.29479	0	0	0	0		OG0014635_anc.2_annotated_tree.pdf	216	65	0	0	0	0	0	12	24	0		Helix-hairpin-helix motif	Photosystem II 12 kDa extrinsic protein	RuvA domain 2-like	0										0.000385	1e-06	2.4e-05	0.0312	0.9086	0.089	0.0002	0.0015	0.0003	0.0001	0.0001	0	0	0.0001	0	1	0	0				Transcription	Photosystem II 12 kDa extrinsic protein (PsbU)
OG0014635	anc.1	PauChr002600_OG0014635	FALSE	TRUE	PauChr	vertical	Stramenopiles	Sar				second_sister	0	3.34808	3.86544	0	0	0	0		OG0014635_anc.1_annotated_tree.pdf	701	148	0	0	0	66	12	0	0	16	KINESIN-RELATED;KINESIN-LIKE PROTEIN KIF3A	Kinesin motor domain	AF1531-like domain;Kinesin motor domain	RuvA domain 2-like;P-loop containing nucleoside triphosphate hydrolases	21	Kinesin motor domain profile	Kinesin motor, catalytic domain. ATPase.		Kinesin motor domain signature	KINESINHEAVY					0.00044	5.2e-05	0.000235	0.198	0.9102	0.0823	0.0001	0.0002	0.0024	0.0006	0.0003	0.0018	0.0004	0.0018	0	1	0	0				Cytoskeleton	Belongs to the TRAFAC class myosin-kinesin ATPase superfamily. Kinesin family	CENPE	GO:0000070;GO:0000075;GO:0000226;GO:0000228;GO:0000278;GO:0000280;GO:0000775;GO:0000776;GO:0000777;GO:0000778;GO:0000779;GO:0000780;GO:0000793;GO:0000794;GO:0000819;GO:0000940;GO:0001932;GO:0001934;GO:0002376;GO:0002478;GO:0002495;GO:0002504;GO:0003674;GO:0003774;GO:0003777;GO:0003824;GO:0005488;GO:0005515;GO:0005575;GO:0005622;GO:0005623;GO:0005634;GO:0005654;GO:0005694;GO:0005737;GO:0005819;GO:0005828;GO:0005829;GO:0005856;GO:0005871;GO:0005874;GO:0005875;GO:0005876;GO:0006810;GO:0006890;GO:0006928;GO:0006996;GO:0007010;GO:0007017;GO:0007018;GO:0007049;GO:0007051;GO:0007052;GO:0007059;GO:0007079;GO:0007080;GO:0007088;GO:0007091;GO:0007093;GO:0007094;GO:0007346;GO:0008017;GO:0008092;GO:0008104;GO:0008150;GO:0008574;GO:0008608;GO:0009893;GO:0009896;GO:0009987;GO:0010562;GO:0010564;GO:0010604;GO:0010638;GO:0010639;GO:0010948;GO:0010965;GO:0015630;GO:0015631;GO:0016043;GO:0016192;GO:0016462;GO:0016787;GO:0016817;GO:0016818;GO:0016887;GO:0017111;GO:0019220;GO:0019222;GO:0019882;GO:0019884;GO:0019886;GO:0019899;GO:0019900;GO:0019901;GO:0022402;GO:0022607;GO:0030071;GO:0030496;GO:0031323;GO:0031325;GO:0031331;GO:0031399;GO:0031401;GO:0031577;GO:0031974;GO:0031981;GO:0032268;GO:0032270;GO:0032436;GO:0032991;GO:0033036;GO:0033043;GO:0033044;GO:0033045;GO:0033046;GO:0033047;GO:0033048;GO:0033674;GO:0034508;GO:0034622;GO:0042325;GO:0042327;GO:0042623;GO:0043085;GO:0043226;GO:0043227;GO:0043228;GO:0043229;GO:0043231;GO:0043232;GO:0043233;GO:0043515;GO:0043549;GO:0043933;GO:0044085;GO:0044093;GO:0044422;GO:0044424;GO:0044427;GO:0044428;GO:0044430;GO:0044444;GO:0044446;GO:0044454;GO:0044464;GO:0044770;GO:0044772;GO:0044784;GO:0044877;GO:0045184;GO:0045732;GO:0045786;GO:0045787;GO:0045839;GO:0045840;GO:0045841;GO:0045842;GO:0045859;GO:0045860;GO:0045862;GO:0045930;GO:0045931;GO:0045937;GO:0048002;GO:0048193;GO:0048285;GO:0048518;GO:0048519;GO:0048522;GO:0048523;GO:0050000;GO:0050789;GO:0050790;GO:0050793;GO:0050794;GO:0051128;GO:0051129;GO:0051130;GO:0051171;GO:0051173;GO:0051174;GO:0051179;GO:0051233;GO:0051234;GO:0051246;GO:0051247;GO:0051276;GO:0051303;GO:0051305;GO:0051310;GO:0051315;GO:0051338;GO:0051347;GO:0051382;GO:0051383;GO:0051640;GO:0051641;GO:0051649;GO:0051656;GO:0051726;GO:0051781;GO:0051783;GO:0051784;GO:0051785;GO:0051983;GO:0051984;GO:0051985;GO:0051987;GO:0051988;GO:0060255;GO:0062033;GO:0065003;GO:0065004;GO:0065007;GO:0065009;GO:0070013;GO:0070925;GO:0071173;GO:0071174;GO:0071824;GO:0071840;GO:0072686;GO:0080090;GO:0090068;GO:0098687;GO:0098813;GO:0099080;GO:0099081;GO:0099512;GO:0099513;GO:0099606;GO:0099607;GO:0140014;GO:1901800;GO:1901970;GO:1901987;GO:1901988;GO:1901989;GO:1901990;GO:1901991;GO:1901992;GO:1902099;GO:1902100;GO:1902101;GO:1902850;GO:1903047;GO:1903052;GO:1903364;GO:1905818;GO:1905819;GO:1905820;GO:1990023;GO:1990939;GO:2000816;GO:2001251;GO:2001252		ko:K03257;ko:K11498	ko03013;map03013	M00428			ko00000;ko00001;ko00002;ko01009;ko03012;ko03019;ko03036;ko04147
OG0014636	anc.2	PlaBraE3007633_OG0014636;LepVor045142_OG0014636;LapGus056187_OG0014636;MatSpe022547_OG0014636	TRUE		Cercozoa	vertical	Eukaryota	Eukaryota				second_sister	2.90693	2.99606	3.075	0	7	0	0		OG0014636_anc.2_annotated_tree.pdf	321.5	15	0	0	0	0	0	0	0	0	UNCHARACTERIZED	Uncharacterized conserved protein (DUF2054)			0										0.0088465	0.037289	0.0015825	0.41985	0.06365	0.06295	0.30805	0.03185	0.228	0.0069	0.00345	0.14945	0.03295	0.00045	0	2	1	1				Function unknown	Uncharacterized conserved protein (DUF2054)	C12orf49
OG0014636	anc.1	BigLonCCMP242011012_OG0014636;BigNatCCMP2755020234_OG0014636;LotGloLEX01005798_OG0014636;Lot_CCMP622008355_OG0014636	TRUE		Reticulofilosa	vertical	Eukaryota	Eukaryota				second_sister	1.78589	2.77269	2.45681	0	3	0	0		OG0014636_anc.1_annotated_tree.pdf	406.5	79.5	0	0	0	30	0	0	5	0	UNCHARACTERIZED	Uncharacterized conserved protein (DUF2054);Glycosyltransferase family 18			0										0.001889	0.0004275	0.0006185	0.07585	0.254	0.30015	0.099	0.00745	0.06615	0.00305	0.0032	0.0327	0.0257	0.0002	0	1.5	0.5	0				Function unknown	Uncharacterized conserved protein (DUF2054)	C12orf49
OG0014636	anc.4	PauChr011146_OG0014636	FALSE	TRUE	PauChr	vertical	Eukaryota	Eukaryota				second_sister	0	3.14144	1.06001	0	0	0	0		OG0014636_anc.4_annotated_tree.pdf	369	22	0	0	0	0	0	0	0	0	UNCHARACTERIZED	Uncharacterized conserved protein (DUF2054)			0										0.003813	0.128015	0.01127	0.3833	0.0312	0.0442	0.319	0.0321	0.0576	0.0038	0.0021	0.4908	0.0191	0.0001	0	2	1	1				Function unknown	Uncharacterized conserved protein (DUF2054)
OG0014636	anc.5	PauChr034461_OG0014636	FALSE	TRUE	PauChr	vertical	Phytophthora	Phytophthora				second_sister	0	1.91072	1.86347	0	0	0	0		OG0014636_anc.5_annotated_tree.pdf	105	0	0	0	0	0	0	0	0	0	UNCHARACTERIZED	Uncharacterized conserved protein (DUF2054)			0										0.001994	0.000205	5e-05	0.1607	0.1772	0.0539	0.2812	0.4408	0.0317	0.0003	0.0003	0.002	0.0125	0	0	1	0	0				Function unknown	Uncharacterized conserved protein (DUF2054)
OG0014641	anc.1	SorSpe010272_OG0014641;SorSpe028977_OG0014641	FALSE	TRUE	SorSpe	vertical	Symbiodiniaceae	Symbiodiniaceae				second_sister	0.0410586	0.305222	0.971066	1	0	0	0		OG0014641_anc.1_annotated_tree.pdf	184.5	95.5	0	0	0	5.5	0	0	10	14					10.5										0.0035655	2.95e-05	1.55e-05	0.08035	0.1617	0.71125	0.00935	0.02105	0.07075	0.00095	0.0134	0.0057	0.00575	0.0002	0	1	0	0
OG0014643	anc.1	SorSpe004359_OG0014643	FALSE	TRUE	SorSpe	vertical	Dinophyceae	Dinophyceae				second_sister	0	1.62642	0.194671	0	0	0	0		OG0014643_anc.1_annotated_tree.pdf	484	0	0	0	0	0	0	0	0	0	FROUNT PROTEIN-RELATED	Nup85 Nucleoporin			0										0.005514	0.000338	8.9e-05	0.0741	0.1046	0.6714	0.0039	0.011	0.027	0.0215	0.0032	0.0229	0.0292	0.1053	0	1	0	0				Intracellular trafficking, secretion, and vesicular transport;Nuclear structure	Nuclear pore complex protein	NUP85	GO:0001664;GO:0002376;GO:0003674;GO:0005102;GO:0005126;GO:0005198;GO:0005488;GO:0005515;GO:0005575;GO:0005622;GO:0005623;GO:0005634;GO:0005635;GO:0005643;GO:0005737;GO:0005829;GO:0005886;GO:0006355;GO:0006403;GO:0006405;GO:0006406;GO:0006606;GO:0006611;GO:0006810;GO:0006886;GO:0006913;GO:0006928;GO:0006935;GO:0006996;GO:0006997;GO:0007154;GO:0007165;GO:0007166;GO:0007275;GO:0008104;GO:0008150;GO:0008152;GO:0009605;GO:0009790;GO:0009792;GO:0009889;GO:0009891;GO:0009893;GO:0009987;GO:0010033;GO:0010467;GO:0010468;GO:0010556;GO:0010557;GO:0010604;GO:0010628;GO:0012505;GO:0015031;GO:0015833;GO:0015931;GO:0016020;GO:0016032;GO:0016043;GO:0016477;GO:0017038;GO:0017056;GO:0019219;GO:0019221;GO:0019222;GO:0022607;GO:0023052;GO:0030030;GO:0030031;GO:0030032;GO:0030595;GO:0031080;GO:0031323;GO:0031325;GO:0031326;GO:0031328;GO:0031503;GO:0031727;GO:0031967;GO:0031975;GO:0032501;GO:0032502;GO:0032991;GO:0033036;GO:0033365;GO:0034097;GO:0034501;GO:0034502;GO:0034504;GO:0034613;GO:0040011;GO:0042221;GO:0042330;GO:0042379;GO:0042886;GO:0043170;GO:0043226;GO:0043227;GO:0043229;GO:0043231;GO:0044085;GO:0044403;GO:0044419;GO:0044422;GO:0044424;GO:0044428;GO:0044444;GO:0044446;GO:0044464;GO:0045184;GO:0045893;GO:0045935;GO:0046907;GO:0048020;GO:0048246;GO:0048518;GO:0048522;GO:0048856;GO:0048870;GO:0050657;GO:0050658;GO:0050789;GO:0050794;GO:0050803;GO:0050807;GO:0050896;GO:0050900;GO:0051028;GO:0051128;GO:0051168;GO:0051169;GO:0051170;GO:0051171;GO:0051173;GO:0051179;GO:0051234;GO:0051236;GO:0051252;GO:0051254;GO:0051641;GO:0051649;GO:0051674;GO:0051704;GO:0051716;GO:0060255;GO:0060326;GO:0065007;GO:0065008;GO:0070727;GO:0070887;GO:0071166;GO:0071310;GO:0071345;GO:0071426;GO:0071427;GO:0071459;GO:0071702;GO:0071704;GO:0071705;GO:0071840;GO:0071944;GO:0072594;GO:0080090;GO:0090435;GO:0097529;GO:0097581;GO:0099174;GO:0120031;GO:0120036;GO:1902680;GO:1903506;GO:1903508;GO:1905517;GO:2000112;GO:2000331;GO:2001141		ko:K14304	ko03013;map03013	M00427			ko00000;ko00001;ko00002;ko03019;ko03036	1.I.1
OG0014649	anc.1	SorSpe017531_OG0014649;SorSpe017962_OG0014649	FALSE	TRUE	SorSpe	vertical	Alveolata					first_sister	3.29595e-06	3.09565		1	0	0	0		OG0014649_anc.1_annotated_tree.pdf	378.5	48	0	0	0	0	0	0	0	0					0										0.003019	0.0013515	8.9e-05	0.0891	0.1911	0.49975	0.02275	0.04565	0.05185	0.00345	0.0147	0.0027	0.0077	0.1603	0	1	0	0
OG0014651	anc.1	GloSpeGF15004794_OG0014651;GloSpeGF15001417_OG0014651;RosSpe000832_OG0014651	TRUE		Rotaliida	vertical	Alveolata	mix				second_sister	0.355479	1.79168	3.43626	1	1	0	0		OG0014651_anc.1_annotated_tree.pdf	329	0	0	0	0	0	0	0	0	0		TerD domain	sav2460 like domains		0			Uncharacterized proteins involved in stress response, similar to tellurium resistance terD							0.000791	2.6e-05	1e-05	0.0303	0.6148	0.35	0.0003	0.0006	0.0035	0.002	0.0003	0.0059	0.0097	0.001	0	1	0	0	sp|P18781|TERD_ALCSP Tellurium resistance protein TerD			Post-translational modification, protein turnover, and chaperones	TerD domain
OG0014655	anc.1	SorSpe005001_OG0014655	FALSE	TRUE	SorSpe	vertical	Dinophyceae	Dinophyceae				second_sister	0	2.61214	0.745478	0	0	0	0		OG0014655_anc.1_annotated_tree.pdf	264	109	0	0	0	0	0	0	0	75					0										0.002243	5.5e-05	3e-06	0.0276	0.9674	0.031	0.0001	0.0001	0.0011	0	0	0.0001	0.0001	0	0	1	0	0
OG0014657	anc.1	PauChr012603_OG0014657	FALSE	TRUE	PauChr	vertical	Sar	mix				second_sister	0	1.99134	1.88952	0	0	0	0		OG0014657_anc.1_annotated_tree.pdf	336	0	0	0	0	0	0	0	0	0	DUF2071 FAMILY PROTEIN	Uncharacterized conserved protein (COG2071)		Acetoacetate decarboxylase-like	0										0.000714	7e-06	2.1e-05	0.9888	0.0031	0.0034	0	0.148	0.0063	0.6622	0.0008	0.0292	0.0021	0.1449	0	3	2	2
OG0014660	anc.2	SorSpe010430_OG0014660	FALSE	TRUE	SorSpe	vertical	Symbiodiniaceae	Symbiodiniaceae				second_sister	0	0.129431	0.246307	0	0	0	0		OG0014660_anc.2_annotated_tree.pdf	230	0	0	0	0	0	0	0	0	0	ANKYRIN REPEAT PROTEIN	Ankyrin repeats (many copies)	Ankyrin repeat-containing domain	Ankyrin repeat	0	Ankyrin repeat profile;Ankyrin repeat region circular profile	ankyrin repeats								0.07011	0.137737	0.13241	0.0501	0.0023	0.1808	0.0043	0.7647	0.0012	0.0024	0.0095	0.0017	0.0066	0.0266	0	1	0	0		no_consensus_NOG;no_consensus_NOG;no_consensus_NOG;no_consensus_NOG;ankyrin repeat;no_consensus_NOG;no_consensus_NOG;EP4 subtype prostaglandin E2 receptor binding;no_consensus_NOG		Cell wall/membrane/envelope biogenesis	node of Ranvier (ankyrin G);ankyrin 3
OG0014664	anc.1	MatSpe014304_OG0014664	FALSE	TRUE	MatSpe	vertical	Sar					first_sister	0	3.01221		0	0	0	0		OG0014664_anc.1_annotated_tree.pdf	74	47	0	0	0	0	11	0	0	21					0										0.992466	0.999604	1e-06	0	0	0	0.9976	0	0	0.0023	0	0	0.0001	0	1	4	0	1				Post-translational modification, protein turnover, and chaperones	unfolded protein binding	HSP90B	GO:0001101;GO:0002790;GO:0003674;GO:0003824;GO:0005575;GO:0005576;GO:0005622;GO:0005623;GO:0005634;GO:0005737;GO:0005739;GO:0005773;GO:0005774;GO:0005783;GO:0005788;GO:0005886;GO:0005911;GO:0006508;GO:0006511;GO:0006807;GO:0006810;GO:0006950;GO:0006970;GO:0008104;GO:0008150;GO:0008152;GO:0009056;GO:0009057;GO:0009266;GO:0009306;GO:0009409;GO:0009414;GO:0009415;GO:0009506;GO:0009507;GO:0009536;GO:0009628;GO:0009651;GO:0009888;GO:0009934;GO:0009987;GO:0010033;GO:0010035;GO:0010038;GO:0010073;GO:0010075;GO:0010243;GO:0010498;GO:0012505;GO:0015031;GO:0015833;GO:0016020;GO:0016462;GO:0016787;GO:0016817;GO:0016818;GO:0016887;GO:0017111;GO:0019538;GO:0019941;GO:0022603;GO:0030054;GO:0030163;GO:0030433;GO:0031090;GO:0031974;GO:0032501;GO:0032502;GO:0032940;GO:0033036;GO:0033554;GO:0034976;GO:0036503;GO:0040008;GO:0042221;GO:0042886;GO:0043161;GO:0043170;GO:0043226;GO:0043227;GO:0043229;GO:0043231;GO:0043233;GO:0043632;GO:0044237;GO:0044238;GO:0044248;GO:0044257;GO:0044260;GO:0044265;GO:0044267;GO:0044422;GO:0044424;GO:0044432;GO:0044437;GO:0044444;GO:0044446;GO:0044464;GO:0045184;GO:0046686;GO:0046903;GO:0048046;GO:0048507;GO:0048509;GO:0048638;GO:0048856;GO:0050789;GO:0050793;GO:0050896;GO:0051179;GO:0051234;GO:0051603;GO:0051716;GO:0055044;GO:0065007;GO:0070013;GO:0071702;GO:0071704;GO:0071705;GO:0071944;GO:0098588;GO:0098805;GO:1901564;GO:1901565;GO:1901575;GO:1901698;GO:1901700		ko:K04079;ko:K09487	ko04141;ko04151;ko04217;ko04612;ko04621;ko04626;ko04657;ko04659;ko04914;ko04915;ko04918;ko05200;ko05215;ko05418;map04141;map04151;map04217;map04612;map04621;map04626;map04657;map04659;map04914;map04915;map04918;map05200;map05215;map05418				ko00000;ko00001;ko01009;ko03029;ko03051;ko03110;ko04131;ko04147
OG0014665	anc.1	SorSpe010620_OG0014665	FALSE	TRUE	SorSpe	vertical	Symbiodiniaceae	Symbiodiniaceae				second_sister	0	0.527224	0.710297	0	0	0	0.00746269		OG0014665_anc.1_annotated_tree.pdf	253	0	0	0	0	0	0	0	0	0					0										0.000525	0.000175	4.7e-05	0.8319	0.0169	0.0334	0.0028	0.0545	0.0627	0.604	0.032	0.0614	0.087	0.0452	0	3	2	2				Function unknown	Source PGD
OG0014666	anc.1	SorSpe006802_OG0014666	FALSE	TRUE	SorSpe	vertical	Dinophyceae	Dinophyceae				second_sister	0	2.19426	0.227984	0	0	0	0		OG0014666_anc.1_annotated_tree.pdf	93	0	0	0	0	0	0	0	0	0					0										0.001937	0.001178	0.001919	0.023	0.0436	0.0418	0.7793	0.0946	0.0219	0.0005	0.0007	0.0012	0.0164	0.0001	0	1	0	0
OG0014669	anc.1	LotGloLEX01022923_OG0014669;Lot_CCMP622005786_OG0014669	TRUE		Lotharella	vertical	Opisthokonta	Eukaryota				second_sister	0.0563896	2.60387	3.48123	0	0	0	0.0015083		OG0014669_anc.1_annotated_tree.pdf	257.5	0	0	0	0	0	0	0	0	0		Ankyrin repeats (3 copies)	Ankyrin repeat-containing domain	Ankyrin repeat	10.5	Ankyrin repeat profile;Ankyrin repeat region circular profile	ankyrin repeats								0.000966	3.05e-05	0.0006565	0.19735	0.3678	0.28115	0.0076	0.2531	0.0321	0.0049	0.00315	0.0096	0.0034	0.0372	0	1	0	0				Cell wall/membrane/envelope biogenesis
OG0014676	anc.2	BigLonCCMP242010693_OG0014676;BigNatCCMP2755018929_OG0014676;LotGloLEX01018928_OG0014676;LotAmoCCMP2058002243_OG0014676;LotAmoCCMP2058005078_OG0014676	TRUE		Reticulofilosa	vertical	Pyrodinium bahamense	Sar				second_sister	1.39284	1.48718	1.57688	1	5	0	0.00454545		OG0014676_anc.2_annotated_tree.pdf	286	24	0	0	0	0	0	0	0	12			SGNH hydrolase	SGNH hydrolase	0										0.002828	0.000385	0.000647	0.5216	0.506	0.0882	0.0039	0.0977	0.0138	0.0393	0.0108	0.004	0.0024	0.0832	0	2	1	0
OG0014677	anc.1	SorSpe023769_OG0014677	FALSE	TRUE	SorSpe	vertical	Alveolata	Alveolata				second_sister	0	1.34962	0.145187	0	0	0	0		OG0014677_anc.1_annotated_tree.pdf	167	58	0	0	0	0	0	0	12	13					42										0.006875	0.026023	0.033884	0.2124	0.104	0.4711	0.0239	0.3197	0.0095	0.0035	0.0427	0.0082	0.0132	0.0042	1	4	0	0
OG0014682	anc.1	MatSpe036888_OG0014682	FALSE	TRUE	MatSpe	vertical	Dinophyceae	mix				second_sister	0	2.99818	4.66774	0	0	0	0		OG0014682_anc.1_annotated_tree.pdf	417	0	0	0	0	0	0	0	0	0		Lamin Tail Domain;LCCL domain	LCCL-like domain	LCCL domain	0	LCCL domain profile									0.006751	0.033768	0.002492	0.1502	0.4647	0.2563	0.2116	0.0238	0.0166	0.001	0.0023	0.0012	0.0015	0.021	0	1	0	0				Function unknown	containing protein		GO:0003008;GO:0003674;GO:0005488;GO:0005518;GO:0005575;GO:0005576;GO:0007600;GO:0007605;GO:0008150;GO:0008360;GO:0022603;GO:0022604;GO:0031012;GO:0032501;GO:0044421;GO:0044877;GO:0050789;GO:0050793;GO:0050794;GO:0050877;GO:0050954;GO:0051128;GO:0065007;GO:0065008
OG0014684	anc.1	PauChr021982_OG0014684	FALSE	TRUE	PauChr	vertical	Eukaryota	Eukaryota				second_sister	0	2.53655	2.66325	0	0	0	0.0112867		OG0014684_anc.1_annotated_tree.pdf	201	34	0	0	0	10	0	0	24	0	EGALITARIAN, ISOFORM B;3'-5' EXONUCLEASE DOMAIN-CONTAINING PROTEIN	3'-5' exonuclease	Ribonuclease H-like superfamily/Ribonuclease H	Ribonuclease H-like	0										0.001885	6e-06	8e-06	0.1322	0.1407	0.3906	0.1429	0.0426	0.103	0.0225	0.0247	0.0337	0.0657	0.0337	0	1	0	0		piRNA metabolic process;piRNA metabolic process		Function unknown	piRNA metabolic process	egl	GO:0000003;GO:0000226;GO:0000578;GO:0001709;GO:0002164;GO:0002165;GO:0002168;GO:0003002;GO:0003006;GO:0003674;GO:0003676;GO:0003723;GO:0003729;GO:0005488;GO:0005515;GO:0005575;GO:0005622;GO:0005623;GO:0005737;GO:0006139;GO:0006403;GO:0006417;GO:0006725;GO:0006807;GO:0006810;GO:0006996;GO:0007010;GO:0007017;GO:0007028;GO:0007097;GO:0007163;GO:0007275;GO:0007276;GO:0007281;GO:0007292;GO:0007293;GO:0007294;GO:0007308;GO:0007309;GO:0007310;GO:0007312;GO:0007314;GO:0007315;GO:0007316;GO:0007350;GO:0007351;GO:0007389;GO:0007431;GO:0007435;GO:0007436;GO:0008150;GO:0008152;GO:0008298;GO:0008358;GO:0008595;GO:0009653;GO:0009790;GO:0009791;GO:0009798;GO:0009880;GO:0009886;GO:0009887;GO:0009889;GO:0009892;GO:0009948;GO:0009950;GO:0009952;GO:0009953;GO:0009987;GO:0009994;GO:0010468;GO:0010556;GO:0010605;GO:0010608;GO:0010629;GO:0015931;GO:0016043;GO:0016070;GO:0016325;GO:0016458;GO:0019094;GO:0019222;GO:0019953;GO:0021700;GO:0022412;GO:0022414;GO:0022607;GO:0022612;GO:0030154;GO:0030706;GO:0030716;GO:0030951;GO:0030952;GO:0031047;GO:0031323;GO:0031326;GO:0032268;GO:0032501;GO:0032502;GO:0032504;GO:0032991;GO:0033036;GO:0034248;GO:0034587;GO:0034641;GO:0034660;GO:0035272;GO:0035282;GO:0035770;GO:0036464;GO:0042802;GO:0042803;GO:0043170;GO:0043186;GO:0043226;GO:0043228;GO:0043229;GO:0043232;GO:0044085;GO:0044237;GO:0044238;GO:0044424;GO:0044444;GO:0044464;GO:0044703;GO:0045165;GO:0045450;GO:0045451;GO:0045495;GO:0046011;GO:0046483;GO:0046907;GO:0046983;GO:0048468;GO:0048469;GO:0048477;GO:0048513;GO:0048519;GO:0048599;GO:0048609;GO:0048646;GO:0048731;GO:0048732;GO:0048856;GO:0048869;GO:0050657;GO:0050658;GO:0050789;GO:0050794;GO:0051028;GO:0051171;GO:0051179;GO:0051234;GO:0051236;GO:0051246;GO:0051640;GO:0051641;GO:0051647;GO:0051649;GO:0051656;GO:0051663;GO:0051704;GO:0060255;GO:0060293;GO:0060810;GO:0060811;GO:0065007;GO:0070727;GO:0071702;GO:0071704;GO:0071705;GO:0071840;GO:0080090;GO:0090304;GO:0097159;GO:1901360;GO:1901363;GO:1990904;GO:1990923;GO:2000112		ko:K18740					ko00000;ko03019
OG0014684	anc.2	SorSpe022204_OG0014684	FALSE	TRUE	SorSpe	vertical	Symbiodinium kawagutii	Symbiodiniaceae				second_sister	0	0.124263	0.128625	0	0	0	0.0112867		OG0014684_anc.2_annotated_tree.pdf	627	328	0	67	0	26	0	0	13	86	EGALITARIAN, ISOFORM B;3'-5' EXONUCLEASE DOMAIN-CONTAINING PROTEIN	3'-5' exonuclease	G3DSA:3.30.420.500	Ribonuclease H-like	0										0.020119	0.000421	0	0.0259	0.1251	0.8445	0.0002	0.0002	0.0249	0.0004	0	0.0016	0.0013	0.0017	0	1	0	0				Replication, recombination and repair	3'-5' exonuclease domain-containing protein K homology domain-containing protein KH domain-containing protein				ko:K18740					ko00000;ko03019
OG0014690	anc.1	LapGus087488_OG0014690	FALSE	TRUE	LapGus	vertical	Colponemidia	Alveolata				second_sister	0	3.10497	4.19447	0	0	0	0		OG0014690_anc.1_annotated_tree.pdf	139	0	0	0	0	0	0	0	0	0					0										0.042165	0.024521	0.002867	0.9179	0.0013	0.0002	0.0004	0.0067	0.1449	0.3108	0.0001	0.396	0.1391	0.0005	0	4	3	3
OG0014694	anc.2	SorSpe026779_OG0014694	FALSE	TRUE	SorSpe	vertical	Sar					first_sister	0	2.01008		0	0	0	0		OG0014694_anc.2_annotated_tree.pdf	316	0	0	0	0	0	0	0	0	0					0										0.422367	0.605326	0.054698	0.0188	0.0079	0.0728	0.6713	0.0706	0.0022	0.0917	0.0023	0.0027	0.076	0.0025	1	4	0	0
OG0014694	anc.1	SorSpe001111_OG0014694;SorSpe022822_OG0014694	FALSE	TRUE	SorSpe	vertical	Sar					first_sister	2.3988e-06	1.7998		1	0	0	0		OG0014694_anc.1_annotated_tree.pdf	329	0	0	0	0	0	0	0	0	0					0										0.991969	0.999131	2.3e-05	0.00055	0.0001	0.0033	0.92855	0.001	0.0001	0.032	0	0	0.035	0	1	4	0	0
OG0014706	anc.2	LepVor058715_OG0014706;LepVor058717_OG0014706;LepVor058712_OG0014706;LepVor058718_OG0014706	FALSE	TRUE	LepVor	vertical	Eukaryota	Sar				second_sister	0.0247715	1.01152	1.73812	3	0	0	0		OG0014706_anc.2_annotated_tree.pdf	721.5	0	0	0	0	0	0	0	0	0					0										0.001198	0.001066	3e-06	0.0622	0.02425	0.45595	0.03145	0.01455	0.0303	0.0232	0.0377	0.00205	0.10005	0.26025	0	1	0	0				Function unknown	Crinkler (CRN) family protein
OG0014706	anc.4	LepVor052317_OG0014706;LepVor086800_OG0014706;LepVor012560_OG0014706;LepVor012561_OG0014706;LepVor012562_OG0014706;LepVor061243_OG0014706;LepVor061244_OG0014706	FALSE	TRUE	LepVor	vertical	Oomycota	Sar				second_sister	1.3109	1.4237	2.11597	6	0	0	0		OG0014706_anc.4_annotated_tree.pdf	197	0	0	0	0	0	0	0	0	0					0										0.001468	0.000699	0.000147	0.096	0.0876	0.2583	0.0172	0.1247	0.0086	0.0105	0.0027	0.0148	0.0436	0.0273	0	1	0	0				Function unknown	Crinkler (CRN) family protein
OG0014719	anc.1	RetFil023406_OG0014719;RetFil015211_OG0014719;RetFil030139_OG0014719;RetFil018756_OG0014719;RetFil027918_OG0014719	FALSE	TRUE	RetFil	vertical	Sar	Sar				second_sister	2.4462	3.07016	4.04209	4	0	0	0		OG0014719_anc.1_annotated_tree.pdf	444	0	0	0	0	0	0	0	0	0					0										0.0019	0.00235	0.000842	0.7802	0.1133	0.0431	0.0017	0.0432	0.0432	0.4879	0.0009	0.1323	0.022	0.044	0	2	1	1
OG0014720	anc.1	BigLonCCMP242007526_OG0014720;BigNatCCMP2755008411_OG0014720;LotAmoCCMP2058008313_OG0014720;ParGloRCC365012860_OG0014720;ChlRep020483_OG0014720;ChlRep009815_OG0014720;Lot_CCMP622011421_OG0014720	TRUE		Reticulofilosa	vertical	Sar	mix				second_sister	0.749562	1.7786	0.876788	1	3	0	0		OG0014720_anc.1_annotated_tree.pdf	195	0	0	0	0	0	0	0	0	0		Translation initiation factor SUI1	SUI1-like domain	eIF1-like	45	Translation initiation factor SUI1 family profile		Homologs of eIF1/SUI1 including Escherichia coli YciH							0.000804	0.000119	0.003704	0.246	0.6676	0.1497	0.0012	0.0226	0.0084	0.001	0.0033	0.0021	0.0013	0.0015	0	1	0	0				Function unknown	Translation initiation factor SUI1
OG0014722	anc.1	LapGus038648_OG0014722	FALSE	TRUE	LapGus	vertical	Eukaryota	mix				second_sister	0	2.64808	2.83139	0	0	0	0		OG0014722_anc.1_annotated_tree.pdf	296	0	0	0	0	0	0	0	0	0		Acyltransferase		Glycerol-3-phosphate (1)-acyltransferase	0		Phosphate acyltransferases	Lysophospholipid Acyltransferases (LPLATs) of Glycerophospholipid Biosynthesis: AGPAT-like							0.564991	0.848452	0.001356	0.9964	0.0001	0.0003	0.0004	0.0665	0.0067	0.9126	0.0016	0.0036	0.0004	0.0078	1	6	2	2		Phosphate acyltransferases;Phosphate acyltransferases		Lipid transport and metabolism	Phosphate acyltransferases
OG0014727	anc.1	AurSolAF21019456_OG0014727	FALSE	TRUE	AurSolAF21	vertical	Stentor coeruleus	Heterotrichida				second_sister	0	2.50493	3.50841	0	0	0	0		OG0014727_anc.1_annotated_tree.pdf	116	0	0	0	0	0	0	0	0	0		SAM domain (Sterile alpha motif)	Transcription Factor, Ets-1	SAM/Pointed domain	0	SAM domain profile									0.001493	0.001168	3e-05	0.1538	0.6746	0.2689	0.0007	0.0328	0.0008	0.001	0.0114	0.0061	0.0022	0.0015	0	1	0	0				Signal transduction mechanisms	Sterile alpha motif.	SASH1	GO:0000209;GO:0001932;GO:0001934;GO:0002831;GO:0002833;GO:0003008;GO:0003674;GO:0005198;GO:0005488;GO:0005515;GO:0005575;GO:0006464;GO:0006807;GO:0007600;GO:0007606;GO:0007608;GO:0008022;GO:0008150;GO:0008152;GO:0009893;GO:0009966;GO:0009967;GO:0009987;GO:0010562;GO:0010594;GO:0010595;GO:0010604;GO:0010632;GO:0010634;GO:0010646;GO:0010647;GO:0016020;GO:0016567;GO:0019220;GO:0019222;GO:0019538;GO:0019899;GO:0019900;GO:0019901;GO:0022603;GO:0023051;GO:0023056;GO:0030334;GO:0030335;GO:0031323;GO:0031325;GO:0031396;GO:0031399;GO:0031401;GO:0031435;GO:0031664;GO:0031666;GO:0032101;GO:0032103;GO:0032268;GO:0032270;GO:0032446;GO:0032501;GO:0032872;GO:0032874;GO:0032879;GO:0032947;GO:0032991;GO:0033674;GO:0036211;GO:0040012;GO:0040017;GO:0042325;GO:0042327;GO:0043085;GO:0043170;GO:0043405;GO:0043406;GO:0043408;GO:0043410;GO:0043412;GO:0043506;GO:0043507;GO:0043549;GO:0043900;GO:0043902;GO:0044093;GO:0044237;GO:0044238;GO:0044260;GO:0044267;GO:0045765;GO:0045766;GO:0045859;GO:0045860;GO:0045937;GO:0046328;GO:0046330;GO:0048518;GO:0048522;GO:0048583;GO:0048584;GO:0050789;GO:0050790;GO:0050793;GO:0050794;GO:0050877;GO:0051094;GO:0051171;GO:0051173;GO:0051174;GO:0051239;GO:0051240;GO:0051246;GO:0051247;GO:0051270;GO:0051272;GO:0051338;GO:0051347;GO:0060255;GO:0065007;GO:0065009;GO:0070302;GO:0070304;GO:0070647;GO:0071704;GO:0071900;GO:0071902;GO:0080090;GO:0080134;GO:0080135;GO:1900044;GO:1900744;GO:1900745;GO:1901222;GO:1901224;GO:1901342;GO:1901564;GO:1902498;GO:1902531;GO:1902533;GO:1902914;GO:1903320;GO:1904018;GO:2000026;GO:2000145;GO:2000147
OG0014743	anc.2	LepVor056883_OG0014743;AboPro001755_OG0014743;StiZan011662_OG0014743;StiZan011651_OG0014743;StiZan011653_OG0014743	TRUE		Rhizaria	vertical	Sar	Eukaryota				second_sister	0.59157	1.48534	0.882712	2	10	0	0		OG0014743_anc.2_annotated_tree.pdf	126	0	0	0	0	0	0	0	0	0					0										0.005773	0.011081	0.258794	0.7181	0.0044	0.0056	0.0052	0.3332	0.0024	0.0053	0.4151	0.0015	0.0041	0.0053	0	1	0	0
OG0014743	anc.1	SorSpe020436_OG0014743;LapGus062867_OG0014743;LapGus062875_OG0014743;AboPro001769_OG0014743;LapGus062872_OG0014743;LapGus062886_OG0014743;AboPro001739_OG0014743;AboPro001744_OG0014743;BreSpeRG2016a001720_OG0014743;PauChr026691_OG0014743;PauChr026367_OG0014743;PauChr038005_OG0014743	TRUE		Rhizaria	vertical	Sar	Sar				second_sister	1.45968	1.14384	0.871673	7	8	0.142857	0		OG0014743_anc.1_annotated_tree.pdf	141	0	0	0	0	0	0	0	0	0					0										0.0014905	0.0047675	0.00195	0.44295	0.0375	0.0739	0.01205	0.1818	0.01455	0.06345	0.34095	0.0229	0.03055	0.0411	0	1.5	0	0
OG0014743	anc.5	StiZan015144_OG0014743;AurSolAF21028793_OG0014743	TRUE		Rhizaria	vertical	Sar	Sar				second_sister	3.87895	1.28148	0.672063	0	7	0	0		OG0014743_anc.5_annotated_tree.pdf	127.5	11.5	0	0	0	0	0	0	7.5	0					0										0.302408	0.484542	0.003759	0.39325	0.00625	0.0114	0.35375	0.18095	0.0052	0.04765	0.3713	0.0029	0.0172	0.0034	0	1	0	0
OG0014743	anc.8	LepVor063988_OG0014743;LapGus101676_OG0014743;LepVor063979_OG0014743;PauChr030114_OG0014743;AboPro000055_OG0014743	TRUE		Cercozoa	vertical	Sar	Sar				second_sister	1.63124	2.26647	2.47633	1	6	0.166667	0		OG0014743_anc.8_annotated_tree.pdf	117	0	0	0	0	0	0	0	0	0					0										0.004587	0.004289	0.005528	0.5729	0.0192	0.0642	0.0145	0.5584	0.0226	0.0441	0.0111	0.0095	0.0095	0.041	0	1	0	0
OG0014745	anc.2	AurSolAF21016479_OG0014745	FALSE	TRUE	AurSolAF21	vertical	Alexandrium monilatum	Alexandrium monilatum				second_sister	0	1.04861	1.09046	0	0	0	0		OG0014745_anc.2_annotated_tree.pdf	126	0	0	0	0	0	0	0	0	0					0										0.005026	0.000889	0.002536	0.0428	0.0331	0.4428	0.0125	0.4736	0.0031	0.0008	0.0216	0.0002	0.0017	0.0107	0	1	0	0
OG0014745	anc.1	LapGus046451_OG0014745;LapGus085163_OG0014745;StiZan016472_OG0014745;AboPro008702_OG0014745;AboPro008704_OG0014745	TRUE		Rhizaria	vertical	Eukaryota	Sar				second_sister	2.78905	3.68232	3.4563	2	8	0	0		OG0014745_anc.1_annotated_tree.pdf	152	24	0	0	0	0	0	0	0	0					0										0.002059	9.6e-05	7e-06	0.0307	0.1503	0.4952	0.0299	0.0154	0.0182	0.0056	0.0418	0.0017	0.0247	0.0073	0	1	0	0
OG0014755	anc.1	LepVor033354_OG0014755;LepVor033358_OG0014755;LepVor047505_OG0014755;LepVor047506_OG0014755	FALSE	TRUE	LepVor	vertical	Sar	Sar				second_sister	1.2278	3.21208	3.70017	3	0	0	0		OG0014755_anc.1_annotated_tree.pdf	155	0	0	0	0	0	0	0	0	0					0										0.0055225	0.000619	0.003482	0.985	0.00075	0.0005	0.0004	0.3101	0.19675	0.23865	0.01195	0.12865	0.0142	0.03715	0	4.5	3.5	3
OG0014756	anc.3	ParGloRCC365000488_OG0014756	FALSE	TRUE	ParGloRCC365	vertical	Vischeria	Eukaryota				second_sister	0	1.84791	2.66224	0	0	0	0		OG0014756_anc.3_annotated_tree.pdf	464	38	0	0	0	0	18	0	0	11					21										0.000315	1e-06	0	0.0639	0.7014	0.2657	0.001	0.0015	0.0135	0.003	0.0015	0.0044	0.0031	0.0049	0	1	0	0				Function unknown	Source PGD
OG0014757	anc.2	BigNatCCMP2755010287_OG0014757	TRUE		BigNatCCMP2755	vertical	Viridiplantae	Eukaryota				second_sister	0	2.29482	3.32536	0	0	0	0		OG0014757_anc.2_annotated_tree.pdf	817	275	0	0	0	0	0	10	14	33	PROTEIN MCM10 HOMOLOG	Primase zinc finger;Mcm10 replication factor	Nucleic acid-binding proteins		63		Mcm10 replication factor								0.000352	2e-06	1e-06	0.0658	0.9436	0.053	0	0	0.0032	0	0	0	0	0	0	1	0	0				Signal transduction mechanisms	DNA replication origin binding		GO:0000228;GO:0000724;GO:0000725;GO:0000727;GO:0000785;GO:0000790;GO:0001932;GO:0001934;GO:0003674;GO:0003676;GO:0003677;GO:0003688;GO:0003690;GO:0003697;GO:0003824;GO:0003896;GO:0003899;GO:0005488;GO:0005515;GO:0005575;GO:0005622;GO:0005623;GO:0005634;GO:0005657;GO:0005694;GO:0006139;GO:0006259;GO:0006260;GO:0006261;GO:0006269;GO:0006270;GO:0006271;GO:0006275;GO:0006281;GO:0006302;GO:0006310;GO:0006325;GO:0006342;GO:0006348;GO:0006355;GO:0006725;GO:0006807;GO:0006950;GO:0006974;GO:0006996;GO:0008150;GO:0008152;GO:0009058;GO:0009059;GO:0009889;GO:0009890;GO:0009891;GO:0009892;GO:0009893;GO:0009987;GO:0010468;GO:0010556;GO:0010557;GO:0010558;GO:0010562;GO:0010604;GO:0010605;GO:0010629;GO:0016043;GO:0016070;GO:0016458;GO:0016740;GO:0016772;GO:0016779;GO:0018130;GO:0019219;GO:0019220;GO:0019222;GO:0019438;GO:0022616;GO:0030466;GO:0031298;GO:0031323;GO:0031324;GO:0031325;GO:0031326;GO:0031327;GO:0031328;GO:0031399;GO:0031401;GO:0031974;GO:0031981;GO:0032268;GO:0032270;GO:0032774;GO:0032991;GO:0033554;GO:0034062;GO:0034641;GO:0034645;GO:0034654;GO:0035861;GO:0040029;GO:0042325;GO:0042327;GO:0043085;GO:0043170;GO:0043226;GO:0043227;GO:0043228;GO:0043229;GO:0043231;GO:0043232;GO:0043233;GO:0043565;GO:0043596;GO:0044093;GO:0044237;GO:0044238;GO:0044249;GO:0044260;GO:0044271;GO:0044422;GO:0044424;GO:0044427;GO:0044428;GO:0044446;GO:0044454;GO:0044464;GO:0044877;GO:0045740;GO:0045814;GO:0045892;GO:0045934;GO:0045935;GO:0045937;GO:0046483;GO:0048518;GO:0048519;GO:0048522;GO:0048523;GO:0050789;GO:0050790;GO:0050794;GO:0050896;GO:0051052;GO:0051054;GO:0051171;GO:0051172;GO:0051173;GO:0051174;GO:0051246;GO:0051247;GO:0051252;GO:0051253;GO:0051254;GO:0051276;GO:0051338;GO:0051347;GO:0051716;GO:0060255;GO:0065007;GO:0065009;GO:0070013;GO:0071704;GO:0071840;GO:0080090;GO:0090304;GO:0090329;GO:0090734;GO:0097159;GO:0097747;GO:0140098;GO:1900262;GO:1900264;GO:1901360;GO:1901362;GO:1901363;GO:1901576;GO:1902679;GO:1902680;GO:1903506;GO:1903507;GO:1903932;GO:1903934;GO:1904931;GO:1990837;GO:2000105;GO:2000112;GO:2000113;GO:2000278;GO:2000573;GO:2001141		ko:K10736					ko00000;ko03032
OG0014757	anc.3	PauChr012738_OG0014757	FALSE	TRUE	PauChr	vertical	Gonapodya prolifera JEL478	Eukaryota				second_sister	0	1.59387	2.6853	0	0	0	0		OG0014757_anc.3_annotated_tree.pdf	337	108	0	0	0	41	0	0	10	0	PROTEIN MCM10 HOMOLOG		Nucleic acid-binding proteins		0										0.000868	0.000942	0.001312	0.2251	0.2344	0.455	0.0037	0.0305	0.044	0.0166	0.0384	0.0092	0.0052	0.1631	0	1	0	0				Cell cycle control, cell division, chromosome partitioning	DNA replication origin binding	MCM10	GO:0000082;GO:0000228;GO:0000278;GO:0003674;GO:0003676;GO:0003677;GO:0003688;GO:0003690;GO:0003697;GO:0005488;GO:0005515;GO:0005575;GO:0005622;GO:0005623;GO:0005634;GO:0005654;GO:0005657;GO:0005694;GO:0005730;GO:0006139;GO:0006259;GO:0006260;GO:0006261;GO:0006270;GO:0006323;GO:0006325;GO:0006342;GO:0006355;GO:0006725;GO:0006807;GO:0006950;GO:0006974;GO:0006996;GO:0007049;GO:0007275;GO:0007346;GO:0007399;GO:0007444;GO:0008150;GO:0008152;GO:0008283;GO:0009058;GO:0009059;GO:0009888;GO:0009889;GO:0009890;GO:0009892;GO:0009987;GO:0010468;GO:0010556;GO:0010558;GO:0010605;GO:0010629;GO:0010720;GO:0010941;GO:0016043;GO:0016458;GO:0019219;GO:0019222;GO:0019899;GO:0022008;GO:0022402;GO:0022603;GO:0030154;GO:0030261;GO:0031298;GO:0031323;GO:0031324;GO:0031326;GO:0031327;GO:0031974;GO:0031981;GO:0032501;GO:0032502;GO:0032991;GO:0033554;GO:0034401;GO:0034641;GO:0034645;GO:0035214;GO:0035295;GO:0040029;GO:0042023;GO:0042802;GO:0042981;GO:0043066;GO:0043067;GO:0043069;GO:0043170;GO:0043226;GO:0043227;GO:0043228;GO:0043229;GO:0043231;GO:0043232;GO:0043233;GO:0043565;GO:0043596;GO:0044237;GO:0044238;GO:0044249;GO:0044260;GO:0044422;GO:0044424;GO:0044427;GO:0044428;GO:0044446;GO:0044454;GO:0044464;GO:0044770;GO:0044772;GO:0044786;GO:0044843;GO:0045595;GO:0045597;GO:0045664;GO:0045666;GO:0045676;GO:0045678;GO:0045787;GO:0045814;GO:0045892;GO:0045931;GO:0045934;GO:0046483;GO:0046532;GO:0046534;GO:0048513;GO:0048518;GO:0048519;GO:0048522;GO:0048523;GO:0048699;GO:0048731;GO:0048856;GO:0048869;GO:0050767;GO:0050769;GO:0050789;GO:0050793;GO:0050794;GO:0050896;GO:0051094;GO:0051171;GO:0051172;GO:0051239;GO:0051240;GO:0051252;GO:0051253;GO:0051276;GO:0051716;GO:0051726;GO:0051960;GO:0051962;GO:0060255;GO:0060284;GO:0060429;GO:0060548;GO:0065007;GO:0070013;GO:0070828;GO:0070868;GO:0071103;GO:0071704;GO:0071840;GO:0080090;GO:0090304;GO:0097159;GO:0097549;GO:1901360;GO:1901363;GO:1901576;GO:1901692;GO:1901693;GO:1902679;GO:1903047;GO:1903506;GO:1903507;GO:1990837;GO:2000026;GO:2000027;GO:2000112;GO:2000113;GO:2001141		ko:K10736					ko00000;ko03032
OG0014757	anc.4	LepVor053970_OG0014757	FALSE	TRUE	LepVor	vertical	Digyalum oweni	Sar				second_sister	0	1.64813	1.73565	0	0	0	0		OG0014757_anc.4_annotated_tree.pdf	255	67	0	0	0	14	0	0	10	0	PROTEIN MCM10 HOMOLOG	Primase zinc finger	Nucleic acid-binding proteins		0										0.000961	5.5e-05	0.000254	0.0588	0.4418	0.5348	0.0013	0.0011	0.0171	0.0004	0.0004	0.0006	0.0009	0.0016	0	1	0	0				Cell cycle control, cell division, chromosome partitioning	DNA replication origin binding	MCM10	GO:0000082;GO:0000228;GO:0000278;GO:0003674;GO:0003676;GO:0003677;GO:0003688;GO:0003690;GO:0003697;GO:0005488;GO:0005515;GO:0005575;GO:0005622;GO:0005623;GO:0005634;GO:0005654;GO:0005657;GO:0005694;GO:0005730;GO:0006139;GO:0006259;GO:0006260;GO:0006261;GO:0006270;GO:0006323;GO:0006325;GO:0006342;GO:0006355;GO:0006725;GO:0006807;GO:0006950;GO:0006974;GO:0006996;GO:0007049;GO:0007275;GO:0007346;GO:0007399;GO:0007444;GO:0008150;GO:0008152;GO:0008283;GO:0009058;GO:0009059;GO:0009888;GO:0009889;GO:0009890;GO:0009892;GO:0009987;GO:0010468;GO:0010556;GO:0010558;GO:0010605;GO:0010629;GO:0010720;GO:0010941;GO:0016043;GO:0016458;GO:0019219;GO:0019222;GO:0019899;GO:0022008;GO:0022402;GO:0022603;GO:0030154;GO:0030261;GO:0031298;GO:0031323;GO:0031324;GO:0031326;GO:0031327;GO:0031974;GO:0031981;GO:0032501;GO:0032502;GO:0032991;GO:0033554;GO:0034401;GO:0034641;GO:0034645;GO:0035214;GO:0035295;GO:0040029;GO:0042023;GO:0042802;GO:0042981;GO:0043066;GO:0043067;GO:0043069;GO:0043170;GO:0043226;GO:0043227;GO:0043228;GO:0043229;GO:0043231;GO:0043232;GO:0043233;GO:0043565;GO:0043596;GO:0044237;GO:0044238;GO:0044249;GO:0044260;GO:0044422;GO:0044424;GO:0044427;GO:0044428;GO:0044446;GO:0044454;GO:0044464;GO:0044770;GO:0044772;GO:0044786;GO:0044843;GO:0045595;GO:0045597;GO:0045664;GO:0045666;GO:0045676;GO:0045678;GO:0045787;GO:0045814;GO:0045892;GO:0045931;GO:0045934;GO:0046483;GO:0046532;GO:0046534;GO:0048513;GO:0048518;GO:0048519;GO:0048522;GO:0048523;GO:0048699;GO:0048731;GO:0048856;GO:0048869;GO:0050767;GO:0050769;GO:0050789;GO:0050793;GO:0050794;GO:0050896;GO:0051094;GO:0051171;GO:0051172;GO:0051239;GO:0051240;GO:0051252;GO:0051253;GO:0051276;GO:0051716;GO:0051726;GO:0051960;GO:0051962;GO:0060255;GO:0060284;GO:0060429;GO:0060548;GO:0065007;GO:0070013;GO:0070828;GO:0070868;GO:0071103;GO:0071704;GO:0071840;GO:0080090;GO:0090304;GO:0097159;GO:0097549;GO:1901360;GO:1901363;GO:1901576;GO:1901692;GO:1901693;GO:1902679;GO:1903047;GO:1903506;GO:1903507;GO:1990837;GO:2000026;GO:2000027;GO:2000112;GO:2000113;GO:2001141		ko:K10736					ko00000;ko03032
OG0014757	anc.1	PlaBraE3002405_OG0014757;SpoSub005567_OG0014757;SpoSub005561_OG0014757;SpoSub005564_OG0014757	TRUE		Plasmodiophoridae	vertical	Eukaryota	Eukaryota				second_sister	2.21996	2.42641	3.12361	2	0	0	0		OG0014757_anc.1_annotated_tree.pdf	434	0	0	0	0	0	0	0	0	0	PROTEIN MCM10 HOMOLOG	Primase zinc finger	Nucleic acid-binding proteins		0										0.000717	4.3e-05	1.1e-05	0.1037	0.711	0.1276	0.04635	0.0057	0.0638	0.0019	0.0028	0.0059	0.0034	0.0014	0	1	0	0				Cell cycle control, cell division, chromosome partitioning		MCM10	GO:0000082;GO:0000228;GO:0000278;GO:0003674;GO:0003676;GO:0003677;GO:0003688;GO:0003690;GO:0003697;GO:0005488;GO:0005515;GO:0005575;GO:0005622;GO:0005623;GO:0005634;GO:0005654;GO:0005657;GO:0005694;GO:0005730;GO:0006139;GO:0006259;GO:0006260;GO:0006261;GO:0006270;GO:0006323;GO:0006325;GO:0006342;GO:0006355;GO:0006725;GO:0006807;GO:0006950;GO:0006974;GO:0006996;GO:0007049;GO:0007275;GO:0007346;GO:0007399;GO:0007444;GO:0008150;GO:0008152;GO:0008283;GO:0009058;GO:0009059;GO:0009888;GO:0009889;GO:0009890;GO:0009892;GO:0009987;GO:0010468;GO:0010556;GO:0010558;GO:0010605;GO:0010629;GO:0010720;GO:0010941;GO:0016043;GO:0016458;GO:0019219;GO:0019222;GO:0019899;GO:0022008;GO:0022402;GO:0022603;GO:0030154;GO:0030261;GO:0031298;GO:0031323;GO:0031324;GO:0031326;GO:0031327;GO:0031974;GO:0031981;GO:0032501;GO:0032502;GO:0032991;GO:0033554;GO:0034401;GO:0034641;GO:0034645;GO:0035214;GO:0035295;GO:0040029;GO:0042023;GO:0042802;GO:0042981;GO:0043066;GO:0043067;GO:0043069;GO:0043170;GO:0043226;GO:0043227;GO:0043228;GO:0043229;GO:0043231;GO:0043232;GO:0043233;GO:0043565;GO:0043596;GO:0044237;GO:0044238;GO:0044249;GO:0044260;GO:0044422;GO:0044424;GO:0044427;GO:0044428;GO:0044446;GO:0044454;GO:0044464;GO:0044770;GO:0044772;GO:0044786;GO:0044843;GO:0045595;GO:0045597;GO:0045664;GO:0045666;GO:0045676;GO:0045678;GO:0045787;GO:0045814;GO:0045892;GO:0045931;GO:0045934;GO:0046483;GO:0046532;GO:0046534;GO:0048513;GO:0048518;GO:0048519;GO:0048522;GO:0048523;GO:0048699;GO:0048731;GO:0048856;GO:0048869;GO:0050767;GO:0050769;GO:0050789;GO:0050793;GO:0050794;GO:0050896;GO:0051094;GO:0051171;GO:0051172;GO:0051239;GO:0051240;GO:0051252;GO:0051253;GO:0051276;GO:0051716;GO:0051726;GO:0051960;GO:0051962;GO:0060255;GO:0060284;GO:0060429;GO:0060548;GO:0065007;GO:0070013;GO:0070828;GO:0070868;GO:0071103;GO:0071704;GO:0071840;GO:0080090;GO:0090304;GO:0097159;GO:0097549;GO:1901360;GO:1901363;GO:1901576;GO:1901692;GO:1901693;GO:1902679;GO:1903047;GO:1903506;GO:1903507;GO:1990837;GO:2000026;GO:2000027;GO:2000112;GO:2000113;GO:2001141		ko:K10736					ko00000;ko03032
OG0014759	anc.1	BreSpeRG2016a026720_OG0014759	FALSE	TRUE	BreSpeRG2016a	vertical	Eukaryota	Eukaryota				second_sister	0	3.63029	3.19797	0	0	0	0		OG0014759_anc.1_annotated_tree.pdf	186	0	0	0	0	0	0	0	0	0					0										0.000567	1.7e-05	4e-06	0.1787	0.1881	0.3392	0.0727	0.1382	0.0244	0.0306	0.0119	0.0255	0.0673	0.1021	0	1	0	0
OG0014761	anc.2	ParGloRCC365011701_OG0014761;Lot_CCMP622000502_OG0014761;NorSphBC52003351_OG0014761	TRUE		Reticulofilosa	vertical	Sar	Sar				second_sister	1.30045	2.31029	2.6628	0	4	0	0		OG0014761_anc.2_annotated_tree.pdf	290	0	0	0	0	0	0	0	0	0	(RAP ANNOTATION RELEASE2) GALACTOSE-BINDING LIKE DOMAIN CONTAINING PROTEIN;(RAP ANNOTATION RELEASE2) GALACTOSE-BINDING LIKE DOMAIN CONTAINING PROTEIN	Protein of unknown function (DUF1997)			0										0.000457	0.00015	0.069791	0.3422	0.0304	0.1268	0.0039	0.2667	0.0037	0.0014	0.457	0.0003	0.0025	0.1073	0	1	0	0				Function unknown	Protein of unknown function (DUF1997)
OG0014764	anc.2	LepVor006974_OG0014764;LepVor060837_OG0014764	FALSE	TRUE	LepVor	vertical	Eukaryota	Eukaryota				second_sister	0.551705	3.70415	2.10196	1	0	0	0		OG0014764_anc.2_annotated_tree.pdf	170.5	10	0	5.5	0	0	0	0	0	0	TRANSMEMBRANE PROTEIN-RELATED				0										0.241801	0.356414	0.035246	0.57955	0.0343	0.1364	0.10485	0.51555	0.02375	0.01825	0.0729	0.0043	0.02885	0.0608	0	1.5	0.5	0.5
OG0014764	anc.4	MatSpe020035_OG0014764;PauChr002971_OG0014764	TRUE		Monadofilosa2	vertical	Eukaryota	Eukaryota				second_sister	1.256	3.10857	3.0556	0	1	0	0		OG0014764_anc.4_annotated_tree.pdf	565.5	0	0	0	0	0	0	0	0	0	TRANSMEMBRANE PROTEIN-RELATED				0										0.491905	0.49461	0.001379	0.3579	0.0303	0.26445	0.1306	0.0454	0.11205	0.2396	0.013	0.0203	0.0531	0.09125	0.5	3	0.5	0
OG0014770	anc.1	SorSpe024288_OG0014770	FALSE	TRUE	SorSpe	vertical	Symbiodiniaceae	Alveolata				second_sister	0	0.200818	1.54204	0	0	0	0		OG0014770_anc.1_annotated_tree.pdf	157	48	0	0	0	0	10	0	0	0					0										0.002453	0.000269	0.018226	0.1084	0.5393	0.3238	0.0028	0.1025	0.0172	0.0014	0.0014	0.0041	0.0035	0.0039	0	1	0	0
OG0014771	anc.1	SorSpe004932_OG0014771	FALSE	TRUE	SorSpe	vertical	Dinophyceae					first_sister	0	2.5361		0	0	0	0		OG0014771_anc.1_annotated_tree.pdf	265	131	0	0	0	0	0	0	35	14					0										0.001131	2e-06	3.2e-05	0.2488	0.2728	0.4652	0.0135	0.0089	0.2051	0.0017	0.0013	0.0212	0.0082	0.0021	0	1	0	0
OG0014772	anc.1	SorSpe006696_OG0014772	FALSE	TRUE	SorSpe	vertical	Dinophyceae					first_sister	0	2.66329		0	0	0	0		OG0014772_anc.1_annotated_tree.pdf	95	25	0	0	0	0	0	0	0	0					32										0.000284	0.00017	7.7e-05	0.1061	0.3298	0.3979	0.0115	0.0324	0.0578	0.003	0.0067	0.0145	0.146	0.0004	0	1	0	0
OG0014780	anc.1	SorSpe010451_OG0014780	FALSE	TRUE	SorSpe	vertical	Symbiodiniaceae	Symbiodiniaceae				second_sister	0	0.152567	0.373268	0	0	0	0		OG0014780_anc.1_annotated_tree.pdf	230	0	0	0	0	0	0	0	0	0					0										0.003137	0.000133	2.7e-05	0.0933	0.337	0.5404	0.0061	0.0704	0.0149	0.0041	0.0017	0.0086	0.0037	0.0132	0	1	0	0
OG0014781	anc.1	Lot_CCMP622003176_OG0014781	FALSE	TRUE	Lot_CCMP622	vertical	Aquilegia coerulea	Eukaryota				second_sister	0	2.61364	3.46464	0	0	0	0		OG0014781_anc.1_annotated_tree.pdf	217	0	0	0	0	0	0	0	0	0	MYOTROPHIN	Ankyrin repeats (3 copies)	Ankyrin repeat-containing domain	Ankyrin repeat	0	Ankyrin repeat profile;Ankyrin repeat region circular profile	ankyrin repeats								0.001096	1.2e-05	2e-05	0.054	0.3378	0.5361	0.0033	0.0587	0.0101	0.0029	0.0054	0.0022	0.0042	0.0392	0	1	0	0		no_consensus_NOG		Cell wall/membrane/envelope biogenesis	Ankyrin repeat				ko:K10380;ko:K15502;ko:K15503	ko04624;ko05205;map04624;map05205				ko00000;ko00001;ko01009;ko03400;ko04812
OG0014783	anc.1	LapGus044940_OG0014783;LapGus044942_OG0014783	FALSE	TRUE	LapGus	vertical	Colponemidia	Eukaryota				second_sister	0.0367427	1.79094	1.88742	1	0	0	0		OG0014783_anc.1_annotated_tree.pdf	100	0	0	0	0	0	0	0	0	0					0										0.001866	0.015298	0.0091055	0.36295	0.18815	0.3532	0.01125	0.19455	0.06785	0.0428	0.0071	0.033	0.02375	0.07835	0	1	0	0
OG0014783	anc.2	LotAmoCCMP2058009086_OG0014783;SpoSub009196_OG0014783	TRUE		Cercozoa	vertical	Sar	Sar				second_sister	5.90184	2.46281	4.13017	0	9	0	0		OG0014783_anc.2_annotated_tree.pdf	105	11.5	0	0	0	0	0	0	6	0					0										0.0029285	0.0312065	0.038568	0.9806	0.00705	0.00855	0.00495	0.28025	0.0433	0.40525	0.05925	0.0372	0.00515	0.14915	0	2	1	1
OG0014786	anc.2	MatSpe013681_OG0014786	FALSE	TRUE	MatSpe	vertical	Alveolata	Sar				second_sister	0	1.24722	1.81711	0	0	0	0.0116279		OG0014786_anc.2_annotated_tree.pdf	552	21	0	0	0	15	0	0	0	0					0										0.001041	5.7e-05	0.00012	0.0211	0.0938	0.6504	0.037	0.0447	0.0047	0.0026	0.0064	0.0005	0.0043	0.1556	0	1	0	0
OG0014786	anc.1	SorSpe003638_OG0014786;SorSpe017165_OG0014786	FALSE	TRUE	SorSpe	vertical	Sar					first_sister	0.0266562	1.83746		1	0	0	0.0116279		OG0014786_anc.1_annotated_tree.pdf	252	0	0	0	0	0	0	0	0	0					0										0.022372	0.154458	0.247564	0.25265	0.0044	0.1449	0.1426	0.39525	0.00705	0.0109	0.13495	0.00245	0.0298	0.1276	0	1	0	0
OG0014788	anc.1	SorSpe004837_OG0014788	FALSE	TRUE	SorSpe	vertical	Alveolata					first_sister	0	2.94365		0	0	0	0		OG0014788_anc.1_annotated_tree.pdf	280	23	0	0	0	0	12	0	0	0					0										0.003159	3e-06	4e-05	0.8678	0.0135	0.0005	0.0001	0.0162	0.2153	0.46	0.0048	0.1304	0.1544	0.0048	0	5	4	4
OG0014793	anc.1	SorSpe014055_OG0014793	FALSE	TRUE	SorSpe	vertical	Symbiodiniaceae	Symbiodiniaceae				second_sister	0	0.14498	0.434727	0	0	0	0		OG0014793_anc.1_annotated_tree.pdf	208	22	0	0	0	0	0	0	0	0		FKBP-type peptidyl-prolyl cis-trans isomerase	G3DSA:3.10.50.40	FKBP-like	0	FKBP-type peptidyl-prolyl cis-trans isomerase domain profile									0.675915	0.858037	0.135968	0.2836	0.0006	0.0052	0.315	0.2243	0.0338	0.177	0.0154	0.0567	0.1589	0.0131	1	4	0	0				Post-translational modification, protein turnover, and chaperones	Peptidyl-prolyl cis-trans isomerase		GO:0000413;GO:0003674;GO:0003755;GO:0003824;GO:0005488;GO:0005527;GO:0005528;GO:0005575;GO:0005622;GO:0005623;GO:0005737;GO:0006457;GO:0006464;GO:0006807;GO:0008144;GO:0008150;GO:0008152;GO:0009507;GO:0009534;GO:0009535;GO:0009536;GO:0009579;GO:0009987;GO:0016020;GO:0016853;GO:0016859;GO:0018193;GO:0018208;GO:0019538;GO:0031976;GO:0031984;GO:0034357;GO:0036211;GO:0042651;GO:0043170;GO:0043226;GO:0043227;GO:0043229;GO:0043231;GO:0043412;GO:0044237;GO:0044238;GO:0044260;GO:0044267;GO:0044422;GO:0044424;GO:0044434;GO:0044435;GO:0044436;GO:0044444;GO:0044446;GO:0044464;GO:0055035;GO:0061077;GO:0071704;GO:0097159;GO:0140096;GO:1901363;GO:1901564
OG0014794	anc.1	SorSpe024134_OG0014794	FALSE	TRUE	SorSpe	vertical	Symbiodiniaceae	Symbiodiniaceae				second_sister	0	0.422227	0.670408	0	0	0	0		OG0014794_anc.1_annotated_tree.pdf	174	102	0	0	0	12	0	0	0	41					0										0.000336	1e-06	4e-06	0.0517	0.7238	0.2532	0.0012	0.0029	0.0143	0.0004	0.0011	0.0014	0.0012	0.0005	0	1	0	0
OG0014795	anc.1	Lot_CCMP622007604_OG0014795;Gym_CCMP2014004150_OG0014795;Gym_CCMP2014005437_OG0014795	TRUE		Chlorarachniophyceae1	vertical	Sar	mix				second_sister	0.947863	0.798394	4.00228	1	3	0	0.00330033		OG0014795_anc.1_annotated_tree.pdf	415	0	0	0	0	0	0	0	0	0		ADP-ribosylglycohydrolase	ADP-ribosylation/Crystallin J1	ADP-ribosylglycohydrolase	0										0.005806	0.003154	0.029463	0.6489	0.0247	0.079	0.0085	0.5738	0.0178	0.0392	0.0266	0.023	0.0143	0.1357	0	1	0	0
OG0014801	anc.1	SorSpe001401_OG0014801	FALSE	TRUE	SorSpe	vertical	Alveolata					first_sister	0	2.137		0	0	0	0		OG0014801_anc.1_annotated_tree.pdf	291	0	0	0	0	0	0	0	0	0	ORIGIN RECOGNITION COMPLEX SUBUNIT 5	Origin recognition complex (ORC) subunit 5 C-terminus			0										0.051045	0.02036	0.00337	0.0858	0.3181	0.3776	0.0289	0.176	0.0124	0.014	0.0371	0.0032	0.0073	0.0255	0	1	0	0				Replication, recombination and repair	Origin recognition complex subunit	ORC5	GO:0000070;GO:0000082;GO:0000166;GO:0000226;GO:0000228;GO:0000278;GO:0000280;GO:0000808;GO:0000819;GO:0003674;GO:0003676;GO:0003677;GO:0003688;GO:0003690;GO:0005488;GO:0005575;GO:0005622;GO:0005623;GO:0005634;GO:0005654;GO:0005664;GO:0005694;GO:0005737;GO:0005829;GO:0006139;GO:0006259;GO:0006260;GO:0006261;GO:0006270;GO:0006323;GO:0006725;GO:0006807;GO:0006996;GO:0007010;GO:0007017;GO:0007049;GO:0007051;GO:0007052;GO:0007059;GO:0007076;GO:0008150;GO:0008152;GO:0009058;GO:0009059;GO:0009987;GO:0016043;GO:0022402;GO:0030261;GO:0031974;GO:0031981;GO:0032991;GO:0034641;GO:0034645;GO:0036094;GO:0043170;GO:0043226;GO:0043227;GO:0043228;GO:0043229;GO:0043231;GO:0043232;GO:0043233;GO:0043565;GO:0044237;GO:0044238;GO:0044249;GO:0044260;GO:0044422;GO:0044424;GO:0044427;GO:0044428;GO:0044444;GO:0044446;GO:0044454;GO:0044464;GO:0044770;GO:0044772;GO:0044843;GO:0046483;GO:0048285;GO:0051276;GO:0070013;GO:0071103;GO:0071704;GO:0071840;GO:0090304;GO:0097159;GO:0098813;GO:0140014;GO:1901265;GO:1901360;GO:1901363;GO:1901576;GO:1902850;GO:1903047;GO:1990837		ko:K02607	ko04110;ko04111;ko04113;map04110;map04111;map04113	M00284			ko00000;ko00001;ko00002;ko01009;ko03032
OG0014802	anc.1	SorSpe018129_OG0014802;SorSpe028656_OG0014802	FALSE	TRUE	SorSpe	vertical	Alveolata	Alveolata				second_sister	3.0416e-06	3.6019	0.732483	1	0	0	0		OG0014802_anc.1_annotated_tree.pdf	156.5	14	0	0	0	0	0	0	0	0					0										0.471967	0.496208	0.000102	0.0763	0.16425	0.1392	0.5439	0.0657	0.0163	0.0049	0.0447	0.0064	0.012	0.00265	0.5	2.5	0	0
OG0014809	anc.1	SorSpe026549_OG0014809	FALSE	TRUE	SorSpe	vertical	Dinophyceae	Dinophyceae				second_sister	0	1.52056	0.193374	0	0	0	0		OG0014809_anc.1_annotated_tree.pdf	326	0	0	0	0	0	0	0	0	0			Ankyrin repeat-containing domain	Ankyrin repeat	0	Ankyrin repeat profile;Ankyrin repeat region circular profile	ankyrin repeats								0.034276	0.093024	0.00063	0.0589	0.1147	0.5955	0.0925	0.0089	0.0405	0.0341	0.0046	0.0254	0.0594	0.0244	0	1	0	0				Cell wall/membrane/envelope biogenesis	node of Ranvier (ankyrin G);ankyrin 3
OG0014810	anc.3	LepVor020787_OG0014810;LepVor055742_OG0014810;LepVor022993_OG0014810;LepVor055737_OG0014810;LepVor055739_OG0014810;LepVor055615_OG0014810;LepVor055618_OG0014810	FALSE	TRUE	LepVor	vertical	Sar	Eukaryota				second_sister	0.400341	1.8978	1.24756	6	0	0	0		OG0014810_anc.3_annotated_tree.pdf	221	0	0	0	0	0	0	0	0	0	GLUTATHIONE S-TRANSFERASE	Glutathione S-transferase, C-terminal domain	G3DSA:1.20.1050.10;Glutaredoxin	GST C-terminal domain-like;Thioredoxin-like	0	Soluble glutathione S-transferase N-terminal domain profile;Soluble glutathione S-transferase C-terminal domain profile		Glutathione S-transferase (GST) family, N-terminal domain; a large, diverse g...							0.001512	8.9e-05	0.000858	0.0842	0.0048	0.358	0.0321	0.0359	0.015	0.0114	0.0388	0.0018	0.0312	0.1834	0	1	0	0		glutathione transferase activity		Coenzyme transport and metabolism;Post-translational modification, protein turnover, and chaperones	Glutathione S-transferase			Glutathione transferase;Prostaglandin-D synthase	ko:K04097	ko00480;ko00590;ko00980;ko00982;ko01100;ko05204;map00480;map00590;map00980;map00982;map01100;map05204		R02266;R03522;R07002;R07003;R07004;R07023;R07024;R07025;R07026;R07069;R07070;R07083;R07084;R07091;R07092;R07093;R07094;R07100;R07113;R07116;R08280;R09409	RC00004;RC00069;RC00672;RC00840;RC00948;RC01704;RC01705;RC01706;RC01758;RC01759;RC01765;RC01767;RC01769;RC02243;RC02527;RC02939;RC02940;RC02942;RC02943;RC02944	ko00000;ko00001;ko01000
OG0014810	anc.2	PauChr013976_OG0014810;PauChr017270_OG0014810	FALSE	TRUE	PauChr	vertical	Sar	Eukaryota				second_sister	0.161416	1.38133	1.57862	1	0	0	0		OG0014810_anc.2_annotated_tree.pdf	274.5	0	0	0	0	0	0	0	0	0			G3DSA:1.20.1050.10;Glutaredoxin	GST C-terminal domain-like	0	Soluble glutathione S-transferase N-terminal domain profile;Soluble glutathione S-transferase C-terminal domain profile									0.0006445	5e-05	0.000194	0.14765	0.0318	0.295	0.0327	0.0893	0.016	0.0098	0.1476	0.0018	0.01445	0.3615	0	1	0	0				Post-translational modification, protein turnover, and chaperones				Glutathione transferase;Prostaglandin-D synthase	ko:K00799;ko:K04097	ko00480;ko00590;ko00980;ko00982;ko00983;ko01100;ko01524;ko05200;ko05204;ko05225;ko05418;map00480;map00590;map00980;map00982;map00983;map01100;map01524;map05200;map05204;map05225;map05418		R02266;R03522;R07002;R07003;R07004;R07023;R07024;R07025;R07026;R07069;R07070;R07083;R07084;R07091;R07092;R07093;R07094;R07100;R07113;R07116;R08280;R09409;R11905	RC00004;RC00069;RC00672;RC00840;RC00948;RC01704;RC01705;RC01706;RC01758;RC01759;RC01765;RC01767;RC01769;RC02243;RC02527;RC02939;RC02940;RC02942;RC02943;RC02944	ko00000;ko00001;ko01000;ko02000	1.A.12.2.2;1.A.12.3.2
OG0014812	anc.1	SorSpe025759_OG0014812;SorSpe025817_OG0014812	FALSE	TRUE	SorSpe	vertical	Alveolata					first_sister	0.00135016	1.80012		1	0	0	0		OG0014812_anc.1_annotated_tree.pdf	581	140	0	0	0	0	11	16	0	0		SPX domain			0	SPX domain profile									0.030007	0.0026065	8.05e-05	0.1398	0.6396	0.2763	0.0051	0.01665	0.0344	0.00095	0.0146	0.0054	0.0009	0.0061	0	1	0	0				Inorganic ion transport and metabolism	SPX domain
OG0014823	anc.1	PlaBraE3008564_OG0014823;LepVor003618_OG0014823;LepVor003619_OG0014823;BreSpeRG2016a020041_OG0014823;LapGus096904_OG0014823;Gym_CCMP2014001774_OG0014823;LapGus096898_OG0014823;LapGus096926_OG0014823;NorSphBC52003053_OG0014823;ChlRep008086_OG0014823;ChlRep008160_OG0014823;ParGloRCC365003297_OG0014823;BigLonCCMP242006184_OG0014823;BigNatCCMP2755019945_OG0014823;LotGloLEX01010569_OG0014823;Lot_CCMP622010084_OG0014823	TRUE		Cercozoa	vertical	Eukaryota	Eukaryota				second_sister	3.17832	3.93896	4.9591	6	13	0	0		OG0014823_anc.1_annotated_tree.pdf	419	97.5	0	0	0	9	0	0	8.5	10		Histone deacetylation protein Rxt3			0										0.001334	4.95e-05	5.5e-06	0.12575	0.502	0.3288	0.0024	0.0098	0.0138	0.0004	0.0016	0.00055	0.00035	0.00265	0	1	0	0				Function unknown	Histone deacetylation protein Rxt3;histone deacetylation
OG0014825	anc.4	LotAmoCCMP2058014394_OG0014825;Gym_CCMP2014006028_OG0014825;GloSpeGF15022890_OG0014825;ChlRep014423_OG0014825;LotGloLEX01009363_OG0014825;Lot_CCMP622016361_OG0014825;BigLonCCMP242015271_OG0014825;BigNatCCMP2755017863_OG0014825	TRUE		Rhizaria	vertical	Sar	Sar				second_sister	2.4073	1.68753	1.45161	0	8	0	0		OG0014825_anc.4_annotated_tree.pdf	215.5	0	0	0	0	0	0	0	0	0			Hypothetical protein af1432	HD-domain/PDEase-like	0										0.529461	0.893595	0.0003175	0.24185	0.00195	0.04665	0.25675	0.0741	0.0042	0.1836	0.0334	0.00235	0.0877	0.02065	0	2	0	1
OG0014825	anc.5	AurSolAF21036682_OG0014825	FALSE	TRUE	AurSolAF21	vertical	mix	Sar				second_sister	0	1.38186	1.31345	0	0	0	0		OG0014825_anc.5_annotated_tree.pdf	193	0	0	0	0	0	0	0	0	0				HD-domain/PDEase-like	0										0.001957	0.001547	0.009369	0.5157	0.0198	0.1377	0.0081	0.365	0.0025	0.0674	0.0163	0.0049	0.0084	0.3699	0	1	0	0
OG0014825	anc.2	SorSpe009264_OG0014825;SorSpe009284_OG0014825	FALSE	TRUE	SorSpe	vertical	Symbiodiniaceae	Symbiodiniaceae				second_sister	0.00476435	0.240068	0.275267	1	0	0	0		OG0014825_anc.2_annotated_tree.pdf	244	0	0	0	0	0	0	0	0	0			Hypothetical protein af1432	HD-domain/PDEase-like	0										0.002974	0.0072075	0.001431	0.94225	0.00245	0.0015	0.0009	0.02605	0.00865	0.07655	0.0004	0.8702	0.01145	0.00175	0	2	1	1
OG0014826	anc.2	AmmSpe026355_OG0014826	FALSE	TRUE	AmmSpe	vertical	Sar	mix				second_sister	0	0.789319	1.58701	0	0	0	0.00283554		OG0014826_anc.2_annotated_tree.pdf	304	0	0	0	0	0	0	0	0	0	FAMILY NOT NAMED		G3DSA:2.60.120.200		0										0.000713	5.3e-05	6e-06	0.001	0.0108	0.2764	0.5804	0.0131	0.005	0.0032	0.008	0.0002	0.1022	0.0007	0	1	0	0		Sphaeroforma arctica JP610;no_consensus_NOG	alginate lyase (EC 4.2.2.3); exo-oligoalginate lyase (EC 4.2.2.26); beta-1,4-glucuronan lyase (EC 4.2.2.14); alginate lyase (EC 4.2.2.-)
OG0014846	anc.1	ElpMar013629_OG0014846	FALSE	TRUE	ElpMar	vertical	Cymatosiraceae	Bacillariophyta				second_sister	0	0.677345	1.37578	0	0	0	0		OG0014846_anc.1_annotated_tree.pdf	317	0	0	0	0	0	0	0	0	0		Calcineurin-like phosphoesterase		Metallo-dependent phosphatases	0										0.006072	0.007387	1e-05	0.0256	0.2192	0.4499	0.187	0.0145	0.0143	0.0056	0.0485	0.0009	0.0431	0.0171	0	1	0	0				Cell motility	Calcineurin-like phosphoesterase
OG0014867	anc.5	AboPro006342_OG0014867	FALSE	TRUE	AboPro	vertical	Stramenopiles	Stramenopiles				second_sister	0	3.50009	0.265524	0	0	0	0		OG0014867_anc.5_annotated_tree.pdf	109	52	0	0	0	0	16	0	0	16					0										0.000898	6.6e-05	4.8e-05	0.272	0.1357	0.3627	0.0308	0.1153	0.0702	0.0021	0.2031	0.0154	0.0643	0.0005	0	1	0	0
OG0014867	anc.4	AurSolAF21024821_OG0014867	FALSE	TRUE	AurSolAF21	vertical	Tribonema gayanum	Tribonema gayanum				second_sister	0	0.175179	0.49849	0	0	0	0		OG0014867_anc.4_annotated_tree.pdf	142	93	0	0	0	0	0	0	0	79					0										0.002463	0.000126	0.000186	0.1804	0.2624	0.4378	0.015	0.1631	0.0974	0.0021	0.0047	0.0064	0.0101	0.001	0	1	0	0
OG0014871	anc.1	SorSpe009504_OG0014871;SorSpe009505_OG0014871	FALSE	TRUE	SorSpe	vertical	Symbiodiniaceae	Alveolata				second_sister	2.36925e-06	0.0481883	0.496084	1	0	0	0		OG0014871_anc.1_annotated_tree.pdf	252	32.5	0	0	0	0	0	0	0	0	MEMBRANE PROTEIN-RELATED;SUBFAMILY NOT NAMED				0										0.001435	0.0009535	0.003095	0.05195	0.0488	0.6817	0.0372	0.1123	0.0213	0.0039	0.0242	0.00195	0.0041	0.06455	0	1	0	0
OG0014871	anc.2	SorSpe014104_OG0014871;SorSpe020018_OG0014871	FALSE	TRUE	SorSpe	vertical	Symbiodiniaceae	mix				second_sister	1.9103e-06	0.133909	0.891727	1	0	0	0		OG0014871_anc.2_annotated_tree.pdf	199.5	15.5	0	0	0	8.5	0	0	0	0		Cell wall-active antibiotics response 4TMS YvqF			0										0.014644	0.017585	0.060918	0.4062	0.1143	0.1921	0.0371	0.472	0.0082	0.0024	0.098	0.0013	0.0035	0.07095	0	1	0	0
OG0014871	anc.3	SorSpe023579_OG0014871	FALSE	TRUE	SorSpe	vertical	Dinophyceae	Dinophyceae				second_sister	0	0.242018	0.312714	0	0	0	0		OG0014871_anc.3_annotated_tree.pdf	163	30	0	0	0	0	0	0	0	0	MEMBRANE PROTEIN-RELATED;SUBFAMILY NOT NAMED	Cell wall-active antibiotics response 4TMS YvqF			0										0.001807	0.00229	0.05247	0.3841	0.0149	0.2523	0.0016	0.6578	0.0007	0.0007	0.0173	0.0001	0.0014	0.0531	0	1	0	0
OG0014873	anc.3	MatSpe005578_OG0014873	FALSE	TRUE	MatSpe	vertical	Hyphochytrium catenoides	Eukaryota				second_sister	0	3.00794	3.87697	0	0	0	0.000689655		OG0014873_anc.3_annotated_tree.pdf	671	0	0	0	0	0	0	0	0	0	LCCL DOMAIN PROTEIN (AFU_ORTHOLOGUE AFUA_5G08630)	LCCL domain	LCCL-like domain	LCCL domain	0	LCCL domain profile	LCCL								0.07494	0.208524	0.003422	0.9901	0.0001	0	0.0001	0.002	0.7345	0.1296	0	0.1008	0.0327	0.0001	0	8	7	7				Function unknown	LCCL domain
OG0014873	anc.4	BreSpeRG2016a019214_OG0014873	FALSE	TRUE	BreSpeRG2016a	vertical	Stramenopiles	Eukaryota				second_sister	0	2.62817	3.03658	0	0	0	0.000689655		OG0014873_anc.4_annotated_tree.pdf	305	0	0	0	0	0	0	0	0	0	LCCL DOMAIN PROTEIN (AFU_ORTHOLOGUE AFUA_5G08630)	LCCL domain	LCCL-like domain	LCCL domain	0	LCCL domain profile	LCCL								0.001212	0.000121	2e-06	0.9674	0.0003	0.0001	0.0003	0.0025	0.4685	0.3891	0.0001	0.0765	0.0617	0.001	0	5	4	4				Function unknown	LCCL domain		GO:0000322;GO:0000323;GO:0000324;GO:0005575;GO:0005622;GO:0005623;GO:0005737;GO:0005773;GO:0016020;GO:0016021;GO:0031224;GO:0043226;GO:0043227;GO:0043229;GO:0043231;GO:0044424;GO:0044425;GO:0044444;GO:0044464
OG0014874	anc.1	LapGus077180_OG0014874;Gym_CCMP2014001551_OG0014874;Gym_CCMP2014014623_OG0014874;BigNatCCMP2755020352_OG0014874;NorSphBC52008991_OG0014874;LotAmoCCMP2058001946_OG0014874;LotAmoCCMP2058019990_OG0014874;ChlRep008719_OG0014874;ChlRep003064_OG0014874;ChlRep009200_OG0014874	TRUE		Cercozoa	vertical	Opalinidae sp.	Sar				second_sister	2.934	1.47878	2.56031	4	5	0	0		OG0014874_anc.1_annotated_tree.pdf	359.5	42	0	0	0	0	0	0	0	5.5	N6-ADENOSINE-METHYLTRANSFERASE;N(6)-ADENINE-SPECIFIC METHYLTRANSFERASE METTL4	MT-A70			0	MT-A70-like family profile									0.000892	3.35e-05	0.000278	0.1543	0.8527	0.105	0.0046	0.0165	0.00485	0.0007	0.0044	0.00045	0.00055	0.00325	0	1	0	0				Transcription;Signal transduction mechanisms	Belongs to the MT-A70-like family		GO:0003674;GO:0003824;GO:0005575;GO:0005622;GO:0005623;GO:0005634;GO:0006139;GO:0006259;GO:0006304;GO:0006305;GO:0006306;GO:0006725;GO:0006807;GO:0008150;GO:0008152;GO:0008168;GO:0008757;GO:0009007;GO:0009008;GO:0009987;GO:0016740;GO:0016741;GO:0032259;GO:0032775;GO:0034641;GO:0043170;GO:0043226;GO:0043227;GO:0043229;GO:0043231;GO:0043412;GO:0043414;GO:0044237;GO:0044238;GO:0044260;GO:0044424;GO:0044464;GO:0044728;GO:0046483;GO:0071704;GO:0090304;GO:0140097;GO:1901360	DNA-3-methyladenine glycosylase I	ko:K01246	ko03410;map03410				ko00000;ko00001;ko01000;ko03400
OG0014874	anc.3	PauChr035241_OG0014874	FALSE	TRUE	PauChr	vertical	Ochrophyta	Sar				second_sister	0	1.45625	1.5862	0	0	0	0		OG0014874_anc.3_annotated_tree.pdf	101	0	0	0	0	0	0	0	0	0	N6-ADENOSINE-METHYLTRANSFERASE;N(6)-ADENINE-SPECIFIC METHYLTRANSFERASE METTL4	MT-A70			0	MT-A70-like family profile									0.008957	0.0957	0.229067	0.0659	0.034	0.0521	0.5811	0.2503	0.0265	0.0019	0.0059	0.0038	0.0435	0.0007	0	1	0	0				Transcription;Signal transduction mechanisms	Methyltransferase 4 (EC 2.1.1.-).. Source PGD
OG0014875	anc.3	LapGus073869_OG0014875	FALSE	TRUE	LapGus	vertical	Bodo saltans	Eukaryota				second_sister	0	4.7458e-06	2.65241	0	0	0	0		OG0014875_anc.3_annotated_tree.pdf	123	0	0	0	0	0	0	0	0	0	HISTONE PARYLATION FACTOR 1;HISTONE PARYLATION FACTOR 1	Uncharacterised conserved protein (DUF2228)			0										0.004626	0.008372	0.015254	0.0553	0.4673	0.4032	0.0096	0.0746	0.0071	0.0093	0.001	0.0056	0.0183	0.0042	0	1	0	0				Function unknown	Chromosome 4 open reading frame 27	C4orf27	GO:0003674;GO:0005488;GO:0005515;GO:0005575;GO:0005622;GO:0005623;GO:0005634;GO:0006464;GO:0006471;GO:0006807;GO:0006950;GO:0006974;GO:0008150;GO:0008152;GO:0008270;GO:0009987;GO:0010835;GO:0018193;GO:0018209;GO:0018312;GO:0019222;GO:0019538;GO:0031323;GO:0031399;GO:0032268;GO:0033554;GO:0036211;GO:0042393;GO:0043167;GO:0043169;GO:0043170;GO:0043226;GO:0043227;GO:0043229;GO:0043231;GO:0043412;GO:0044237;GO:0044238;GO:0044260;GO:0044267;GO:0044424;GO:0044464;GO:0046872;GO:0046914;GO:0050789;GO:0050794;GO:0050896;GO:0051171;GO:0051246;GO:0051716;GO:0060255;GO:0065007;GO:0071704;GO:0072572;GO:0080090;GO:0097367;GO:1901564
OG0014875	anc.4	PauChr005867_OG0014875	FALSE	TRUE	PauChr	vertical	mix	Eukaryota				second_sister	0	2.76607	2.88379	0	0	0	0		OG0014875_anc.4_annotated_tree.pdf	474	54	0	0	0	40	0	0	0	0	HISTONE PARYLATION FACTOR 1;HISTONE PARYLATION FACTOR 1	Uncharacterised conserved protein (DUF2228)			0										0.00022	0.000131	4.7e-05	0.4961	0.0824	0.1504	0.0009	0.0372	0.0245	0.0604	0.5192	0.059	0.0328	0.0333	1	4	0	0				Function unknown	Chromosome 4 open reading frame 27	C4orf27	GO:0003674;GO:0005488;GO:0005515;GO:0005575;GO:0005622;GO:0005623;GO:0005634;GO:0006464;GO:0006471;GO:0006807;GO:0006950;GO:0006974;GO:0008150;GO:0008152;GO:0008270;GO:0009987;GO:0010835;GO:0018193;GO:0018209;GO:0018312;GO:0019222;GO:0019538;GO:0031323;GO:0031399;GO:0032268;GO:0033554;GO:0036211;GO:0042393;GO:0043167;GO:0043169;GO:0043170;GO:0043226;GO:0043227;GO:0043229;GO:0043231;GO:0043412;GO:0044237;GO:0044238;GO:0044260;GO:0044267;GO:0044424;GO:0044464;GO:0046872;GO:0046914;GO:0050789;GO:0050794;GO:0050896;GO:0051171;GO:0051246;GO:0051716;GO:0060255;GO:0065007;GO:0071704;GO:0072572;GO:0080090;GO:0097367;GO:1901564
OG0014875	anc.2	AurSolAF21031554_OG0014875;AurSolAF21007394_OG0014875;MatSpe036184_OG0014875;MatSpe045965_OG0014875	TRUE		Monadofilosa1	vertical	Eukaryota	Eukaryota				second_sister	1.46983	2.59248	2.9095	2	3	0	0		OG0014875_anc.2_annotated_tree.pdf	280.5	18	0	0	0	0	0	0	0	0	HISTONE PARYLATION FACTOR 1;HISTONE PARYLATION FACTOR 1	Uncharacterised conserved protein (DUF2228)			3										0.0010925	9.7e-05	2.55e-05	0.28975	0.245	0.1918	0.01105	0.03235	0.0287	0.0755	0.01055	0.02105	0.02075	0.18715	0	1	0	0				Function unknown	peptidyl-serine ADP-ribosylation	C4orf27	GO:0003674;GO:0005488;GO:0005515;GO:0005575;GO:0005622;GO:0005623;GO:0005634;GO:0006464;GO:0006471;GO:0006807;GO:0006950;GO:0006974;GO:0008150;GO:0008152;GO:0008270;GO:0009987;GO:0010835;GO:0018193;GO:0018209;GO:0018312;GO:0019222;GO:0019538;GO:0031323;GO:0031399;GO:0032268;GO:0033554;GO:0036211;GO:0042393;GO:0043167;GO:0043169;GO:0043170;GO:0043226;GO:0043227;GO:0043229;GO:0043231;GO:0043412;GO:0044237;GO:0044238;GO:0044260;GO:0044267;GO:0044424;GO:0044464;GO:0046872;GO:0046914;GO:0050789;GO:0050794;GO:0050896;GO:0051171;GO:0051246;GO:0051716;GO:0060255;GO:0065007;GO:0071704;GO:0072572;GO:0080090;GO:0097367;GO:1901564
OG0014875	anc.5	StiZan008460_OG0014875	FALSE	TRUE	StiZan	vertical	Platysulcus tardus	Eukaryota				second_sister	0	1.33842	2.65468	0	0	0	0		OG0014875_anc.5_annotated_tree.pdf	220	0	0	0	0	0	0	0	0	0	HISTONE PARYLATION FACTOR 1;HISTONE PARYLATION FACTOR 1	Uncharacterised conserved protein (DUF2228)			0										0.000685	6e-05	0.000219	0.051	0.3029	0.5551	0.0028	0.0802	0.0102	0.0029	0.0079	0.0044	0.0057	0.028	0	1	0	0				Function unknown	peptidyl-serine ADP-ribosylation	C4orf27	GO:0003674;GO:0005488;GO:0005515;GO:0005575;GO:0005622;GO:0005623;GO:0005634;GO:0006464;GO:0006471;GO:0006807;GO:0006950;GO:0006974;GO:0008150;GO:0008152;GO:0008270;GO:0009987;GO:0010835;GO:0018193;GO:0018209;GO:0018312;GO:0019222;GO:0019538;GO:0031323;GO:0031399;GO:0032268;GO:0033554;GO:0036211;GO:0042393;GO:0043167;GO:0043169;GO:0043170;GO:0043226;GO:0043227;GO:0043229;GO:0043231;GO:0043412;GO:0044237;GO:0044238;GO:0044260;GO:0044267;GO:0044424;GO:0044464;GO:0046872;GO:0046914;GO:0050789;GO:0050794;GO:0050896;GO:0051171;GO:0051246;GO:0051716;GO:0060255;GO:0065007;GO:0071704;GO:0072572;GO:0080090;GO:0097367;GO:1901564
OG0014877	anc.1	MatSpe032592_OG0014877	FALSE	TRUE	MatSpe	vertical	Eleutheroschizon duboscqi	Conoidasida				second_sister	0	1.8645	2.24731	0	0	0	0		OG0014877_anc.1_annotated_tree.pdf	843	42	0	0	0	0	0	0	14	10	FIVE-SPAN TRANSMEMBRANE PROTEIN M83;EGF-LIKE DOMAIN-CONTAINING PROTEIN	Protein of unknown function (DUF3522)			11										0.018497	0.047753	0.218913	0.9897	0.0035	0.0002	0.0005	0.0481	0.7482	0.145	0.0031	0.0347	0.0093	0.0074	0	8	7	6				Function unknown	2-dioleoylphosphatidylethanolamine);phospholipase A2 activity consuming 1	TMEM8B	GO:0005575;GO:0005623;GO:0005886;GO:0007155;GO:0007160;GO:0007346;GO:0008150;GO:0009986;GO:0016020;GO:0022610;GO:0031589;GO:0044464;GO:0050789;GO:0050794;GO:0051726;GO:0065007;GO:0071944
OG0014885	anc.2	PauChr002923_OG0014885	FALSE	TRUE	PauChr	vertical	Sar	Sar				second_sister	0	1.3255	0.849554	0	0	0	0		OG0014885_anc.2_annotated_tree.pdf	417	0	0	0	0	0	0	0	0	0	PROTEASE FAMILY C15 PYROGLUTAMYL-PEPTIDASE I-RELATED;PYROGLUTAMYL-PEPTIDASE I	Pyroglutamyl peptidase	Peptidase C15, pyroglutamyl peptidase I-like	Pyrrolidone carboxyl peptidase (pyroglutamate aminopeptidase)	0										0.001076	0.003156	0.003648	0.9905	0.0006	0	0.0009	0.0097	0.0349	0.0169	0.002	0.9293	0.0053	0.0001	0	2	1	1
OG0014885	anc.1	SorSpe002720_OG0014885	FALSE	TRUE	SorSpe	vertical	Symbiodiniaceae	Suessiales				second_sister	0	0.28889	0.553019	0	0	0	0		OG0014885_anc.1_annotated_tree.pdf	120	0	0	0	0	0	0	0	0	0			Peptidase C15, pyroglutamyl peptidase I-like	Pyrrolidone carboxyl peptidase (pyroglutamate aminopeptidase)	0										0.002905	0.001234	0.061731	0.2911	0.2341	0.2302	0.0172	0.4856	0.0148	0.0021	0.0005	0.0029	0.0028	0.0099	0	1	0	0
OG0014885	anc.3	BreSpeRG2016a011595_OG0014885	FALSE	TRUE	BreSpeRG2016a	vertical	Capsaspora owczarzaki ATCC 30864	Eukaryota				second_sister	0	0.995647	1.78211	0	0	0	0		OG0014885_anc.3_annotated_tree.pdf	221	0	0	0	0	0	0	0	0	0		Pyroglutamyl peptidase	Peptidase C15, pyroglutamyl peptidase I-like	Pyrrolidone carboxyl peptidase (pyroglutamate aminopeptidase)	0										0.364289	0.559424	0.014264	0.6097	0.0066	0.019	0.0638	0.0312	0.0121	0.5942	0.0031	0.1867	0.0792	0.0042	0	2	1	1
OG0014886	anc.1	SorSpe005817_OG0014886	FALSE	TRUE	SorSpe	vertical	Alveolata					first_sister	0	1.79308		0	0	0	0		OG0014886_anc.1_annotated_tree.pdf	271	20	0	0	0	0	0	0	0	10					0										0.764954	0.709369	0.204975	0.0506	0.0016	0.0024	0.6729	0.0981	0.0023	0.1375	0.0028	0.015	0.0667	0.0008	1	4	0	0
OG0014889	anc.1	BigLonCCMP242002858_OG0014889;BigNatCCMP2755002151_OG0014889;ChlRep010772_OG0014889;ChlRep011041_OG0014889	TRUE		Chlorarachniophyceae2	vertical	Sar	Sar				second_sister	0.639505	1.18498	1.90801	1	1	0	0		OG0014889_anc.1_annotated_tree.pdf	1439	74.5	0	0	0	11	0	0	7	0		Transmembrane amino acid transporter protein			10.5										0.0035385	0.010774	0.0013095	0.88065	0.00405	0.00715	0.0004	0.02415	0.6762	0.15225	0.00105	0.04085	0.08795	0.0129	0	9	8	6
OG0014890	anc.1	SorSpe012413_OG0014890	FALSE	TRUE	SorSpe	vertical	Symbiodiniaceae	Symbiodiniaceae				second_sister	0	0.0770713	0.113658	0	0	0	0		OG0014890_anc.1_annotated_tree.pdf	439	0	0	0	0	0	0	0	0	0	RAPSYN-RELATED		Tetratricopeptide repeat domain	TPR-like	0										0.000643	0.000111	1.9e-05	0.0776	0.0136	0.5745	0.0005	0.0055	0.0475	0.003	0.0427	0.0008	0.0036	0.3084	0	1	0	0				Signal transduction mechanisms	TPR-like protein
OG0014892	anc.1	SorSpe002967_OG0014892;SorSpe024243_OG0014892	FALSE	TRUE	SorSpe	vertical	Symbiodiniaceae	Symbiodiniaceae				second_sister	0.0571595	0.159241	0.42732	1	0	0.333333	0		OG0014892_anc.1_annotated_tree.pdf	128.5	14	0	0	0	0	8.5	0	0	0					0										0.00056	0.0006315	0.043416	0.25125	0.25995	0.2569	0.02165	0.1374	0.00735	0.0022	0.29955	0.0035	0.0102	0.00135	0	1	0	0
OG0014893	anc.2	NorSphBC52005406_OG0014893	FALSE	TRUE	NorSphBC52	vertical	mix	Eukaryota				second_sister	0	2.99099	2.39478	0	0	0	0		OG0014893_anc.2_annotated_tree.pdf	174	23	0	0	0	0	0	0	0	0	CYTOCHROME C6, CHLOROPLASTIC	Cytochrome C oxidase, cbb3-type, subunit III	Cytochrome c-like domain	Cytochrome c	0	Cytochrome c family profile									0.000533	3.3e-05	0.000963	0.0734	0.47	0.4183	0.0032	0.0133	0.0073	0.0045	0.0667	0.0033	0.0085	0.0049	0	1	0	0				Energy production and conversion	Cytochrome c6				ko:K08906	ko00195;map00195				ko00000;ko00001;ko00194
OG0014893	anc.1	SorSpe005556_OG0014893	FALSE	TRUE	SorSpe	vertical	Symbiodiniaceae	Alveolata				second_sister	0	0.0960106	1.76084	0	0	0	0		OG0014893_anc.1_annotated_tree.pdf	258	64	0	0	0	0	0	0	0	14		Cytochrome C oxidase, cbb3-type, subunit III	Cytochrome c-like domain	Cytochrome c	0	Cytochrome c family profile									0.729427	0.760972	0.069292	0.696	0.0036	0.0039	0.1487	0.5024	0.0899	0.0899	0.0348	0.0773	0.0294	0.0201	1	4	0	1				Energy production and conversion	cbb3-type; subunit III;Cytochrome C oxidase				ko:K08906	ko00195;map00195				ko00000;ko00001;ko00194
OG0014896	anc.1	PauChr015007_OG0014896	FALSE	TRUE	PauChr	vertical	Pucciniales	Eukaryota				second_sister	0	2.62487	3.40675	0	0	0	0		OG0014896_anc.1_annotated_tree.pdf	311	0	0	0	0	0	0	0	0	0		RNA recognition motif. (a.k.a. RRM, RBD, or RNP domain)	G3DSA:3.30.70.330	RNA-binding domain, RBD	38	Eukaryotic RNA Recognition Motif (RRM) profile	RNA recognition motif	RNA recognition motif (RRM) superfamily							0.000417	6e-06	3e-06	0.191	0.7121	0.1232	0.001	0.0291	0.0058	0.0008	0.0071	0.0009	0.0005	0.1195	0	1	0	0				RNA processing and modification	RBD; or RNP domain);RNA recognition motif. (a.k.a. RRM		GO:0000003;GO:0002376;GO:0003006;GO:0003674;GO:0003676;GO:0003723;GO:0003729;GO:0005488;GO:0005575;GO:0005622;GO:0005623;GO:0005737;GO:0006139;GO:0006401;GO:0006402;GO:0006725;GO:0006807;GO:0006950;GO:0006952;GO:0006955;GO:0007275;GO:0008150;GO:0008152;GO:0008219;GO:0009056;GO:0009057;GO:0009314;GO:0009416;GO:0009626;GO:0009628;GO:0009648;GO:0009791;GO:0009892;GO:0009966;GO:0009967;GO:0009987;GO:0010228;GO:0010468;GO:0010605;GO:0010629;GO:0010646;GO:0010647;GO:0012501;GO:0016070;GO:0016071;GO:0019222;GO:0019439;GO:0022414;GO:0023051;GO:0023056;GO:0032501;GO:0032502;GO:0033554;GO:0034050;GO:0034641;GO:0034655;GO:0043170;GO:0044237;GO:0044238;GO:0044248;GO:0044260;GO:0044265;GO:0044270;GO:0044424;GO:0044464;GO:0045087;GO:0046483;GO:0046700;GO:0048518;GO:0048519;GO:0048522;GO:0048573;GO:0048580;GO:0048583;GO:0048584;GO:0048608;GO:0048731;GO:0048856;GO:0050789;GO:0050793;GO:0050794;GO:0050896;GO:0051239;GO:0051716;GO:0060255;GO:0061458;GO:0065007;GO:0071704;GO:0080151;GO:0090304;GO:0097159;GO:1901360;GO:1901361;GO:1901363;GO:1901575;GO:2000026;GO:2000028;GO:2000031;GO:2000241;GO:2001023;GO:2001025;GO:2001038;GO:2001040		ko:K13207					ko00000;ko03041
OG0014896	anc.2	SorSpe023029_OG0014896	FALSE	TRUE	SorSpe	vertical	Symbiodiniaceae	Suessiales				second_sister	0	0.367714	0.796092	0	0	0	0		OG0014896_anc.2_annotated_tree.pdf	343	23	0	0	0	0	0	0	0	0		RNA recognition motif. (a.k.a. RRM, RBD, or RNP domain)	G3DSA:3.30.70.330	RNA-binding domain, RBD	21	Eukaryotic RNA Recognition Motif (RRM) profile	RNA recognition motif	RNA recognition motif (RRM) superfamily							0.001002	2.7e-05	4.6e-05	0.0328	0.3408	0.6162	0.0016	0.0038	0.0072	0.0006	0.0025	0.0008	0.0008	0.0257	0	1	0	0				RNA processing and modification	Domain with 2 conserved Trp (W) residues		GO:0000375;GO:0000377;GO:0000398;GO:0005575;GO:0005622;GO:0005623;GO:0005634;GO:0005654;GO:0005681;GO:0005684;GO:0005685;GO:0005737;GO:0005829;GO:0006139;GO:0006396;GO:0006397;GO:0006725;GO:0006807;GO:0006928;GO:0006996;GO:0007010;GO:0008150;GO:0008152;GO:0008360;GO:0008380;GO:0009987;GO:0010467;GO:0010564;GO:0016043;GO:0016070;GO:0016071;GO:0016363;GO:0016477;GO:0016604;GO:0016607;GO:0022603;GO:0022604;GO:0030532;GO:0031974;GO:0031981;GO:0032465;GO:0032991;GO:0034399;GO:0034641;GO:0040011;GO:0043170;GO:0043226;GO:0043227;GO:0043229;GO:0043231;GO:0043233;GO:0044237;GO:0044238;GO:0044422;GO:0044424;GO:0044428;GO:0044444;GO:0044446;GO:0044451;GO:0044464;GO:0046483;GO:0048870;GO:0050789;GO:0050793;GO:0050794;GO:0051128;GO:0051179;GO:0051302;GO:0051674;GO:0051726;GO:0065007;GO:0065008;GO:0070013;GO:0071004;GO:0071010;GO:0071704;GO:0071840;GO:0090304;GO:0097525;GO:0120114;GO:1901360;GO:1990904
OG0014897	anc.5	LitSet000559_OG0014897	FALSE	TRUE	LitSet	vertical	Kareniaceae sp. Ross Sea	Sar				second_sister	0	0.861453	3.31529	0	0	0	0		OG0014897_anc.5_annotated_tree.pdf	180	0	0	0	0	0	0	0	0	0					0										0.004175	0.002529	1.5e-05	0.0865	0.2976	0.3988	0.1424	0.0476	0.0041	0.0004	0.1032	0.0005	0.003	0.0025	0	1	0	0
OG0014897	anc.9	MatSpe009273_OG0014897;MatSpe034857_OG0014897;LepVor081679_OG0014897;LepVor081675_OG0014897;LepVor081678_OG0014897;LepVor038293_OG0014897;LepVor038294_OG0014897;LepVor038303_OG0014897;LepVor038298_OG0014897;LepVor038301_OG0014897;LepVor038302_OG0014897;LepVor038295_OG0014897;LepVor038297_OG0014897;LepVor038299_OG0014897;LepVor038300_OG0014897	TRUE		Cercozoa	vertical	Sar	Sar				second_sister	2.58854	1.72256	0.679366	13	8	0.0625	0		OG0014897_anc.9_annotated_tree.pdf	318	0	0	0	0	0	0	0	0	0				Concanavalin A-like lectins/glucanases	0										0.928535	0.998778	6e-06	0.0003	0	0.0001	0.9682	0	0.0003	0.0011	0	0	0.0086	0	1	4	0	0
OG0014897	anc.6	MatSpe026920_OG0014897	FALSE	TRUE	MatSpe	vertical	Sar	Sar				second_sister	0	0.731956	0.666465	0	0	0	0		OG0014897_anc.6_annotated_tree.pdf	244	0	0	0	0	0	0	0	0	0				Concanavalin A-like lectins/glucanases	0										0.86023	0.998882	2.6e-05	0.0001	0	0.0013	0.9871	0.0001	0.0002	0.0005	0	0	0.0106	0	1	4	0	0
OG0014908	anc.1	SorSpe028230_OG0014908	FALSE	TRUE	SorSpe	vertical	Symbiodiniaceae	Dinophyceae				second_sister	0	0.486948	2.97723	0	0	0	0		OG0014908_anc.1_annotated_tree.pdf	125	0	0	0	0	0	0	0	0	0					49										0.001577	0.00092	0.083557	0.5315	0.0286	0.1038	0.0485	0.4532	0.071	0.0058	0.2483	0.007	0.0251	0.0087	0	1	0	0
OG0014913	anc.1	SorSpe001825_OG0014913	FALSE	TRUE	SorSpe	vertical	Dinophyceae					first_sister	0	3.04505		0	0	0	0		OG0014913_anc.1_annotated_tree.pdf	286	172	0	0	0	0	0	13	0	75					0										0.001504	3.8e-05	0.007407	0.1479	0.3051	0.4617	0.0069	0.0903	0.1091	0.0009	0.0021	0.0162	0.0063	0.0013	0	1	0	0
OG0014916	anc.1	SorSpe015492_OG0014916	FALSE	TRUE	SorSpe	vertical	Alveolata	Alveolata				second_sister	0	1.01074	0.306719	0	0	0	0		OG0014916_anc.1_annotated_tree.pdf	68	0	0	0	0	0	0	0	0	0					0										0.033163	0.226255	0.001577	0.9942	0.0027	0.0031	0.0103	0.104	0.0607	0.6281	0.0165	0.1639	0.0038	0.007	0	2	1	1				Function unknown	Endoplasmic reticulum-based factor for assembly of V-ATPase
OG0014917	anc.1	SorSpe028304_OG0014917	FALSE	TRUE	SorSpe	vertical	Alveolata	Alveolata				second_sister	0	0.243479	0.66206	0	0	0	0		OG0014917_anc.1_annotated_tree.pdf	127	78	0	0	0	0	0	11	0	24					0										0.005221	9.4e-05	2.6e-05	0.1795	0.3911	0.2775	0.023	0.2251	0.062	0.0007	0.0152	0.0035	0.0011	0.0006	0	1	0	0
OG0014918	anc.1	LotGloLEX01014967_OG0014918	FALSE	TRUE	LotGloLEX01	vertical	Eukaryota	Eukaryota				second_sister	0	3.45067	2.81679	0	0	0	0		OG0014918_anc.1_annotated_tree.pdf	390	164	0	0	11	63	0	0	0	13	SERINE/THREONINE-PROTEIN KINASE PLK;TBC1 DOMAIN CONTAINING KINASE	Rab-GTPase-TBC domain	Ypt/Rab-GAP domain of gyp1p, domain 3	Ypt/Rab-GAP domain of gyp1p	0	TBC/rab GAP domain profile									0.000766	3.1e-05	0.001185	0.5611	0.1259	0.2376	0.0018	0.0256	0.1753	0.1865	0.0485	0.0319	0.0366	0.1303	0	2	1	0				Function unknown	regulation of vesicle fusion		GO:0000188;GO:0001932;GO:0001933;GO:0002831;GO:0003674;GO:0003824;GO:0004721;GO:0006464;GO:0006469;GO:0006470;GO:0006793;GO:0006796;GO:0006807;GO:0006950;GO:0007154;GO:0008150;GO:0008152;GO:0009267;GO:0009605;GO:0009892;GO:0009966;GO:0009968;GO:0009987;GO:0009991;GO:0010468;GO:0010563;GO:0010605;GO:0010646;GO:0010648;GO:0016311;GO:0016787;GO:0016788;GO:0016791;GO:0019220;GO:0019222;GO:0019538;GO:0023051;GO:0023057;GO:0030587;GO:0031152;GO:0031323;GO:0031324;GO:0031347;GO:0031399;GO:0031400;GO:0031667;GO:0031668;GO:0031669;GO:0032101;GO:0032268;GO:0032269;GO:0032502;GO:0033549;GO:0033554;GO:0033673;GO:0036211;GO:0042325;GO:0042326;GO:0042578;GO:0042594;GO:0043086;GO:0043170;GO:0043405;GO:0043407;GO:0043408;GO:0043409;GO:0043412;GO:0043549;GO:0043900;GO:0044092;GO:0044237;GO:0044238;GO:0044260;GO:0044267;GO:0044764;GO:0045859;GO:0045936;GO:0048519;GO:0048523;GO:0048583;GO:0048585;GO:0048856;GO:0050789;GO:0050790;GO:0050794;GO:0050896;GO:0051171;GO:0051172;GO:0051174;GO:0051246;GO:0051248;GO:0051338;GO:0051348;GO:0051703;GO:0051704;GO:0051716;GO:0060255;GO:0065007;GO:0065009;GO:0070372;GO:0070373;GO:0071496;GO:0071704;GO:0071900;GO:0071901;GO:0080090;GO:0080134;GO:0090702;GO:0098630;GO:0098743;GO:0099120;GO:0140096;GO:1900424;GO:1901564;GO:1902531;GO:1902532	Non-specific serine/threonine protein kinase	ko:K04409;ko:K13412;ko:K17544;ko:K19833	ko04010;ko04011;ko04012;ko04014;ko04024;ko04062;ko04360;ko04392;ko04510;ko04626;ko04650;ko04660;ko04666;ko04810;ko05120;ko05145;ko05205;ko05211;map04010;map04011;map04012;map04014;map04024;map04062;map04360;map04392;map04510;map04626;map04650;map04660;map04666;map04810;map05120;map05145;map05205;map05211				ko00000;ko00001;ko01000;ko01001;ko03036;ko04131
OG0014924	anc.1	SorSpe019362_OG0014924;SorSpe023451_OG0014924	FALSE	TRUE	SorSpe	vertical	Sar					first_sister	0.0102295	2.29875		1	0	0	0		OG0014924_anc.1_annotated_tree.pdf	175	13.5	0	0	0	0	0	0	0	10					0										0.000696	4.25e-05	0.0057655	0.51105	0.0161	0.0982	0.00315	0.29385	0.00095	0.00055	0.5618	0.0001	0.00085	0.02435	0	1	0	0
OG0014933	anc.1	Gym_CCMP2014010677_OG0014933;ParGloRCC365008040_OG0014933;BigLonCCMP242014356_OG0014933;BigNatCCMP2755012562_OG0014933	TRUE		Reticulofilosa	vertical	Dinophyceae	Sar				second_sister	1.90631	2.65477	3.36313	0	4	0	0		OG0014933_anc.1_annotated_tree.pdf	223.5	0	0	0	0	0	0	0	0	0					0										0.119075	0.301275	0.0096825	0.10505	0.0077	0.04425	0.0811	0.0645	0.0079	0.03075	0.02085	0.00645	0.0221	0.0012	0.5	2.5	0	0.5
OG0014936	anc.1	AmmSpe006146_OG0014936	FALSE	TRUE	AmmSpe	vertical	Eukaryota	Eukaryota				second_sister	0	2.82081	3.3445	0	0	0	0.00299401		OG0014936_anc.1_annotated_tree.pdf	575	158	0	0	0	53	0	0	45	22	MOLTING PROTEIN MLT-4;ANK_REP_REGION DOMAIN-CONTAINING PROTEIN	Ankyrin repeats (3 copies)		Ankyrin repeat	46	Ankyrin repeat profile;Ankyrin repeat region circular profile	ankyrin repeats								9.5e-05	3e-06	3e-06	0.0119	0.2294	0.7424	0.0001	0.0003	0.0084	0.001	0.0001	0.0098	0.0079	0.0006	0	1	0	0		no_consensus_NOG;no_consensus_NOG;no_consensus_NOG;no_consensus_NOG		Cell wall/membrane/envelope biogenesis	node of Ranvier (ankyrin G);ankyrin 3
OG0014936	anc.2	SorSpe014228_OG0014936	FALSE	TRUE	SorSpe	vertical	Symbiodiniaceae	Symbiodiniaceae				second_sister	0	0.650195	1.59905	0	0	0	0.00299401		OG0014936_anc.2_annotated_tree.pdf	207	0	0	0	0	0	0	0	0	0		Ankyrin repeats (many copies)	Ankyrin repeat-containing domain	Ankyrin repeat	0	Ankyrin repeat profile;Ankyrin repeat region circular profile	ankyrin repeats								0.002437	5.1e-05	5.4e-05	0.1944	0.3625	0.3881	0.0038	0.0746	0.0576	0.0067	0.0205	0.0035	0.0028	0.0798	0	1	0	0				Cell wall/membrane/envelope biogenesis	erythrocytic;Ankyrin 1				ko:K10380;ko:K15502;ko:K15503	ko04624;ko05205;map04624;map05205				ko00000;ko00001;ko01009;ko03400;ko04812
OG0014937	anc.1	BreSpeRG2016a013682_OG0014937;LotAmoCCMP2058010931_OG0014937;LotAmoCCMP2058016149_OG0014937;BreSpeRG2016a012821_OG0014937;AurSolAF21031379_OG0014937;MatSpe031662_OG0014937	TRUE		Cercozoa1	vertical	Sar	Sar				second_sister	2.72105	2.34878	2.89706	2	9	0.142857	0		OG0014937_anc.1_annotated_tree.pdf	512.5	13	0	0	0	0	0	0	0	0		CCDC81 eukaryotic HU domain 2			0										0.0017815	0.000213	0.000196	0.13605	0.6084	0.3196	0.00105	0.0123	0.011	0.0182	0.0043	0.00765	0.00795	0.0226	0	1	0	0				Function unknown	Domain of unknown function (DUF4496)
OG0014941	anc.2	GloSpeGF15005323_OG0014941	FALSE	TRUE	GloSpeGF15	vertical	Sar	Eukaryota				second_sister	0	3.68205	3.59315	0	0	0	0		OG0014941_anc.2_annotated_tree.pdf	604	65	0	0	0	0	16	0	14	23	UNCHARACTERIZED;PROTEIN FAM-161	Uncharacterised protein family UPF0564			70										0.000644	1e-06	1.1e-05	0.0696	0.9932	0.0067	0	0	0	0	0	0	0	0	0	1	0	0				Function unknown	Uncharacterised protein family UPF0564				ko:K15326					ko00000;ko03016
OG0014942	anc.1	RosSpe010971_OG0014942;GloSpeGF15005293_OG0014942;GloSpeGF15000748_OG0014942;RosSpe002147_OG0014942;RosSpe007353_OG0014942	TRUE		Rotaliida	vertical	Eukaryota	Sar				second_sister	0.542175	2.40344	2.78953	2	2	0	0.0240964		OG0014942_anc.1_annotated_tree.pdf	99	0	0	0	0	0	0	0	0	0					0										0.001779	0.003701	0.000477	0.0907	0.0572	0.3848	0.0182	0.0324	0.0361	0.012	0.0215	0.0182	0.1286	0.0024	0	1	0	0				Function unknown	SPFH domain / Band 7 family
OG0014965	anc.1	LapGus069054_OG0014965;LapGus069043_OG0014965;LapGus069049_OG0014965	FALSE	TRUE	LapGus	vertical	Eukaryota	Eukaryota				second_sister	0.019355	3.767	2.68824	2	0	0	0		OG0014965_anc.1_annotated_tree.pdf	525	39	0	0	0	39	0	0	0	0	MENIN	Menin			0										0.003967	0.002307	7.8e-05	0.0359	0.1404	0.776	0.0017	0.0018	0.0088	0.012	0.0005	0.022	0.0296	0.0094	0	1	0	0				Function unknown	Y-form DNA binding	MEN1	GO:0000003;GO:0000075;GO:0000077;GO:0000079;GO:0000122;GO:0000165;GO:0000217;GO:0000228;GO:0000278;GO:0000400;GO:0000403;GO:0000781;GO:0000784;GO:0000785;GO:0000790;GO:0001067;GO:0001501;GO:0001503;GO:0001649;GO:0001666;GO:0001678;GO:0001776;GO:0001890;GO:0001893;GO:0001932;GO:0001933;GO:0001934;GO:0002009;GO:0002051;GO:0002065;GO:0002067;GO:0002076;GO:0002165;GO:0002376;GO:0002520;GO:0003006;GO:0003309;GO:0003674;GO:0003676;GO:0003677;GO:0003682;GO:0003690;GO:0005488;GO:0005515;GO:0005575;GO:0005622;GO:0005623;GO:0005634;GO:0005654;GO:0005694;GO:0005737;GO:0005783;GO:0005788;GO:0005829;GO:0005886;GO:0006139;GO:0006259;GO:0006281;GO:0006289;GO:0006325;GO:0006338;GO:0006355;GO:0006357;GO:0006464;GO:0006468;GO:0006469;GO:0006479;GO:0006725;GO:0006793;GO:0006796;GO:0006807;GO:0006950;GO:0006970;GO:0006974;GO:0006979;GO:0006996;GO:0007049;GO:0007050;GO:0007093;GO:0007154;GO:0007162;GO:0007165;GO:0007275;GO:0007346;GO:0007399;GO:0007417;GO:0007420;GO:0007444;GO:0007552;GO:0007560;GO:0007565;GO:0007568;GO:0008150;GO:0008152;GO:0008213;GO:0008285;GO:0008340;GO:0009266;GO:0009314;GO:0009408;GO:0009411;GO:0009416;GO:0009628;GO:0009651;GO:0009653;GO:0009719;GO:0009725;GO:0009743;GO:0009746;GO:0009749;GO:0009790;GO:0009791;GO:0009792;GO:0009886;GO:0009887;GO:0009888;GO:0009889;GO:0009890;GO:0009891;GO:0009892;GO:0009893;GO:0009966;GO:0009967;GO:0009968;GO:0009987;GO:0010033;GO:0010212;GO:0010243;GO:0010259;GO:0010332;GO:0010468;GO:0010556;GO:0010557;GO:0010558;GO:0010562;GO:0010563;GO:0010564;GO:0010604;GO:0010605;GO:0010628;GO:0010629;GO:0010638;GO:0010646;GO:0010647;GO:0010648;GO:0010810;GO:0010812;GO:0010941;GO:0010942;GO:0010948;GO:0010950;GO:0010952;GO:0012505;GO:0016020;GO:0016043;GO:0016310;GO:0016363;GO:0016569;GO:0016570;GO:0016571;GO:0017015;GO:0018022;GO:0018193;GO:0018205;GO:0019219;GO:0019220;GO:0019222;GO:0019538;GO:0019725;GO:0022402;GO:0022414;GO:0022607;GO:0023014;GO:0023051;GO:0023052;GO:0023056;GO:0023057;GO:0030097;GO:0030154;GO:0030155;GO:0030162;GO:0030278;GO:0030279;GO:0030511;GO:0030674;GO:0030855;GO:0031016;GO:0031018;GO:0031056;GO:0031058;GO:0031060;GO:0031062;GO:0031323;GO:0031324;GO:0031325;GO:0031326;GO:0031327;GO:0031328;GO:0031399;GO:0031400;GO:0031401;GO:0031570;GO:0031571;GO:0031974;GO:0031981;GO:0032092;GO:0032153;GO:0032154;GO:0032155;GO:0032259;GO:0032268;GO:0032269;GO:0032270;GO:0032501;GO:0032502;GO:0032504;GO:0032870;GO:0032872;GO:0032873;GO:0032874;GO:0032925;GO:0032991;GO:0033043;GO:0033044;GO:0033500;GO:0033554;GO:0033673;GO:0034284;GO:0034399;GO:0034641;GO:0034708;GO:0034968;GO:0035097;GO:0035213;GO:0035239;GO:0035270;GO:0035295;GO:0035556;GO:0035883;GO:0036211;GO:0036293;GO:0036297;GO:0040008;GO:0042127;GO:0042221;GO:0042325;GO:0042326;GO:0042327;GO:0042592;GO:0042593;GO:0042981;GO:0043009;GO:0043065;GO:0043067;GO:0043068;GO:0043085;GO:0043086;GO:0043170;GO:0043226;GO:0043227;GO:0043228;GO:0043229;GO:0043231;GO:0043232;GO:0043233;GO:0043280;GO:0043281;GO:0043393;GO:0043408;GO:0043409;GO:0043410;GO:0043412;GO:0043414;GO:0043433;GO:0043434;GO:0043549;GO:0043565;GO:0043687;GO:0043933;GO:0044085;GO:0044092;GO:0044093;GO:0044212;GO:0044237;GO:0044238;GO:0044260;GO:0044267;GO:0044422;GO:0044424;GO:0044425;GO:0044427;GO:0044428;GO:0044432;GO:0044444;GO:0044446;GO:0044451;GO:0044454;GO:0044459;GO:0044464;GO:0044665;GO:0044703;GO:0044706;GO:0044773;GO:0044774;GO:0044783;GO:0044819;GO:0045165;GO:0045595;GO:0045596;GO:0045597;GO:0045667;GO:0045668;GO:0045669;GO:0045736;GO:0045778;GO:0045786;GO:0045859;GO:0045862;GO:0045892;GO:0045893;GO:0045926;GO:0045930;GO:0045934;GO:0045935;GO:0045936;GO:0045937;GO:0045944;GO:0046328;GO:0046329;GO:0046330;GO:0046332;GO:0046483;GO:0046528;GO:0046529;GO:0046620;GO:0046621;GO:0046697;GO:0047485;GO:0048468;GO:0048513;GO:0048518;GO:0048519;GO:0048522;GO:0048523;GO:0048534;GO:0048562;GO:0048563;GO:0048568;GO:0048569;GO:0048583;GO:0048584;GO:0048585;GO:0048598;GO:0048608;GO:0048609;GO:0048638;GO:0048640;GO:0048704;GO:0048705;GO:0048706;GO:0048707;GO:0048728;GO:0048729;GO:0048731;GO:0048856;GO:0048869;GO:0048872;GO:0048878;GO:0050678;GO:0050680;GO:0050789;GO:0050790;GO:0050793;GO:0050794;GO:0050896;GO:0051052;GO:0051053;GO:0051090;GO:0051093;GO:0051094;GO:0051098;GO:0051099;GO:0051128;GO:0051130;GO:0051171;GO:0051172;GO:0051173;GO:0051174;GO:0051239;GO:0051240;GO:0051241;GO:0051246;GO:0051247;GO:0051248;GO:0051252;GO:0051253;GO:0051254;GO:0051276;GO:0051302;GO:0051336;GO:0051338;GO:0051345;GO:0051348;GO:0051568;GO:0051704;GO:0051716;GO:0051726;GO:0051781;GO:0051972;GO:0051974;GO:0052547;GO:0052548;GO:0055082;GO:0060021;GO:0060090;GO:0060135;GO:0060255;GO:0060322;GO:0060429;GO:0060562;GO:0061458;GO:0061469;GO:0065003;GO:0065007;GO:0065008;GO:0065009;GO:0070013;GO:0070302;GO:0070303;GO:0070304;GO:0070412;GO:0070482;GO:0070848;GO:0070887;GO:0071310;GO:0071322;GO:0071326;GO:0071331;GO:0071333;GO:0071375;GO:0071417;GO:0071495;GO:0071559;GO:0071704;GO:0071840;GO:0071900;GO:0071901;GO:0071944;GO:0080090;GO:0080134;GO:0080135;GO:0090092;GO:0090100;GO:0090287;GO:0090304;GO:0097159;GO:0098590;GO:0098687;GO:1901360;GO:1901363;GO:1901564;GO:1901652;GO:1901653;GO:1901698;GO:1901699;GO:1901700;GO:1901701;GO:1901987;GO:1901988;GO:1901990;GO:1901991;GO:1902275;GO:1902494;GO:1902531;GO:1902532;GO:1902533;GO:1902679;GO:1902680;GO:1902806;GO:1902807;GO:1903047;GO:1903506;GO:1903507;GO:1903508;GO:1903844;GO:1903846;GO:1904029;GO:1904030;GO:1904837;GO:1905269;GO:1990234;GO:2000045;GO:2000112;GO:2000113;GO:2000116;GO:2000134;GO:2000278;GO:2000279;GO:2001056;GO:2001141;GO:2001252		ko:K14970	ko04934;ko05202;map04934;map05202				ko00000;ko00001;ko03036
OG0014966	anc.1	LepVor028482_OG0014966	FALSE	TRUE	LepVor	vertical	Apicomplexa	Apicomplexa				second_sister	0	3.12228	3.65877	0	0	0	0		OG0014966_anc.1_annotated_tree.pdf	169	32	0	0	0	0	13	0	0	12		B-box zinc finger	G3DSA:3.30.40.200	B-box zinc-binding domain	0	Zinc finger B-box type profile									0.0012	0.001487	0.006429	0.0252	0.5877	0.0752	0.1451	0.1892	0.0015	0.0001	0.0001	0.0006	0.0006	0	0	1	0	0				Post-translational modification, protein turnover, and chaperones	zinc ion binding			RING-type E3 ubiquitin transferase	ko:K08883					ko00000;ko01000;ko01001;ko04121
OG0014974	anc.1	PauChr002408_OG0014974	FALSE	TRUE	PauChr	vertical	Seminavis robusta	mix				second_sister	0	1.7172	2.14866	0	0	0	0.00278552		OG0014974_anc.1_annotated_tree.pdf	675	122	0	0	0	11	0	0	14	10	6-PHOSPHOGLUCONOLACTONASE-RELATED;6-PHOSPHOGLUCONOLACTONASE	Lactonase, 7-bladed beta-propeller	YVTN repeat-like/Quinoprotein amine dehydrogenase	Nitrous oxide reductase, N-terminal domain	29										0.990561	0.990174	3.8e-05	0.2381	0.0084	0.0143	0.3296	0.0101	0.1608	0.3242	0.0027	0.0099	0.127	0.0131	0	2	1	0				Function unknown	7-bladed beta-propeller;Lactonase
OG0014979	anc.2	PauChr007808_OG0014979	FALSE	TRUE	PauChr	vertical	Eukaryota	Eukaryota				second_sister	0	3.41149	1.89394	0	0	0	0		OG0014979_anc.2_annotated_tree.pdf	512	126	0	0	0	10	0	0	44	0					0										0.000543	1e-06	0	0.7059	0.1883	0.0549	0.0309	0.0097	0.5385	0.1036	0.0053	0.0554	0.0118	0.0016	0	2	1	0		no_consensus_NOG		Function unknown	Encoded by
OG0014979	anc.3	PauChr021464_OG0014979	FALSE	TRUE	PauChr	vertical	Eukaryota	Stramenopiles				second_sister	0	2.40665	2.76233	0	0	0	0		OG0014979_anc.3_annotated_tree.pdf	180	56	0	0	0	54	0	0	0	0					0										0.959169	0.98545	1.5e-05	0	0.0006	0.0053	0.9917	0.0025	0	0	0	0	0	0	1	4	0	0
OG0014981	anc.1	NorSphBC52010766_OG0014981	FALSE	TRUE	NorSphBC52	vertical	Sar					first_sister	0	2.9136		0	0	0	0		OG0014981_anc.1_annotated_tree.pdf	376	20	0	0	0	0	0	0	0	0		Zinc finger C-x8-C-x5-C-x3-H type (and similar)	Zinc finger, CCCH-type	CCCH zinc finger	0	Zinc finger C3H1-type profile	zinc finger								0.001741	1.6e-05	0.000129	0.1423	0.2651	0.3033	0.001	0.024	0.0058	0.0002	0.3825	0.0006	0.0011	0.0164	0	1	0	0				Function unknown	Zinc finger C-x8-C-x5-C-x3-H type (and similar)		GO:0003674;GO:0003676;GO:0003677;GO:0005488;GO:0005575;GO:0005622;GO:0005623;GO:0005634;GO:0005635;GO:0005737;GO:0008150;GO:0009966;GO:0009968;GO:0010646;GO:0010648;GO:0012505;GO:0023051;GO:0023057;GO:0031967;GO:0031975;GO:0043226;GO:0043227;GO:0043229;GO:0043231;GO:0043565;GO:0044422;GO:0044424;GO:0044428;GO:0044446;GO:0044464;GO:0048519;GO:0048523;GO:0048583;GO:0048585;GO:0050789;GO:0050794;GO:0065007;GO:0097159;GO:1900457;GO:1900458;GO:1901363		ko:K14321	ko03013;map03013	M00427			ko00000;ko00001;ko00002;ko03019
OG0014998	anc.3	AurSolAF21024579_OG0014998;AboPro012549_OG0014998	TRUE		Monadofilosa1	vertical	Eukaryota	Eukaryota				second_sister	1.78853	1.51618	1.79268	0	3	0	0		OG0014998_anc.3_annotated_tree.pdf	124	0	0	0	0	0	0	0	0	0					0										0.00206	0.0012	0.008851	0.12815	0.24385	0.24625	0.0735	0.25735	0.02285	0.01365	0.04335	0.0176	0.0615	0.0201	0	1	0	0
OG0014998	anc.5	StiZan009413_OG0014998;AurSolAF21030018_OG0014998;AboPro005196_OG0014998;AboPro005198_OG0014998	TRUE		Rhizaria	vertical	Eukaryota	Eukaryota				second_sister	1.34811	1.79804	1.73415	1	8	0	0		OG0014998_anc.5_annotated_tree.pdf	156	0	0	0	0	0	0	0	0	0					0										0.451521	0.458245	0.0633795	0.0306	0.0042	0.0813	0.3955	0.06515	0.01035	0.03185	0.0773	0.0012	0.0925	0.01805	0.5	2.5	0	0
OG0014998	anc.2	LepVor001250_OG0014998;LepVor001254_OG0014998	FALSE	TRUE	LepVor	vertical	Sar	Sar				second_sister	0.0903901	1.42925	1.3257	1	0	0	0		OG0014998_anc.2_annotated_tree.pdf	153	10	0	0	0	0	0	0	0	0					0										0.04554	0.0588435	0.092771	0.2319	0.0124	0.1459	0.16475	0.47855	0.0348	0.00665	0.04915	0.0055	0.02265	0.07955	0	1	0	0
OG0014998	anc.6	LapGus068314_OG0014998	FALSE	TRUE	LapGus	vertical	Sar	Eukaryota				second_sister	0	1.63134	0.722998	0	0	0	0		OG0014998_anc.6_annotated_tree.pdf	149	0	0	0	0	0	0	0	0	0					2										0.225175	0.220454	7.4e-05	0.0226	0.0039	0.8041	0.0065	0.0249	0.007	0.0014	0.0889	0.0001	0.0526	0.0106	0	1	0	0
OG0015004	anc.2	AurSolAF21034257_OG0015004	FALSE	TRUE	AurSolAF21	vertical	Sar	Sar				second_sister	0	2.31022	6.27678	0	0	0	0		OG0015004_anc.2_annotated_tree.pdf	104	0	0	0	0	0	0	0	0	0					0										0.000426	0.000213	0.000482	0.1854	0.2882	0.2908	0.0494	0.084	0.0079	0.0163	0.1352	0.0195	0.1027	0.0062	0	1	0	0
OG0015004	anc.1	BreSpeRG2016a013745_OG0015004;BreSpeRG2016a014152_OG0015004;LapGus004381_OG0015004	TRUE		Cercozoa	vertical	Alveolata	Sar				second_sister	1.64967	2.03058	2.83876	1	5	0.25	0		OG0015004_anc.1_annotated_tree.pdf	99	0	0	0	0	0	0	0	0	0					0										0.005272	0.025986	0.045596	0.112	0.2186	0.0629	0.187	0.4032	0.0184	0.0027	0.0016	0.0075	0.0202	0.0005	0	1	0	0
OG0015004	anc.3	AurSolAF21034997_OG0015004	FALSE	TRUE	AurSolAF21	vertical	Alveolata	Alveolata				second_sister	0	1.67868	2.1226	0	0	0	0		OG0015004_anc.3_annotated_tree.pdf	109	0	0	0	0	0	0	0	0	0					0										0.002701	0.003158	0.000867	0.0502	0.0306	0.3314	0.1969	0.0329	0.0081	0.0189	0.0751	0.0073	0.296	0.0028	0	1	0	0
OG0015005	anc.5	BreSpeRG2016a028166_OG0015005;LepVor082792_OG0015005;PlaBraE3005163_OG0015005;LapGus023675_OG0015005;MatSpe027269_OG0015005;PauChr015047_OG0015005;LapGus023680_OG0015005;LapGus023704_OG0015005	TRUE		Cercozoa	vertical	Eukaryota	Eukaryota				second_sister	1.57534	3.84888	3.95365	2	6	0.111111	0		OG0015005_anc.5_annotated_tree.pdf	197.5	32	0	0	0	16.5	0	0	0	0		Mitochondrial 28S ribosomal protein S34			0										0.001903	0.0001995	0.804933	0.348	0.0332	0.02165	0.00065	0.92865	0.0003	0	5e-05	0	0	0.0003	0	1	0	0				Function unknown	Mitochondrial 28S ribosomal protein S34				ko:K17412					br01610;ko00000;ko03011
OG0015005	anc.6	AurSolAF21032805_OG0015005	FALSE	TRUE	AurSolAF21	vertical	Eukaryota	Sar				second_sister	0	2.23702	2.64864	0	0	0	0		OG0015005_anc.6_annotated_tree.pdf	172	22	0	0	0	0	0	0	0	0		Mitochondrial 28S ribosomal protein S34			0										0.001726	0.000545	0.445782	0.0462	0.2018	0.6009	0.0118	0.1691	0.0035	0.0002	0.0049	0.0001	0.0002	0.0075	0	1	0	0				Function unknown	Mitochondrial 28S ribosomal protein S34				ko:K17412					br01610;ko00000;ko03011
OG0015005	anc.1	Gym_CCMP2014004383_OG0015005;BigLonCCMP242015187_OG0015005;ChlRep005945_OG0015005;ParGloRCC365004638_OG0015005;LotAmoCCMP2058006107_OG0015005;LotGloLEX01002764_OG0015005;BigNatCCMP2755014418_OG0015005;NorSphBC52001785_OG0015005	TRUE		Reticulofilosa	vertical	Eukaryota	Eukaryota				second_sister	0.781076	3.9794	4.5917	0	1	0	0		OG0015005_anc.1_annotated_tree.pdf	179.5	0	0	0	0	0	0	0	0	0		Mitochondrial 28S ribosomal protein S34			0										0.0009415	5.5e-05	0.17026	0.3543	0.0881	0.0644	0.00295	0.6829	0.0019	0.00135	0.0054	0.00075	0.0008	0.0038	0	1	0	0				Function unknown	Mitochondrial 28S ribosomal protein S34				ko:K17412					br01610;ko00000;ko03011
OG0015005	anc.7	AboPro011216_OG0015005	FALSE	TRUE	AboPro	vertical	Salpingoeca rosetta	Sar				second_sister	0	1.7599	2.36818	0	0	0	0		OG0015005_anc.7_annotated_tree.pdf	108	0	0	0	0	0	0	0	0	0	28S RIBOSOMAL PROTEIN S34, MITOCHONDRIAL	Mitochondrial 28S ribosomal protein S34			0										0.001177	6.5e-05	0.000964	0.0767	0.0602	0.3392	0.111	0.4763	0.0015	0.0007	0.0013	0.0002	0.0006	0.009	0	1	0	0				Function unknown	Mitochondrial 28S ribosomal protein S34				ko:K17412					br01610;ko00000;ko03011
OG0015009	anc.1	PlaBraE3008309_OG0015009	TRUE		PlaBraE3	vertical	Stramenopiles					first_sister	0	3.23805		0	0	0	0		OG0015009_anc.1_annotated_tree.pdf	193	0	0	0	0	0	0	0	0	0			Vaccinia Virus protein VP39	S-adenosyl-L-methionine-dependent methyltransferases	0			S-adenosylmethionine-dependent methyltransferases (SAM or AdoMet-MTase), clas...							0.003354	0.001353	3.5e-05	0.162	0.3508	0.3769	0.0303	0.0981	0.0104	0.0086	0.0534	0.0055	0.0113	0.0546	0	1	0	0		N-6 DNA methylase;unknown;DNA restriction-modification system		Function unknown	function. Source PGD
OG0015011	anc.1	PlaBraE3008872_OG0015011;SpoSub001441_OG0015011	TRUE		Plasmodiophoridae	vertical	Opisthokonta	Eukaryota				second_sister	0.295344	3.24248	3.54997	0	0	0	0		OG0015011_anc.1_annotated_tree.pdf	639.5	65.5	0	0	5	0	0	6	16	0	PROTEIN PHOSPHATASE 4 REGULATORY SUBUNIT 4 PPP4R4		Leucine-rich Repeat Variant	ARM repeat	0										0.000857	3.9e-05	0.0002585	0.06275	0.62365	0.36495	0.00025	0.0003	0.0082	0.00025	0.0003	0.00045	0.0003	0.0013	0	1	0	0				Signal transduction mechanisms	regulatory subunit				ko:K15426					ko00000;ko01009;ko03400
OG0015011	anc.2	MatSpe025220_OG0015011;MatSpe035362_OG0015011	FALSE	TRUE	MatSpe	vertical	Wobblia lunata	Eukaryota				second_sister	1.8884e-06	1.87158	3.27922	1	0	0	0		OG0015011_anc.2_annotated_tree.pdf	1110	401	0	0	0	100	0	0	63	27.5	PROTEIN PHOSPHATASE 4 REGULATORY SUBUNIT 4 PPP4R4		Leucine-rich Repeat Variant	ARM repeat	28	HEAT repeat profile									0.000652	1.5e-06	0	0.02135	0.04505	0.92905	5e-05	5e-05	0.01735	0.00105	0.0001	0.00435	0.0021	0.00095	0	1	0	0				Signal transduction mechanisms		PPP4R4	GO:0003674;GO:0005575;GO:0005622;GO:0005623;GO:0005737;GO:0005829;GO:0008150;GO:0008287;GO:0009892;GO:0010563;GO:0010605;GO:0010921;GO:0010923;GO:0019208;GO:0019220;GO:0019222;GO:0019888;GO:0030234;GO:0031323;GO:0031324;GO:0031399;GO:0031400;GO:0032268;GO:0032269;GO:0032515;GO:0032991;GO:0035303;GO:0035304;GO:0035305;GO:0035308;GO:0043086;GO:0043666;GO:0044092;GO:0044424;GO:0044444;GO:0044464;GO:0045936;GO:0048519;GO:0048523;GO:0050789;GO:0050790;GO:0050794;GO:0051171;GO:0051172;GO:0051174;GO:0051246;GO:0051248;GO:0051336;GO:0051346;GO:0060255;GO:0065007;GO:0065009;GO:0080090;GO:0080163;GO:0098772;GO:1902494;GO:1903293		ko:K15426					ko00000;ko01009;ko03400
OG0015012	anc.2	LepVor000605_OG0015012;LepVor000607_OG0015012	FALSE	TRUE	LepVor	vertical	Stramenopiles	Stramenopiles				second_sister	0.265429	1.11101	0.944737	1	0	0	0		OG0015012_anc.2_annotated_tree.pdf	162.5	0	0	0	0	0	0	0	0	0			alpha/beta hydrolase	alpha/beta-Hydrolases	0.5										0.0185585	0.0721345	0.006588	0.5398	0.0309	0.2489	0.05805	0.38685	0.0194	0.11135	0.0083	0.0923	0.0214	0.0225	0	1.5	0.5	0.5
OG0015019	anc.1	AurSolAF21020814_OG0015019;LapGus078206_OG0015019;MatSpe011862_OG0015019;MatSpe009860_OG0015019;MatSpe035976_OG0015019	TRUE		Cercozoa	vertical	Stramenopiles	Eukaryota				second_sister	1.88211	2.90241	2.98663	2	6	0.166667	0		OG0015019_anc.1_annotated_tree.pdf	596	427	0	0	0	49	46	34	0	102	DNA POLYMERASE DELTA SUBUNIT 3	DNA polymerase subunit Cdc27	G3DSA:1.10.10.1300		39										0.000763	7.7e-05	8e-05	0.1301	0.986	0.0102	0	0.0004	0.0009	0.0019	0	0.0005	0.0001	0	0	1	0	0				Function unknown	DNA gap filling;nucleotide-excision repair		GO:0005575;GO:0005622;GO:0005623;GO:0005634;GO:0006139;GO:0006259;GO:0006260;GO:0006261;GO:0006281;GO:0006289;GO:0006297;GO:0006725;GO:0006807;GO:0006950;GO:0006974;GO:0008150;GO:0008152;GO:0009058;GO:0009059;GO:0009987;GO:0033554;GO:0034641;GO:0034645;GO:0043170;GO:0043226;GO:0043227;GO:0043229;GO:0043231;GO:0044237;GO:0044238;GO:0044249;GO:0044260;GO:0044424;GO:0044464;GO:0046483;GO:0050896;GO:0051716;GO:0071704;GO:0090304;GO:1901360;GO:1901576		ko:K03504	ko00230;ko00240;ko01100;ko03030;ko03410;ko03420;ko03430;ko03440;ko05166;map00230;map00240;map01100;map03030;map03410;map03420;map03430;map03440;map05166	M00262	R00375;R00376;R00377;R00378	RC02795	ko00000;ko00001;ko00002;ko01009;ko03032;ko03400
OG0015019	anc.3	PauChr003862_OG0015019	FALSE	TRUE	PauChr	vertical	Eukaryota	Eukaryota				second_sister	0	3.18823	3.12995	0	0	0	0		OG0015019_anc.3_annotated_tree.pdf	712	509	0	0	10	101	62	38	0	133		DNA polymerase subunit Cdc27			141										0.001412	6e-06	0	0.0905	0.9501	0.0471	0.0001	0	0.0018	0.0004	0	0.0004	0.0001	0	0	1	0	0				Function unknown	DNA polymerase subunit Cdc27		GO:0005575;GO:0005622;GO:0005623;GO:0005634;GO:0006139;GO:0006259;GO:0006260;GO:0006261;GO:0006281;GO:0006289;GO:0006297;GO:0006725;GO:0006807;GO:0006950;GO:0006974;GO:0008150;GO:0008152;GO:0009058;GO:0009059;GO:0009987;GO:0033554;GO:0034641;GO:0034645;GO:0043170;GO:0043226;GO:0043227;GO:0043229;GO:0043231;GO:0044237;GO:0044238;GO:0044249;GO:0044260;GO:0044424;GO:0044464;GO:0046483;GO:0050896;GO:0051716;GO:0071704;GO:0090304;GO:1901360;GO:1901576		ko:K03504	ko00230;ko00240;ko01100;ko03030;ko03410;ko03420;ko03430;ko03440;ko05166;map00230;map00240;map01100;map03030;map03410;map03420;map03430;map03440;map05166	M00262	R00375;R00376;R00377;R00378	RC02795	ko00000;ko00001;ko00002;ko01009;ko03032;ko03400
OG0015019	anc.2	LotAmoCCMP2058020014_OG0015019;BigLonCCMP242002121_OG0015019;BigNatCCMP2755017149_OG0015019;ChlRep022297_OG0015019;ParGloRCC365007680_OG0015019	TRUE		Reticulofilosa	vertical	Stramenopiles	Eukaryota				second_sister	1.01679	3.33381	2.59921	0	3	0	0		OG0015019_anc.2_annotated_tree.pdf	558	336	0	0	0	0	44	40	10	65	DNA POLYMERASE DELTA SUBUNIT 3	DNA polymerase subunit Cdc27	G3DSA:1.10.10.1300		28										0.000558	1.7e-05	1.3e-05	0.1163	0.9996	0.0004	0	0	0	0	0	0	0	0	0	1	0	0				Function unknown			GO:0005575;GO:0005622;GO:0005623;GO:0005634;GO:0006139;GO:0006259;GO:0006260;GO:0006261;GO:0006281;GO:0006289;GO:0006297;GO:0006725;GO:0006807;GO:0006950;GO:0006974;GO:0008150;GO:0008152;GO:0009058;GO:0009059;GO:0009987;GO:0033554;GO:0034641;GO:0034645;GO:0043170;GO:0043226;GO:0043227;GO:0043229;GO:0043231;GO:0044237;GO:0044238;GO:0044249;GO:0044260;GO:0044424;GO:0044464;GO:0046483;GO:0050896;GO:0051716;GO:0071704;GO:0090304;GO:1901360;GO:1901576		ko:K03504	ko00230;ko00240;ko01100;ko03030;ko03410;ko03420;ko03430;ko03440;ko05166;map00230;map00240;map01100;map03030;map03410;map03420;map03430;map03440;map05166	M00262	R00375;R00376;R00377;R00378	RC02795	ko00000;ko00001;ko00002;ko01009;ko03032;ko03400
OG0015022	anc.2	LapGus015310_OG0015022	FALSE	TRUE	LapGus	vertical	Thalassiosiraceae	Thalassiosiraceae				second_sister	0	1.06714	0.837106	0	0	0	0		OG0015022_anc.2_annotated_tree.pdf	159	0	0	0	0	0	0	0	0	0	MITOCHONDRIAL ATP SYNTHASE COUPLING FACTOR B	Leucine Rich repeat	Ribonuclease Inhibitor	RNI-like	0		Leucine-rich repeat - CC (cysteine-containing) subfamily								0.00231	0.000749	1.5e-05	0.1097	0.4826	0.3928	0.0109	0.0695	0.0075	0.0033	0.0047	0.0076	0.0187	0.0023	0	1	0	0		no_consensus_NOG;modulation by host of viral RNA genome replication;modulation by host of viral RNA genome replication;modulation by host of viral RNA genome replication;modulation by host of viral RNA genome replication;modulation by host of viral RNA genome replication		Function unknown	function. Source PGD
OG0015023	anc.1	SorSpe019893_OG0015023	FALSE	TRUE	SorSpe	vertical	Symbiodiniaceae	Symbiodiniaceae				second_sister	0	0.134839	0.142392	0	0	0	0		OG0015023_anc.1_annotated_tree.pdf	193	0	0	0	0	0	0	0	0	0					0										0.388942	0.823953	0.055681	0.4196	0.0057	0.0393	0.1088	0.4134	0.0086	0.243	0.0192	0.0661	0.053	0.0429	1	4	0	0
OG0015027	anc.1	SorSpe019487_OG0015027	FALSE	TRUE	SorSpe	vertical	Dinophyceae	Dinophyceae				second_sister	0	1.91836	0.083178	0	0	0	0		OG0015027_anc.1_annotated_tree.pdf	177	0	0	0	0	0	0	0	0	0					0										0.000552	1.7e-05	1.2e-05	0.0709	0.4399	0.4572	0.0021	0.0185	0.0057	0.0054	0.0137	0.0126	0.0419	0.0031	0	1	0	0
OG0015028	anc.1	SorSpe001102_OG0015028	FALSE	TRUE	SorSpe	vertical	Symbiodiniaceae	Suessiales				second_sister	0	0.245652	1.13343	0	0	0	0		OG0015028_anc.1_annotated_tree.pdf	312	177	0	0	0	12	12	0	10	64					0										0.001174	4.5e-05	0.031893	0.1624	0.9357	0.038	0.0001	0.0236	0.0022	0	0.0002	0	0	0.0001	0	1	0	0
OG0015032	anc.1	SorSpe001508_OG0015032	FALSE	TRUE	SorSpe	vertical	Symbiodiniaceae	Symbiodiniaceae				second_sister	0	0.0833647	0.329726	0	0	0	0		OG0015032_anc.1_annotated_tree.pdf	290	53	0	0	0	0	0	0	0	30	GRPE PROTEIN;GRPE PROTEIN HOMOLOG, MITOCHONDRIAL	GrpE	G3DSA:3.90.20.20	Coiled-coil domain of nucleotide exchange factor GrpE	0							Protein GrpE [grpE]			0.001031	2.5e-05	0.698606	0.3561	0.0012	0.0041	0.0011	0.9892	0.0003	0.0005	0.0019	0.0004	0	0.0012	0	1	0	0				Post-translational modification, protein turnover, and chaperones	adenyl-nucleotide exchange factor activity	mge1	GO:0000166;GO:0000774;GO:0001405;GO:0003674;GO:0005488;GO:0005515;GO:0005575;GO:0005622;GO:0005623;GO:0005737;GO:0005739;GO:0005740;GO:0005743;GO:0005744;GO:0005759;GO:0006457;GO:0006605;GO:0006626;GO:0006790;GO:0006810;GO:0006839;GO:0006886;GO:0006996;GO:0007005;GO:0008104;GO:0008150;GO:0008152;GO:0009987;GO:0015031;GO:0015833;GO:0016020;GO:0016043;GO:0016226;GO:0017038;GO:0017076;GO:0019866;GO:0022607;GO:0030150;GO:0030234;GO:0030554;GO:0031090;GO:0031163;GO:0031966;GO:0031967;GO:0031974;GO:0031975;GO:0032991;GO:0033036;GO:0033365;GO:0034613;GO:0036094;GO:0042026;GO:0042886;GO:0043226;GO:0043227;GO:0043229;GO:0043231;GO:0043233;GO:0044085;GO:0044237;GO:0044422;GO:0044424;GO:0044425;GO:0044429;GO:0044444;GO:0044446;GO:0044455;GO:0044464;GO:0044571;GO:0044743;GO:0045184;GO:0046907;GO:0050790;GO:0051082;GO:0051179;GO:0051186;GO:0051234;GO:0051641;GO:0051649;GO:0055085;GO:0060589;GO:0060590;GO:0065002;GO:0065007;GO:0065009;GO:0070013;GO:0070585;GO:0070727;GO:0071702;GO:0071705;GO:0071806;GO:0071840;GO:0072594;GO:0072655;GO:0097159;GO:0098772;GO:0098796;GO:0098798;GO:0098800;GO:1901265;GO:1901363;GO:1990542		ko:K03687					ko00000;ko03029;ko03110
OG0015034	anc.1	BigNatCCMP2755007466_OG0015034	TRUE		BigNatCCMP2755	vertical	Dinophyceae	mix				second_sister	0	3.82619	4.24177	0	0	0	0		OG0015034_anc.1_annotated_tree.pdf	354	38	0	0	0	0	0	12	11	0		PH domain	Pleckstrin-homology domain (PH domain)/Phosphotyrosine-binding domain (PTB)	PH domain-like	28	PH domain profile	Pleckstrin homology domain.	Pleckstrin homology (PH) domain							0.000543	0.000129	0.121675	0.3148	0.6052	0.0473	0.0014	0.3181	0.002	0.0002	0.0209	0.0001	0.0001	0.0046	0	1	0	0				Function unknown	PX domain
OG0015035	anc.2	SorSpe012035_OG0015035;SorSpe012192_OG0015035	FALSE	TRUE	SorSpe	vertical	Sar	Sar				second_sister	2.30435e-06	2.3768	1.28981	1	0	0	0		OG0015035_anc.2_annotated_tree.pdf	738	179	0	0	0	21	0	0	55	0					172										0.0013495	8e-06	4.75e-05	0.17455	0.1911	0.59955	0.0001	0.0016	0.0113	0.00135	0.0087	0.1809	0.00515	0.0002	0	1	0	0
OG0015035	anc.1	SorSpe017279_OG0015035;SorSpe018744_OG0015035	FALSE	TRUE	SorSpe	vertical	Sar					first_sister	0.059646	2.64264		1	0	0	0		OG0015035_anc.1_annotated_tree.pdf	292	14.5	0	0	0	9	0	0	0	0					79										0.0002725	7.05e-05	0.0017105	0.13175	0.1123	0.47195	0.00355	0.0257	0.0673	0.0185	0.0365	0.1302	0.13045	0.00365	0	1	0	0
OG0015037	anc.1	MatSpe043578_OG0015037	FALSE	TRUE	MatSpe	vertical	Karlodinium veneficum	Sar				second_sister	0	0.687063	0.747665	0	0	0	0.000645578		OG0015037_anc.1_annotated_tree.pdf	534	0	0	0	0	0	0	0	0	0	PROTOPORPHYRINOGEN OXIDASE;AMINO_OXIDASE DOMAIN-CONTAINING PROTEIN	Flavin containing amine oxidoreductase	FAD/NAD(P)-binding domain	FAD/NAD(P)-binding domain	0										0.001131	0.000171	5e-06	0.7288	0.0031	0.0729	0.0122	0.1639	0.102	0.1131	0.0218	0.0035	0.0293	0.4782	0	1	0	0				Cell wall/membrane/envelope biogenesis	amine oxidase
OG0015040	anc.1	SorSpe022231_OG0015040	FALSE	TRUE	SorSpe	vertical	Cladocopium sp. clade C	Symbiodiniaceae				second_sister	0	0.0870716	0.80826	0	0	0	0		OG0015040_anc.1_annotated_tree.pdf	618	24	0	0	0	0	12	0	0	0					113										0.000479	3.5e-05	0.000163	0.1007	0.0959	0.4664	0.0076	0.0327	0.07	0.0338	0.0241	0.1268	0.136	0.0066	0	1	0	0				Function unknown	Translin-associated factor X-interacting protein 1	TSNAXIP1	GO:0005575;GO:0005622;GO:0005623;GO:0005737;GO:0044424;GO:0044464
OG0015042	anc.1	SorSpe011769_OG0015042	FALSE	TRUE	SorSpe	vertical	Alveolata	Alveolata				second_sister	0	1.97141	0.233553	0	0	0	0		OG0015042_anc.1_annotated_tree.pdf	72	0	0	0	0	0	0	0	0	0					0										0.002057	0.003149	0.0176	0.1074	0.1522	0.2885	0.0548	0.4735	0.0049	0.0003	0.0211	0.0007	0.0018	0.0022	0	1	0	0
OG0015050	anc.1	GroSph005421_OG0015050	FALSE	TRUE	GroSph	vertical	Sar	mix				second_sister	0	3.2611	3.10888	0	0	0	0		OG0015050_anc.1_annotated_tree.pdf	94	0	0	0	0	0	0	0	0	0					0										0.000876	8.8e-05	3.1e-05	0.0482	0.2188	0.3925	0.1296	0.082	0.0349	0.0139	0.0629	0.0075	0.0561	0.0019	0	1	0	0
OG0015051	anc.1	SorSpe013459_OG0015051;SorSpe022482_OG0015051	FALSE	TRUE	SorSpe	vertical	Alveolata					first_sister	0.0366236	1.20744		1	0	0	0		OG0015051_anc.1_annotated_tree.pdf	295.5	31.5	0	0	0	0	0	0	0	5		Ubiquitin-like domain	Phosphatidylinositol 3-kinase Catalytic Subunit; Chain A, domain 1	Ubiquitin-like	0	Ubiquitin domain profile									0.001453	0.0006105	0.0535265	0.08305	0.2585	0.51755	0.01185	0.05115	0.07265	0.0057	0.01875	0.01015	0.02595	0.0277	0	1	0	0
OG0015052	anc.1	AmmSpe018969_OG0015052;ElpMar006555_OG0015052	TRUE		Rotalioidea	vertical	Fungi incertae sedis	Eukaryota				second_sister	0.167642	2.43455	2.67318	0	0	0	0.000444444		OG0015052_anc.1_annotated_tree.pdf	465.5	0	0	0	0	0	0	0	0	0		Cytochrome P450	Cytochrome P450	Cytochrome P450	0										0.000603	0.000407	0.026892	0.6291	0.0333	0.20835	0.0108	0.0904	0.01205	0.3761	0.00305	0.14785	0.0123	0.10575	0	1.5	0.5	0.5				Secondary metabolites biosynthesis, transport, and catabolism	acting on paired donors; and incorporation of one atom of oxygen; reduced iron-sulfur protein as one donor; with incorporation or reduction of molecular oxygen;oxidoreductase activity	CYP11A1	GO:0000003;GO:0000302;GO:0001101;GO:0002237;GO:0003006;GO:0003674;GO:0003824;GO:0004497;GO:0005488;GO:0005496;GO:0005575;GO:0005622;GO:0005623;GO:0005737;GO:0005739;GO:0005740;GO:0005743;GO:0005759;GO:0006066;GO:0006082;GO:0006629;GO:0006694;GO:0006700;GO:0006725;GO:0006766;GO:0006775;GO:0006805;GO:0006950;GO:0006970;GO:0006979;GO:0007275;GO:0007399;GO:0007417;GO:0007420;GO:0007422;GO:0007548;GO:0007565;GO:0007584;GO:0007610;GO:0007617;GO:0007618;GO:0008150;GO:0008152;GO:0008202;GO:0008203;GO:0008207;GO:0008289;GO:0008386;GO:0008395;GO:0008406;GO:0008584;GO:0008610;GO:0009058;GO:0009314;GO:0009410;GO:0009605;GO:0009607;GO:0009617;GO:0009628;GO:0009636;GO:0009651;GO:0009719;GO:0009725;GO:0009743;GO:0009888;GO:0009987;GO:0009991;GO:0010001;GO:0010033;GO:0010035;GO:0010038;GO:0010212;GO:0010243;GO:0010332;GO:0010817;GO:0014037;GO:0014070;GO:0014074;GO:0015485;GO:0016020;GO:0016125;GO:0016491;GO:0016705;GO:0016713;GO:0016999;GO:0017085;GO:0017144;GO:0018879;GO:0018894;GO:0018958;GO:0018963;GO:0019098;GO:0019752;GO:0019866;GO:0019953;GO:0020037;GO:0021537;GO:0021543;GO:0021549;GO:0021761;GO:0021766;GO:0022008;GO:0022037;GO:0022414;GO:0030061;GO:0030154;GO:0030855;GO:0030900;GO:0030902;GO:0031090;GO:0031667;GO:0031960;GO:0031966;GO:0031967;GO:0031974;GO:0031975;GO:0032354;GO:0032496;GO:0032501;GO:0032502;GO:0032504;GO:0032870;GO:0032934;GO:0033197;GO:0033273;GO:0033327;GO:0033591;GO:0033594;GO:0033595;GO:0033993;GO:0034097;GO:0034284;GO:0034612;GO:0034698;GO:0034754;GO:0036094;GO:0036477;GO:0042063;GO:0042180;GO:0042181;GO:0042221;GO:0042359;GO:0042445;GO:0042446;GO:0042493;GO:0042537;GO:0042542;GO:0043025;GO:0043178;GO:0043200;GO:0043204;GO:0043207;GO:0043226;GO:0043227;GO:0043229;GO:0043231;GO:0043233;GO:0043279;GO:0043434;GO:0043436;GO:0043627;GO:0043648;GO:0044237;GO:0044238;GO:0044249;GO:0044281;GO:0044283;GO:0044297;GO:0044344;GO:0044422;GO:0044424;GO:0044425;GO:0044429;GO:0044444;GO:0044446;GO:0044455;GO:0044464;GO:0044703;GO:0044706;GO:0045137;GO:0046483;GO:0046546;GO:0046661;GO:0046677;GO:0046683;GO:0046686;GO:0046906;GO:0048037;GO:0048513;GO:0048545;GO:0048608;GO:0048609;GO:0048731;GO:0048856;GO:0048869;GO:0050896;GO:0051384;GO:0051385;GO:0051412;GO:0051591;GO:0051704;GO:0051707;GO:0051716;GO:0055114;GO:0060014;GO:0060135;GO:0060322;GO:0060429;GO:0060992;GO:0061370;GO:0061458;GO:0065007;GO:0065008;GO:0070013;GO:0070555;GO:0070848;GO:0070887;GO:0071216;GO:0071219;GO:0071222;GO:0071236;GO:0071241;GO:0071248;GO:0071276;GO:0071310;GO:0071320;GO:0071345;GO:0071347;GO:0071356;GO:0071363;GO:0071371;GO:0071372;GO:0071375;GO:0071396;GO:0071407;GO:0071417;GO:0071466;GO:0071495;GO:0071559;GO:0071560;GO:0071704;GO:0071774;GO:0080184;GO:0097159;GO:0097305;GO:0097327;GO:0097458;GO:1901360;GO:1901362;GO:1901363;GO:1901576;GO:1901615;GO:1901617;GO:1901652;GO:1901653;GO:1901654;GO:1901698;GO:1901699;GO:1901700;GO:1901701;GO:1902652	Cholesterol monooxygenase (side-chain-cleaving)	ko:K00498;ko:K17960	ko00140;ko01100;ko04913;ko04925;ko04927;ko04934;map00140;map01100;map04913;map04925;map04927;map04934	M00107	R01454;R02723;R03933;R04676;R04854;R04855	RC00521;RC00706;RC00773;RC01029;RC01030;RC01193;RC01223;RC01543	ko00000;ko00001;ko00002;ko00199;ko01000
OG0015053	anc.1	SorSpe023465_OG0015053	FALSE	TRUE	SorSpe	vertical	Symbiodiniaceae	Symbiodiniaceae				second_sister	0	0.195178	0.701584	0	0	0	0		OG0015053_anc.1_annotated_tree.pdf	173	26	0	0	0	12	0	0	0	0					0										0.001658	4e-06	0.000167	0.1466	0.2941	0.4418	0.0259	0.1425	0.0488	0.0053	0.0069	0.0145	0.0141	0.0063	0	1	0	0
OG0015059	anc.1	SorSpe028632_OG0015059	FALSE	TRUE	SorSpe	vertical	Dinophyceae	Dinophyceae				second_sister	0	1.11794	1.47999	0	0	0	0		OG0015059_anc.1_annotated_tree.pdf	123	0	0	0	0	0	0	0	0	0					0										0.003792	0.004598	0.001304	0.2268	0.2137	0.3332	0.0139	0.3698	0.005	0.0013	0.0129	0.0011	0.0011	0.048	0	1	0	0
OG0015060	anc.1	SorSpe022504_OG0015060	FALSE	TRUE	SorSpe	vertical	Symbiodiniaceae	Symbiodiniaceae				second_sister	0	0.399151	0.482457	0	0	0	0		OG0015060_anc.1_annotated_tree.pdf	367	66	0	0	11	40	0	0	0	0		C2 domain	C2 domain	C2 domain (Calcium/lipid-binding domain, CaLB)	0		Protein kinase C conserved region 2 (CalB)	C2 domain							0.000536	8.2e-05	7.2e-05	0.0121	0.0337	0.871	0.0407	0.0004	0.0212	0.0008	0.0047	0.0026	0.0239	0.001	0	1	0	0
OG0015065	anc.1	SorSpe019320_OG0015065;SorSpe013541_OG0015065;SorSpe015095_OG0015065	FALSE	TRUE	SorSpe	vertical	Symbiodiniaceae	Dinophyceae				second_sister	0.136836	0.414487	0.905332	2	0	0	0		OG0015065_anc.1_annotated_tree.pdf	178	0	0	0	0	0	0	0	0	0	METALLO-BETA-LACTAMASE-RELATED		Ribonuclease Z/Hydroxyacylglutathione hydrolase-like	Metallo-hydrolase/oxidoreductase	0										0.008349	0.011904	0.065968	0.2078	0.0043	0.1264	0.1896	0.3251	0.011	0.0037	0.1447	0.0007	0.0226	0.0795	0	1	0	0				Function unknown	4Fe-4S single cluster domain of Ferredoxin I
OG0015066	anc.1	SorSpe000663_OG0015066;SorSpe004341_OG0015066	FALSE	TRUE	SorSpe	vertical	Alveolata	Alveolata				second_sister	0.00123915	2.202	0.288814	1	0	0	0		OG0015066_anc.1_annotated_tree.pdf	529	96.5	0	12	6	0	0	0	6	0					221										0.333313	0.476318	0.009346	0.2631	0.0296	0.4423	0.0297	0.17595	0.0083	0.19455	0.00125	0.1103	0.007	0.0011	0.5	2.5	0	0
OG0015070	anc.1	SorSpe022619_OG0015070;SorSpe022990_OG0015070	FALSE	TRUE	SorSpe	vertical	Dinophyceae	Dinophyceae				second_sister	2.52525e-06	2.0882	0.20298	1	0	0	0		OG0015070_anc.1_annotated_tree.pdf	351.5	24	0	0	0	10	0	0	0	0			Acid Proteases		0										0.000648	4e-06	3.9e-05	0.04805	0.2437	0.5056	0.03555	0.0219	0.05025	0.0046	0.01755	0.0025	0.0124	0.106	0	1	0	0
OG0015082	anc.1	AurSolAF21024186_OG0015082	FALSE	TRUE	AurSolAF21	vertical	Sar					first_sister	0	3.02907		0	0	0	0		OG0015082_anc.1_annotated_tree.pdf	238	40	0	0	0	0	0	0	0	0					0										0.002449	0.000514	0.014465	0.0661	0.6133	0.361	0.0031	0.0151	0.0052	0.0001	0.001	0.0001	0.0002	0.0009	0	1	0	0
OG0015083	anc.1	BigNatCCMP2755005933_OG0015083	TRUE		BigNatCCMP2755	vertical	Sar	Sar				second_sister	0	2.12207	2.53212	0	0	0	0		OG0015083_anc.1_annotated_tree.pdf	641	64	0	0	0	0	0	0	28	0			FAD/NAD(P)-binding domain	FAD/NAD(P)-binding domain	0										0.04664	0.277871	0.069483	0.7145	0.0688	0.0415	0.1371	0.0043	0.4081	0.2243	0.0007	0.1069	0.0051	0.0033	0	2	1	1				Function unknown	NAD(P)-binding Rossmann-like domain
OG0015085	anc.2	SorSpe023614_OG0015085	FALSE	TRUE	SorSpe	vertical	Sar	Sar				second_sister	0	1.98471	0.11848	0	0	0	0		OG0015085_anc.2_annotated_tree.pdf	163	0	0	0	0	0	0	0	0	0					0										0.000897	6.8e-05	9.5e-05	0.0714	0.5111	0.3237	0.0262	0.1245	0.0041	0.0004	0.0007	0.0005	0.001	0.0077	0	1	0	0
OG0015093	anc.1	Gym_CCMP2014012430_OG0015093	FALSE	TRUE	Gym_CCMP2014	vertical	Eukaryota	Sar				second_sister	0	3.19668	3.09676	0	0	0	0		OG0015093_anc.1_annotated_tree.pdf	379	202	0	34	0	23	0	0	47	0	NUCLEOPORIN-LIKE PROTEIN 2	Zinc finger C-x8-C-x5-C-x3-H type (and similar)	Zinc finger, CCCH-type	CCCH zinc finger	21	Zinc finger C3H1-type profile	zinc finger								0.003703	6e-05	0.000119	0.138	0.9561	0.039	0.0006	0.0015	0.0026	0	0	0.0002	0	0	0	1	0	0				Function unknown	mRNA polyadenylation				ko:K14321	ko03013;map03013	M00427			ko00000;ko00001;ko00002;ko03019
OG0015096	anc.1	RetFil032228_OG0015096	FALSE	TRUE	RetFil	vertical	Alveolata	Alveolata				second_sister	0	3.90754	3.3315	0	0	0	0		OG0015096_anc.1_annotated_tree.pdf	438	23	0	0	0	0	0	0	12	0		RNA recognition motif. (a.k.a. RRM, RBD, or RNP domain)	G3DSA:3.30.70.330;Vaccinia Virus protein VP39	RNA-binding domain, RBD	0	Eukaryotic RNA Recognition Motif (RRM) profile	RNA recognition motif	RNA recognition motif (RRM) superfamily							0.000421	0.000143	0.000144	0.0386	0.6395	0.3354	0.0005	0.0018	0.0044	0.0018	0.0001	0.01	0.0056	0.0008	0	1	0	0				Translation, ribosomal structure and biogenesis	RNA binding	NCL	GO:0000003;GO:0001525;GO:0001568;GO:0001650;GO:0001651;GO:0001817;GO:0001819;GO:0001889;GO:0001944;GO:0002237;GO:0002791;GO:0002793;GO:0003674;GO:0003676;GO:0003677;GO:0003697;GO:0003723;GO:0003729;GO:0005102;GO:0005488;GO:0005509;GO:0005515;GO:0005575;GO:0005622;GO:0005623;GO:0005634;GO:0005654;GO:0005730;GO:0005737;GO:0005938;GO:0006355;GO:0006356;GO:0006357;GO:0006417;GO:0006810;GO:0006897;GO:0007275;GO:0007276;GO:0007283;GO:0008022;GO:0008150;GO:0009605;GO:0009607;GO:0009617;GO:0009653;GO:0009719;GO:0009889;GO:0009890;GO:0009891;GO:0009892;GO:0009893;GO:0009986;GO:0009987;GO:0010033;GO:0010468;GO:0010556;GO:0010557;GO:0010558;GO:0010604;GO:0010605;GO:0010608;GO:0010628;GO:0010629;GO:0010941;GO:0016192;GO:0017148;GO:0019219;GO:0019222;GO:0019843;GO:0019899;GO:0019953;GO:0022414;GO:0031099;GO:0031100;GO:0031323;GO:0031324;GO:0031325;GO:0031326;GO:0031327;GO:0031328;GO:0031974;GO:0031981;GO:0032268;GO:0032269;GO:0032496;GO:0032501;GO:0032502;GO:0032504;GO:0032675;GO:0032680;GO:0032755;GO:0032760;GO:0032879;GO:0032880;GO:0032991;GO:0033993;GO:0034097;GO:0034248;GO:0034249;GO:0035239;GO:0035295;GO:0035368;GO:0035770;GO:0036464;GO:0042134;GO:0042162;GO:0042221;GO:0042393;GO:0042802;GO:0042981;GO:0043066;GO:0043067;GO:0043069;GO:0043167;GO:0043169;GO:0043207;GO:0043226;GO:0043227;GO:0043228;GO:0043229;GO:0043231;GO:0043232;GO:0043233;GO:0043236;GO:0043565;GO:0044087;GO:0044422;GO:0044424;GO:0044428;GO:0044444;GO:0044446;GO:0044452;GO:0044464;GO:0044547;GO:0044703;GO:0045893;GO:0045935;GO:0045943;GO:0045944;GO:0046872;GO:0048027;GO:0048232;GO:0048513;GO:0048514;GO:0048518;GO:0048519;GO:0048522;GO:0048523;GO:0048609;GO:0048646;GO:0048731;GO:0048732;GO:0048856;GO:0050707;GO:0050708;GO:0050714;GO:0050715;GO:0050789;GO:0050794;GO:0050840;GO:0050896;GO:0051046;GO:0051047;GO:0051049;GO:0051050;GO:0051171;GO:0051172;GO:0051173;GO:0051179;GO:0051222;GO:0051223;GO:0051234;GO:0051239;GO:0051240;GO:0051246;GO:0051248;GO:0051252;GO:0051254;GO:0051704;GO:0051707;GO:0051716;GO:0060255;GO:0060548;GO:0061008;GO:0065007;GO:0070013;GO:0070201;GO:0070848;GO:0070849;GO:0070887;GO:0071216;GO:0071219;GO:0071222;GO:0071310;GO:0071345;GO:0071363;GO:0071364;GO:0071396;GO:0071495;GO:0071944;GO:0072358;GO:0072359;GO:0080090;GO:0090069;GO:0090087;GO:0097159;GO:0097421;GO:0098657;GO:0099568;GO:1901363;GO:1901700;GO:1901701;GO:1901836;GO:1901838;GO:1902680;GO:1903506;GO:1903508;GO:1903530;GO:1903532;GO:1903555;GO:1903557;GO:1904951;GO:1990631;GO:1990823;GO:1990830;GO:1990904;GO:2000112;GO:2000113;GO:2000232;GO:2000778;GO:2001141		ko:K11294;ko:K12891	ko03040;ko05130;ko05168;map03040;map05130;map05168				ko00000;ko00001;ko03009;ko03036;ko03041
OG0015103	anc.2	AurSolAF21025004_OG0015103	FALSE	TRUE	AurSolAF21	vertical	Eukaryota	Eukaryota				second_sister	0	3.03779	3.60014	0	0	0	0.0189274		OG0015103_anc.2_annotated_tree.pdf	155	24	0	0	0	0	0	0	12	0		Chitin recognition protein	Endochitinase-like	Plant lectins/antimicrobial peptides	0	Chitin-binding type-1 domain profile	Chitin binding domain	Hevein or type 1 chitin binding domain							0.001774	0.000614	0.001534	0.0058	0.0217	0.1783	0.6479	0.0715	0.0163	0.0001	0.0564	0.0005	0.0072	0.0001	0	1	0	0				Post-translational modification, protein turnover, and chaperones	chitin binding
OG0015103	anc.3	PauChr012304_OG0015103	FALSE	TRUE	PauChr	vertical	Eukaryota	mix				second_sister	0	1.73142	1.99275	0	0	0	0.0189274		OG0015103_anc.3_annotated_tree.pdf	165	22	0	0	0	22	0	0	0	0					0										0.012915	0.048235	0.00034	0.0112	0.016	0.1684	0.5494	0.0459	0.0094	0.0005	0.1598	0.0002	0.0503	0.0001	0	1	0	0
OG0015103	anc.4	RosSpe000875_OG0015103;AmmSpe024396_OG0015103;RosSpe001829_OG0015103;AmmSpe020088_OG0015103;AmmSpe031123_OG0015103	TRUE		Rotaliida1	vertical	Sar	Sar				second_sister	0.897442	1.8371	1.9152	2	2	0	0.0189274		OG0015103_anc.4_annotated_tree.pdf	159	0	0	0	0	0	0	0	0	0					0										0.006046	0.05579	6e-06	0.0672	0.0012	0.0002	0.663	0.0162	0.0023	0.0065	0.1616	0.0002	0.099	0	0	2	0	0
OG0015107	anc.1	GutVulBF0784017827_OG0015107;LapGus057593_OG0015107;LapGus065977_OG0015107;LapGus065978_OG0015107;LapGus057599_OG0015107;LapGus057587_OG0015107;LapGus057610_OG0015107	TRUE		Cercozoa	vertical	Opisthokonta	Eukaryota				second_sister	3.94353	3.72371	4.33445	5	3	0	0.000657462		OG0015107_anc.1_annotated_tree.pdf	279	44	0	0	0	19	0	0	0	0			Zinc/RING finger domain, C3HC4 (zinc finger)	TRAF domain-like	0										0.002577	0.000336	0.001039	0.0469	0.6514	0.3073	0.0015	0.0045	0.0024	0	0.0001	0.0001	0.0001	0.0001	0	1	0	0				Post-translational modification, protein turnover, and chaperones
OG0015112	anc.1	MatSpe022418_OG0015112	FALSE	TRUE	MatSpe	vertical	Eukaryota	Eukaryota				second_sister	0	3.61052	4.75172	0	0	0	0		OG0015112_anc.1_annotated_tree.pdf	303	89	0	0	0	34	0	0	14	0	SENSITIVE TO HIGH EXPRESSION PROTEIN 9, MITOCHONDRIAL	She9 / Mdm33 family			75										0.002213	0.002733	0.176215	0.9949	0.0052	0.001	0	0.3038	0.2762	0.2206	0.0016	0.1766	0.0047	0.0104	0	2	1	1				Function unknown	Required for the maintenance of the structure of the mitochondrial inner membrane. Involved in mitochondrial morphology	SHE9	GO:0005575;GO:0005622;GO:0005623;GO:0005737;GO:0005739;GO:0005740;GO:0005743;GO:0006996;GO:0007005;GO:0007006;GO:0007007;GO:0008150;GO:0009987;GO:0016020;GO:0016043;GO:0019866;GO:0031090;GO:0031966;GO:0031967;GO:0031975;GO:0043226;GO:0043227;GO:0043229;GO:0043231;GO:0044422;GO:0044424;GO:0044429;GO:0044444;GO:0044446;GO:0044464;GO:0061024;GO:0071840		ko:K17983					ko00000;ko03029
OG0015114	anc.1	LotAmoCCMP2058002770_OG0015114;BigNatCCMP2755010047_OG0015114;ChlRep000092_OG0015114;Lot_CCMP622011012_OG0015114	TRUE		Reticulofilosa	vertical	Sar	Sar				second_sister	0.522285	1.89967	1.62026	0	5	0	0		OG0015114_anc.1_annotated_tree.pdf	314.5	0	0	0	0	0	0	0	0	0					0										0.00133	0.0005565	0.000488	0.97705	0.00425	0.00745	0.00025	0.12985	0.01025	0.6285	0.0001	0.04775	0.00235	0.0733	0	6	5	3
OG0015114	anc.3	LepVor075936_OG0015114	FALSE	TRUE	LepVor	vertical	Ochrophyta	Sar				second_sister	0	1.54995	2.55736	0	0	0	0		OG0015114_anc.3_annotated_tree.pdf	269	0	0	0	0	0	0	0	0	0					0										0.01895	0.003188	0.003976	0.9978	0.0001	0.0004	0	0.0084	0.0023	0.9264	0	0.0461	0.0004	0.0159	0	6	5	0
OG0015114	anc.4	PauChr015849_OG0015114;MatSpe001940_OG0015114;MatSpe029662_OG0015114	TRUE		Monadofilosa2	vertical	Sar	Eukaryota				second_sister	0.690891	2.05479	1.21807	1	1	0	0		OG0015114_anc.4_annotated_tree.pdf	188	0	0	0	0	0	0	0	0	0					0										0.000542	6.8e-05	0.002574	0.9944	0.0002	0.0009	0.0002	0.158	0.0051	0.794	0	0.1811	0.0014	0.0117	0	5	4	4
OG0015116	anc.1	LapGus072744_OG0015116;BreSpeRG2016a069788_OG0015116	TRUE		Cercozoa	vertical	Sar	Sar				second_sister	3.06238	1.76693	1.75824	0	5	0	0		OG0015116_anc.1_annotated_tree.pdf	136.5	29.5	0	0	0	0	0	8.5	0	5.5					0										0.001037	9.5e-06	6.95e-05	0.1596	0.69195	0.1024	0.00475	0.03325	0.0151	0.0016	0.1443	0.0013	0.0024	0.00295	0	1	0	0
OG0015135	anc.2	PauChr008802_OG0015135;PauChr001793_OG0015135;PauChr004013_OG0015135;PauChr018447_OG0015135;PauChr001185_OG0015135;PauChr014668_OG0015135;PauChr001131_OG0015135;PauChr003435_OG0015135;PauChr005068_OG0015135;PauChr012050_OG0015135	FALSE	TRUE	PauChr	vertical	Sar	Eukaryota				second_sister	1.50517	3.33324	5.41025	9	0	0.0909091	0.0107527		OG0015135_anc.2_annotated_tree.pdf	603.5	10	0	0	0	0	0	0	0	0		Ras of Complex, Roc, domain of DAPkinase;Leucine Rich repeat;TIR domain	Zinc/RING finger domain, C3HC4 (zinc finger);Toll/interleukin-1 receptor homology (TIR) domain;P-loop containing nucleotide triphosphate hydrolases;Ribonuclease Inhibitor	RNI-like;Toll/Interleukin receptor TIR domain;P-loop containing nucleoside triphosphate hydrolases;FYVE/PHD zinc finger	0			FYVE domain like superfamily							0.001176	7.55e-05	0.0007785	0.06925	0.2209	0.4679	0.00075	0.0121	0.0201	0.00255	0.01905	0.0024	0.00395	0.0085	0	1	0	0				Function unknown	COR; domain;C-terminal of Roc			Non-specific serine/threonine protein kinase	ko:K08803	ko04140;ko05200;ko05219;map04140;map05200;map05219				ko00000;ko00001;ko01000;ko01001
OG0015145	anc.3	GroSph004554_OG0015145;LepVor060343_OG0015145;StiZan007808_OG0015145;LapGus031918_OG0015145;LapGus031925_OG0015145;LapGus031928_OG0015145	TRUE		Rhizaria	vertical	Sar	Eukaryota				second_sister	1.63995	3.13009	1.58779	2	5	0.142857	0		OG0015145_anc.3_annotated_tree.pdf	144.5	0	0	0	0	0	0	0	0	0					0										0.001156	0.0010845	0.0023815	0.03995	0.03535	0.39985	0.0601	0.0679	0.00455	0.0067	0.0113	0.00405	0.08585	0.0075	0	1	0	0
OG0015145	anc.7	AurSolAF21005067_OG0015145	FALSE	TRUE	AurSolAF21	vertical	Sar	Sar				second_sister	0	1.97155	3.81465	0	0	0	0		OG0015145_anc.7_annotated_tree.pdf	157	0	0	0	0	0	0	0	0	0					0										0.147706	0.073483	0.001368	0.1036	0.0197	0.3376	0.0818	0.1089	0.0193	0.0487	0.0276	0.0159	0.146	0.1945	0	1	0	0
OG0015145	anc.1	AboPro012334_OG0015145;LapGus047426_OG0015145;LapGus047431_OG0015145;LapGus047440_OG0015145;LapGus047430_OG0015145;LapGus047433_OG0015145;LapGus047437_OG0015145;LapGus047416_OG0015145;LapGus047411_OG0015145;LapGus047445_OG0015145	TRUE		Cercozoa	vertical	Sar					first_sister	0.895392	2.68363		8	6	0	0		OG0015145_anc.1_annotated_tree.pdf	166	0	0	0	0	0	0	0	0	0					0										0.001373	0.0062635	0.0107175	0.1167	0.0125	0.28405	0.01985	0.0911	0.0125	0.00495	0.3164	0.00145	0.1685	0.0313	0	1	0	0
OG0015145	anc.2	AboPro010066_OG0015145;StiZan017168_OG0015145;StiZan019048_OG0015145;AboPro007483_OG0015145;AboPro010102_OG0015145;AboPro010104_OG0015145	TRUE		Rhizaria	vertical	Sar	Sar				second_sister	1.17776	2.9051	2.44704	4	8	0.142857	0		OG0015145_anc.2_annotated_tree.pdf	152.5	0	0	0	0	0	0	0	0	0					0										0.032345	0.0266135	0.0003455	0.04705	0.05535	0.4743	0.04785	0.02395	0.0029	0.01205	0.0337	0.0021	0.10095	0.0074	0	1	0	0
OG0015147	anc.1	AboPro010285_OG0015147	FALSE	TRUE	AboPro	vertical	Developayella elegans	Sar				second_sister	0	1.7426	3.0855	0	0	0	0		OG0015147_anc.1_annotated_tree.pdf	154	0	0	0	0	0	0	0	0	0					0										0.000536	8e-06	0.003842	0.0321	0.1002	0.6687	0.0012	0.2074	0.0003	0	0.0172	0	0	0.0048	0	1	0	0
OG0015153	anc.1	LapGus022249_OG0015153	FALSE	TRUE	LapGus	vertical	Eukaryota	Sar				second_sister	0	2.68045	3.0216	0	0	0	0		OG0015153_anc.1_annotated_tree.pdf	122	0	0	0	0	0	0	0	0	0		GDP-fucose protein O-fucosyltransferase	G3DSA:3.40.50.11340		0										0.000784	0.000442	0.000629	0.3491	0.1677	0.2692	0.0103	0.222	0.0037	0.0563	0.2039	0.0158	0.0294	0.0217	0	1	0	0				Carbohydrate transport and metabolism	GDP-fucose protein O-fucosyltransferase
OG0015159	anc.1	NorSphBC52003556_OG0015159;NorSphBC52004030_OG0015159;ChlRep004977_OG0015159;ChlRep001733_OG0015159;ChlRep005295_OG0015159;LotAmoCCMP2058007529_OG0015159;LotAmoCCMP2058007562_OG0015159;LotGloLEX01012018_OG0015159;Lot_CCMP622010701_OG0015159	TRUE		Reticulofilosa	vertical	Sar	Sar				second_sister	0.783421	2.0679	1.92615	4	3	0	0		OG0015159_anc.1_annotated_tree.pdf	445	20	0	0	0	0	0	0	0	0		Scaffold protein Nfu/NifU N terminal;HEAT repeats;Virulence factor	Leucine-rich Repeat Variant;Scaffold protein Nfu/NifU, N-terminal domain	Hypothetical protein SAV1430;ARM repeat	0		E-Z type HEAT repeats								0.001489	9.3e-05	0.006171	0.1972	0.1036	0.3766	0.0019	0.058	0.0255	0.0015	0.0419	0.0029	0.0086	0.013	0	1	0	0				Energy production and conversion	HEAT repeat
OG0015163	anc.1	Gym_CCMP2014004874_OG0015163;BigLonCCMP242012900_OG0015163;BigNatCCMP2755005190_OG0015163;ChlRep005824_OG0015163;LotGloLEX01009306_OG0015163;Lot_CCMP622002642_OG0015163	TRUE		Reticulofilosa	vertical	Chromera velia CCMP2878	Alveolata				second_sister	0.827199	2.42362	2.38262	0	3	0	0.026873		OG0015163_anc.1_annotated_tree.pdf	252.5	36	0	0	0	0	0	0	0	0		Tyrosine phosphatase family	Protein tyrosine phosphatase superfamily	(Phosphotyrosine protein) phosphatases II	0	Tyrosine specific protein phosphatases family profile			Tyrosine specific protein phosphatases active site						0.0011355	1.2e-05	0.0004865	0.0524	0.7986	0.18235	0.00215	0.00745	0.008	0.00065	0.00225	0.0004	0.0005	0.0044	0	1	0	0	sp|P0DOQ6|DUSP_VARV Dual specificity protein phosphatase H1
OG0015175	anc.1	SorSpe017060_OG0015175	FALSE	TRUE	SorSpe	vertical	Symbiodiniaceae	Suessiales				second_sister	0	1.27823	1.9921	0	0	0	0		OG0015175_anc.1_annotated_tree.pdf	65	0	0	0	0	0	0	0	0	0					0										0.00242	0.040482	0.086908	0.2017	0.1137	0.2227	0.0485	0.1594	0.0166	0.0034	0.3896	0.0061	0.0388	0.0012	0	1	0	0
OG0015183	anc.1	SorSpe008906_OG0015183	FALSE	TRUE	SorSpe	vertical	Sar	Sar				second_sister	0	1.6056	0.183506	0	0	0	0		OG0015183_anc.1_annotated_tree.pdf	445	68	0	0	0	0	0	0	0	38				TPR-like	37										0.000624	1.2e-05	1.1e-05	0.0265	0.5364	0.4426	0.0002	0.0006	0.0085	0.0044	0.0001	0.0041	0.0024	0.0006	0	1	0	0				Function unknown	Tetratricopeptide repeat protein
OG0015184	anc.1	BigNatCCMP2755014488_OG0015184;ChlRep004885_OG0015184;LotGloLEX01004997_OG0015184;Lot_CCMP622013026_OG0015184;BigLonCCMP242001091_OG0015184;BigNatCCMP2755015014_OG0015184;BigNatCCMP2755019446_OG0015184	TRUE		Reticulofilosa	vertical	Alveolata	Sar				second_sister	2.69014	2.73031	3.42154	2	6	0.125	0		OG0015184_anc.1_annotated_tree.pdf	429	41	0	0	0	0	0	0	0	0			Voltage-dependent anion channel		0										0.002332	5.3e-05	0.000635	0.9629	0	0	0	0.0026	0.825	0.0497	0.0003	0.0336	0.0714	0.0002	0	10	9	8				Function unknown			GO:0001101;GO:0003674;GO:0005215;GO:0005216;GO:0005244;GO:0005253;GO:0005575;GO:0005623;GO:0005886;GO:0006810;GO:0006811;GO:0006820;GO:0006821;GO:0006873;GO:0006950;GO:0006970;GO:0008150;GO:0008308;GO:0008509;GO:0009414;GO:0009415;GO:0009628;GO:0009651;GO:0009987;GO:0010035;GO:0015075;GO:0015103;GO:0015267;GO:0015318;GO:0015698;GO:0016020;GO:0019725;GO:0022803;GO:0022832;GO:0022836;GO:0022838;GO:0022839;GO:0022857;GO:0034220;GO:0042221;GO:0042592;GO:0044464;GO:0048878;GO:0050801;GO:0050896;GO:0051179;GO:0051234;GO:0055082;GO:0055085;GO:0065007;GO:0065008;GO:0071944;GO:0098656;GO:1901700
OG0015187	anc.2	AurSolAF21026593_OG0015187	FALSE	TRUE	AurSolAF21	vertical	Eukaryota	Eukaryota				second_sister	0	2.91506	4.60617	0	0	0	0		OG0015187_anc.2_annotated_tree.pdf	381	0	0	0	0	0	0	0	0	0	MITOCHONDRIAL ATP SYNTHASE COUPLING FACTOR B;SCF E3 UBIQUITIN LIGASE COMPLEX F-BOX PROTEIN GRR1	Leucine Rich repeat	Ribonuclease Inhibitor	RNI-like	0		Leucine-rich repeat - CC (cysteine-containing) subfamily								0.144725	0.210329	0.229511	0.1036	0.01	0.0988	0.1123	0.4	0.0035	0.0273	0.3028	0.0005	0.0218	0.0231	1	4	0	0		no_consensus_NOG;modulation by host of viral RNA genome replication;modulation by host of viral RNA genome replication;modulation by host of viral RNA genome replication;modulation by host of viral RNA genome replication;modulation by host of viral RNA genome replication;modulation by host of viral RNA genome replication		Transcription;Replication, recombination and repair;Signal transduction mechanisms	modulation by host of viral RNA genome replication	LRRC29			ko:K10268;ko:K10275;ko:K10279					ko00000;ko04121
OG0015190	anc.1	SorSpe020088_OG0015190	FALSE	TRUE	SorSpe	vertical	Cladocopium sp. clade C	Symbiodiniaceae				second_sister	0	0.374541	2.4844	0	0	0	0		OG0015190_anc.1_annotated_tree.pdf	193	40	0	0	0	0	10	0	12	0					49										0.00058	4.2e-05	0.000208	0.0862	0.3622	0.5864	0.002	0.0168	0.0125	0.0008	0.0063	0.0066	0.0055	0.0008	0	1	0	0
OG0015195	anc.1	RosSpe002579_OG0015195;AmmSpe014814_OG0015195;AmmSpe027346_OG0015195	TRUE		Rotaliida1	vertical	Tripos fusus	Dinophyceae				second_sister	1.82115	2.27986	2.64212	1	1	0	0		OG0015195_anc.1_annotated_tree.pdf	284	0	0	0	0	0	0	0	0	0	CALCIUM BINDING PROTEINS	EF hand;EF-hand domain pair	EF-hand	EF-hand	0	EF-hand calcium-binding domain profile	EF-hand, calcium binding motif		EF-hand calcium-binding domain						0.005158	0.004266	0.612199	0.7937	0.0018	0.0092	0.0015	0.7614	0.0052	0.0328	0.0129	0.1072	0.0102	0.0142	0	2	1	0				Signal transduction mechanisms	EF-hand domain pair
OG0015198	anc.1	SorSpe009866_OG0015198;SorSpe024576_OG0015198	FALSE	TRUE	SorSpe	vertical	Dinophyceae	Dinophyceae				second_sister	2.3975e-06	3.33735	1.75369	1	0	0	0		OG0015198_anc.1_annotated_tree.pdf	194	171	0	0	6	0	34	0	0	36					0										0.000909	0	2e-06	0.05945	0.874	0.1238	0.0004	0.00065	0.00085	0	0.00015	5e-05	5e-05	0	0	1	0	0
OG0015199	anc.2	GloSpeGF15015925_OG0015199;ElpMar003159_OG0015199;ElpMar021609_OG0015199	TRUE		Rotaliida	vertical	Stentor coeruleus	Stentor coeruleus				second_sister	1.72543	3.6871	3.84993	1	2	0	0		OG0015199_anc.2_annotated_tree.pdf	350	0	0	0	0	0	0	0	0	0		AIG1 family	P-loop containing nucleotide triphosphate hydrolases	P-loop containing nucleoside triphosphate hydrolases	21			Rat sarcoma (Ras)-like superfamily of small guanosine triphosphatases (GTPases)							0.001547	0.000103	3e-05	0.0751	0.4975	0.3936	0.0061	0.0062	0.0239	0.0067	0.0031	0.0073	0.0237	0.011	0	1	0	0				Function unknown
OG0015199	anc.1	AmmSpe002233_OG0015199;RosSpe001315_OG0015199;ElpMar002445_OG0015199;ElpMar014939_OG0015199	TRUE		Rotaliida1	vertical	Sar	Eukaryota				second_sister	1.53317	3.95836	4.12302	1	0	0	0		OG0015199_anc.1_annotated_tree.pdf	358.5	0	0	0	0	0	0	0	0	0		AIG1 family	P-loop containing nucleotide triphosphate hydrolases	P-loop containing nucleoside triphosphate hydrolases	0										0.0034455	0.0014835	0.000608	0.1844	0.08335	0.3072	0.01795	0.0246	0.0368	0.03145	0.02115	0.00225	0.0551	0.07925	0	1	0	0				Function unknown
OG0015201	anc.2	SorSpe013095_OG0015201	FALSE	TRUE	SorSpe	vertical	Sar					first_sister	0	2.7986		0	0	0	0		OG0015201_anc.2_annotated_tree.pdf	216	30	0	0	0	0	0	0	0	13					0										0.024791	0.039609	0.003205	0.4021	0.0321	0.0716	0.0933	0.1003	0.0831	0.1084	0.2105	0.0445	0.2364	0.0199	0	1	0	0
OG0015203	anc.1	ParGloRCC365004824_OG0015203;BigLonCCMP242000383_OG0015203;BigNatCCMP2755011856_OG0015203;ChlRep009883_OG0015203;ChlRep015497_OG0015203	TRUE		Reticulofilosa	vertical	Sar	Sar				second_sister	2.13596	3.80995	4.46053	1	3	0	0		OG0015203_anc.1_annotated_tree.pdf	385	0	0	0	0	0	0	0	0	0					0										0.001278	0.000337	0.001913	0.9737	0.0011	0.0031	0.0017	0.1469	0.0368	0.2038	0.018	0.0147	0.0055	0.1721	0	4	3	3
OG0015206	anc.1	SorSpe004811_OG0015206	FALSE	TRUE	SorSpe	vertical	Symbiodiniaceae	Symbiodiniaceae				second_sister	0	0.17096	0.883684	0	0	0	0		OG0015206_anc.1_annotated_tree.pdf	279	0	0	0	0	0	0	0	0	0	GLYCOLIPID TRANSFER PROTEIN-RELATED;PLECKSTRIN HOMOLOGY DOMAIN-CONTAINING FAMILY A MEMBER 3	Glycolipid transfer protein (GLTP)	Glycolipid transfer protein	Glycolipid transfer protein, GLTP	0										0.002864	0.003824	0.095784	0.4465	0.1302	0.1942	0.0032	0.4706	0.0828	0.0066	0.0482	0.014	0.0091	0.041	0	1	0	0				Translation, ribosomal structure and biogenesis	intermembrane lipid transfer activity		GO:0003674;GO:0003824;GO:0005215;GO:0005488;GO:0005543;GO:0005575;GO:0005622;GO:0005623;GO:0005634;GO:0005654;GO:0005737;GO:0005794;GO:0005802;GO:0005829;GO:0005886;GO:0006810;GO:0006869;GO:0008150;GO:0008289;GO:0010876;GO:0012505;GO:0016020;GO:0017089;GO:0031974;GO:0031981;GO:0031984;GO:0032365;GO:0033036;GO:0033218;GO:0035091;GO:0035621;GO:0035627;GO:0042886;GO:0043167;GO:0043168;GO:0043226;GO:0043227;GO:0043229;GO:0043231;GO:0043233;GO:0044422;GO:0044424;GO:0044428;GO:0044431;GO:0044444;GO:0044446;GO:0044464;GO:0046625;GO:0046836;GO:0046907;GO:0051179;GO:0051234;GO:0051641;GO:0051649;GO:0051861;GO:0070013;GO:0070273;GO:0071702;GO:0071705;GO:0071944;GO:0097001;GO:0097367;GO:0098791;GO:1901264;GO:1901981	Dynamin GTPase	ko:K01528;ko:K07300;ko:K08051	ko04072;ko04144;ko04721;ko04961;ko05100;map04072;map04144;map04721;map04961;map05100				ko00000;ko00001;ko01000;ko02000;ko04131;ko04147	2.A.19
OG0015212	anc.1	SorSpe023068_OG0015212;SorSpe026955_OG0015212;SorSpe026167_OG0015212;SorSpe026298_OG0015212	FALSE	TRUE	SorSpe	vertical	Dinophyceae					first_sister	0.016384	3.5284		3	0	0	0		OG0015212_anc.1_annotated_tree.pdf	334.5	170.5	0	0	0	15	0	14	10	36		RNA 2'-phosphotransferase, Tpt1 / KptA family			0										0.000509	6.5e-06	5.45e-05	0.1233	0.50335	0.3557	0.03705	0.0289	0.03965	0.00185	0.00395	0.00685	0.0091	0.00815	0	1	0	0
OG0015214	anc.1	Gym_CCMP2014011869_OG0015214;BigNatCCMP2755015394_OG0015214;StiZan013604_OG0015214;LotAmoCCMP2058020213_OG0015214;ChlRep005900_OG0015214;BigLonCCMP242004207_OG0015214;LotGloLEX01018345_OG0015214	TRUE		Rhizaria	vertical	Eukaryota	Kareniaceae sp. Ross Sea				second_sister	5.70628	3.77565	3.84371	1	13	0	0		OG0015214_anc.1_annotated_tree.pdf	554	134	0	0	0	0	0	0	11	13				PDZ domain-like	0										0.001754	3.2e-05	0.001013	0.1432	0.751	0.1689	0.0014	0.0321	0.0139	0.0012	0.0036	0.0021	0.0014	0.0033	0	1	0	0
OG0015217	anc.1	MatSpe031921_OG0015217;MatSpe035768_OG0015217	FALSE	TRUE	MatSpe	vertical	Sar	Sar				second_sister	0.652369	1.58264	2.82061	1	0	0	0		OG0015217_anc.1_annotated_tree.pdf	511.5	94	0	0	0	36	0	0	0	0					0										0.495402	0.50124	0.0001075	0.0388	0.35685	0.12705	0.50635	0.00125	0.007	0.0001	0.0001	0.00025	0.0001	0.0009	0.5	2.5	0	0
OG0015223	anc.1	SorSpe027395_OG0015223	FALSE	TRUE	SorSpe	vertical	Dinophyceae	Dinophyceae				second_sister	0	1.55263	0.160829	0	0	0	0		OG0015223_anc.1_annotated_tree.pdf	139	27	0	0	0	0	0	0	0	0					0										0.000255	8e-06	4e-06	0.0414	0.2673	0.6184	0.0038	0.0037	0.0055	0.0077	0.0165	0.0055	0.0535	0.0181	0	1	0	0
OG0015228	anc.1	BigNatCCMP2755005932_OG0015228	TRUE		BigNatCCMP2755	vertical	Sar	mix				second_sister	0	2.12632	3.39257	0	0	0	0		OG0015228_anc.1_annotated_tree.pdf	465	39	0	0	0	0	0	0	0	0				FAD/NAD(P)-binding domain	0										0.009373	0.003296	0.000344	0.0327	0.9629	0.0351	0.0003	0.0001	0.0014	0	0	0	0	0.0002	0	1	0	0				Function unknown	NAD(P)-binding Rossmann-like domain				ko:K06955					ko00000
OG0015228	anc.2	BigNatCCMP2755017510_OG0015228	TRUE		BigNatCCMP2755	vertical	Sar					first_sister	0	3.61651		0	0	0	0		OG0015228_anc.2_annotated_tree.pdf	335	36	0	0	0	0	0	14	0	0					0										0.000994	7e-06	0.000207	0.1587	0.7658	0.1815	0.0038	0.0188	0.0063	0.0059	0.0014	0.0016	0.0018	0.0131	0	1	0	0
OG0015232	anc.2	PauChr011053_OG0015232;PauChr008316_OG0015232	FALSE	TRUE	PauChr	vertical	Sar	Eukaryota				second_sister	0.670832	2.2704	3.87464	1	0	0	0		OG0015232_anc.2_annotated_tree.pdf	384	24.5	0	0	0	0	0	8	6.5	0					0										0.0024775	0.021366	0.02935	0.32895	0.0848	0.29185	0.1102	0.1075	0.0926	0.04855	0.03125	0.0062	0.03495	0.1922	0	1	0	0
OG0015233	anc.2	PauChr015361_OG0015233	FALSE	TRUE	PauChr	vertical	Colponemidia sp. Colp-10	Alveolata				second_sister	0	2.11701	1.30753	0	0	0	0		OG0015233_anc.2_annotated_tree.pdf	103	54	0	0	0	0	0	0	0	30	GEO09665P1-RELATED;ZINC FINGER PROTEIN 706	Zinc-binding	At2g23090-like	Expressed protein At2g23090/F21P24.15	21										0.015439	0.064659	0.030473	0.4296	0.1557	0.2523	0.035	0.3978	0.1239	0.0096	0.0053	0.0037	0.0017	0.0149	0	1	0	0				Function unknown	4F5 protein family
OG0015238	anc.4	AurSolAF21033153_OG0015238;LepVor067065_OG0015238	TRUE		Cercozoa	vertical	Eukaryota	Sar				second_sister	3.75101	0.917582	1.71698	0	7	0	0		OG0015238_anc.4_annotated_tree.pdf	541.5	0	0	0	0	0	0	0	0	0	EXPORTED PROTEIN-RELATED	GxGYxYP putative glycoside hydrolase C-terminal domain;GxGYxY sequence motif in domain of unknown function N-terminal	GxGYxYP glycoside hydrolase, C-terminal domain		0										0.504096	0.573751	0.0438235	0.1602	0.0109	0.113	0.1994	0.07815	0.00985	0.26495	0.0034	0.0143	0.222	0.0841	0.5	2.5	0	0				Function unknown	GxGYxYP putative glycoside hydrolase C-terminal domain
OG0015238	anc.6	Lot_CCMP622009557_OG0015238;ElpMar011836_OG0015238;AmmSpe022495_OG0015238;GloSpeGF15014849_OG0015238	TRUE		Rhizaria	vertical	Sar	Sar				second_sister	2.11734	1.47548	1.75033	0	9	0	0		OG0015238_anc.6_annotated_tree.pdf	168	0	0	0	0	0	0	0	0	0					0										0.0030325	0.001374	0.0003355	0.0389	0.1162	0.1754	0.3719	0.0382	0.0172	0.01305	0.0143	0.0069	0.11155	0.01465	0	1	0	0
OG0015238	anc.5	MatSpe032466_OG0015238	FALSE	TRUE	MatSpe	vertical	Stramenopiles	Stramenopiles				second_sister	0	0.753028	0.887062	0	0	0	0		OG0015238_anc.5_annotated_tree.pdf	488	0	0	0	0	0	0	0	0	0	EXPORTED PROTEIN-RELATED	GxGYxYP putative glycoside hydrolase C-terminal domain	GxGYxYP glycoside hydrolase, C-terminal domain		0										0.991048	0.999195	1.4e-05	0.0013	0.0001	0.0017	0.8988	0.0005	0.0009	0.0527	0.0001	0.0001	0.045	0	1	4	0	0				Function unknown	GxGYxYP putative glycoside hydrolase C-terminal domain
OG0015264	anc.2	SorSpe006409_OG0015264	FALSE	TRUE	SorSpe	vertical	Tripos fusus	Sar				second_sister	0	2.8909	5.69505	0	0	0	0.00883002		OG0015264_anc.2_annotated_tree.pdf	83	30	0	0	0	0	0	0	0	0			Phosphorylase Kinase; domain 1	Protein kinase-like (PK-like)	0				Protein kinases ATP-binding region signature						0.00733	0.035775	0.022331	0.0822	0.0769	0.2311	0.3223	0.2215	0.0294	0.0021	0.0588	0.003	0.054	0.001	0	1	0	0
OG0015264	anc.1	SorSpe004833_OG0015264;SorSpe014067_OG0015264	FALSE	TRUE	SorSpe	vertical	Sar	Sar				second_sister	0.404275	1.88013	1.92037	1	0	0	0.00883002		OG0015264_anc.1_annotated_tree.pdf	244	0	0	0	0	0	0	0	0	0			Transferase(Phosphotransferase) domain 1;Phosphorylase Kinase; domain 1	Protein kinase-like (PK-like)	0	Protein kinase domain profile			Protein kinases ATP-binding region signature						0.0007105	2.9e-05	2.95e-05	0.0754	0.1633	0.34475	0.1562	0.0396	0.04505	0.0154	0.0739	0.00915	0.09265	0.06005	0	1	0	0		no_consensus_NOG;GVOG28572;GVOG28597		Signal transduction mechanisms			GO:0003674;GO:0003824;GO:0004672;GO:0004674;GO:0005488;GO:0005515;GO:0005575;GO:0005622;GO:0005623;GO:0005634;GO:0006139;GO:0006464;GO:0006468;GO:0006725;GO:0006793;GO:0006796;GO:0006807;GO:0006950;GO:0007154;GO:0007165;GO:0008150;GO:0008152;GO:0009987;GO:0016301;GO:0016310;GO:0016740;GO:0016772;GO:0016773;GO:0018105;GO:0018193;GO:0018209;GO:0019219;GO:0019222;GO:0019538;GO:0023052;GO:0031323;GO:0034641;GO:0035556;GO:0036211;GO:0043170;GO:0043226;GO:0043227;GO:0043229;GO:0043231;GO:0043412;GO:0044237;GO:0044238;GO:0044260;GO:0044267;GO:0044424;GO:0044464;GO:0046483;GO:0048519;GO:0050789;GO:0050794;GO:0050896;GO:0051171;GO:0051716;GO:0051726;GO:0060255;GO:0065007;GO:0071704;GO:0080090;GO:0090304;GO:0140096;GO:1901360;GO:1901564	Non-specific serine/threonine protein kinase						ko00000;ko00001;ko01000;ko01001
OG0015264	anc.3	SorSpe001744_OG0015264	FALSE	TRUE	SorSpe	vertical	Symbiodiniaceae	Symbiodiniaceae				second_sister	0	0.158684	0.755213	0	0	0	0.00883002		OG0015264_anc.3_annotated_tree.pdf	288	0	0	0	0	0	0	0	0	0		Protein kinase domain	Transferase(Phosphotransferase) domain 1;Phosphorylase Kinase; domain 1	Protein kinase-like (PK-like)	0	Protein kinase domain profile	Serine/Threonine protein kinases, catalytic domain	Catalytic domain of Protein Kinases	Serine/Threonine protein kinases active-site signature						0.001118	7.6e-05	0.000145	0.0773	0.2528	0.551	0.0178	0.017	0.0183	0.0072	0.1021	0.0038	0.0196	0.0105	0	1	0	0		no_consensus_NOG;no_consensus_NOG;GVOG28572;GVOG28580;GVOG28630		Signal transduction mechanisms	Belongs to the protein kinase superfamily			Cyclin-dependent kinase	ko:K08818					ko00000;ko01000;ko01001;ko03041
OG0015267	anc.1	LapGus103328_OG0015267	FALSE	TRUE	LapGus	vertical	Bodo saltans	Eukaryota				second_sister	0	1.64059	3.51868	0	0	0	0		OG0015267_anc.1_annotated_tree.pdf	111	0	0	0	0	0	0	0	0	0					0										0.001548	0.000793	0.066304	0.9208	0.0016	0.0028	0.0172	0.303	0.0422	0.4307	0.0004	0.1559	0.0256	0.0205	0	3	2	2		Parallel beta-helix repeats		Function unknown	Parallel beta-helix repeats
OG0015270	anc.2	ChlRep021620_OG0015270	FALSE	TRUE	ChlRep	vertical	Chrysomerophyceae	Chrysomerophyceae				second_sister	0	2.80406	2.97091	0	0	0	0		OG0015270_anc.2_annotated_tree.pdf	1339	234	0	11	0	0	15	0	61	59	ANKYRIN REPEAT-CONTAINING	Ankyrin repeats (3 copies);Ankyrin repeats (many copies)	Ankyrin repeat-containing domain	Ankyrin repeat	34	Ankyrin repeat profile;Ankyrin repeat region circular profile	ankyrin repeats								0.000595	0.001337	0.010425	0.0257	0.1227	0.8317	0.0004	0.0029	0.0207	0.0013	0.0007	0.0032	0.0021	0.0143	0	1	0	0		ankyrin repeat;no_consensus_NOG;no_consensus_NOG;no_consensus_NOG;ankyrin repeat;no_consensus_NOG;no_consensus_NOG;no_consensus_NOG		Cell wall/membrane/envelope biogenesis;Signal transduction mechanisms	Ankyrin repeat
OG0015275	anc.1	PauChr011553_OG0015275	FALSE	TRUE	PauChr	vertical	Sar					first_sister	0	3.78823		0	0	0	0		OG0015275_anc.1_annotated_tree.pdf	397	41	0	0	0	0	0	0	0	0		UvrB/uvrC motif	Histone H3 K4-specific methyltransferase SET7/9 N-terminal domain	Histone H3 K4-specific methyltransferase SET7/9 N-terminal domain	61										0.001009	0.00011	8.4e-05	0.2049	0.1673	0.3778	0.0309	0.052	0.0726	0.0662	0.0156	0.0964	0.1068	0.0144	0	1	0	0		MORN repeat-containing protein;MORN repeat-containing protein;MORN repeat-containing protein;MORN repeat;MORN repeat;MORN repeat;MORN repeat-containing protein;MORN repeat;MORN repeat;MORN repeat;MORN repeat;no_consensus_NOG;MORN repeat;MORN repeat;MORN repeat-containing protein;MORN repeat-containing protein		Cell cycle control, cell division, chromosome partitioning;Cytoskeleton	MORN repeat-containing protein
OG0015297	anc.2	LapGus065555_OG0015297;LapGus065557_OG0015297;LapGus023834_OG0015297;LapGus023841_OG0015297	FALSE	TRUE	LapGus	vertical	Sar	Sar				second_sister	1.74342	3.54378	3.9773	3	0	0	0		OG0015297_anc.2_annotated_tree.pdf	370	0	0	0	0	0	0	0	0	0	CHROMOSOME 16, WHOLE GENOME SHOTGUN SEQUENCE	Protein of unknown function (DUF3712)			0										0.0044865	0.002396	0.0003485	0.07665	0.01665	0.3814	0.06195	0.0256	0.01005	0.0148	0.0816	0.0021	0.1097	0.22785	0	1	0	0				Function unknown	Protein of unknown function (DUF3712)
OG0015297	anc.5	PlaBraE3007702_OG0015297	TRUE		PlaBraE3	vertical	Emiliania huxleyi CCMP1516	Eukaryota				second_sister	0	2.20055	2.29049	0	0	0	0		OG0015297_anc.5_annotated_tree.pdf	1092	0	0	0	0	0	0	0	0	0		Protein of unknown function (DUF3712)			0										0.014236	0.099583	0.050551	0.695	0.019	0.068	0.0232	0.1075	0.1925	0.0217	0.4014	0.007	0.0484	0.1112	0	2	1	1				Function unknown	Mortierella verticillata NRRL 6337
OG0015298	anc.1	LepVor076925_OG0015298	FALSE	TRUE	LepVor	vertical	Eukaryota	Eukaryota				second_sister	0	3.29097	1.19007	0	0	0	0		OG0015298_anc.1_annotated_tree.pdf	123	21	0	0	0	0	0	0	0	0	39S RIBOSOMAL PROTEIN L32, MITOCHONDRIAL	Ribosomal L32p protein family		Zn-binding ribosomal proteins	0						ribosomal protein bL32	50S ribosomal protein L32 [rpmF]			0.001648	0.026903	0.001039	0.0097	0.501	0.2656	0.1731	0.0435	0.0037	0.0001	0.011	0.0002	0.0018	0	0	1	0	0				Translation, ribosomal structure and biogenesis	Ribosomal L32p protein family				ko:K02911	ko03010;map03010	M00178			br01610;ko00000;ko00001;ko00002;ko03011;ko03029
OG0015299	anc.2	MatSpe016712_OG0015299	FALSE	TRUE	MatSpe	vertical	Eukaryota	Eukaryota				second_sister	0	3.9909	3.29694	0	0	0	0		OG0015299_anc.2_annotated_tree.pdf	469	115	0	0	0	40	0	0	28	0					0										0.000775	3e-06	4e-06	0.9393	0	0	0	0.0014	0.7543	0.0751	0	0.0444	0.1247	0	0	8	7	7
OG0015300	anc.2	SpoSub000840_OG0015300;SpoSub000841_OG0015300	FALSE	TRUE	SpoSub	vertical	Eukaryota	Eukaryota				second_sister	0.052445	1.35929	2.6804	1	0	0	0		OG0015300_anc.2_annotated_tree.pdf	424.5	0	0	0	0	0	0	0	0	0					0										0.133754	0.509274	0.005769	0.4187	0.04725	0.1248	0.186	0.0482	0.2677	0.1711	0.00895	0.0361	0.0798	0.03005	0	1	0	0				Function unknown
OG0015300	anc.4	LapGus040482_OG0015300	FALSE	TRUE	LapGus	vertical	Stramenopiles	Eukaryota				second_sister	0	2.41214	2.55981	0	0	0	0		OG0015300_anc.4_annotated_tree.pdf	239	0	0	0	0	0	0	0	0	0		Domain of unknown function (DUF4520)			0										0.001508	5e-06	1e-06	0.104	0.48	0.4809	0.001	0.0038	0.0069	0.0031	0.0009	0.0116	0.0054	0.0065	0	1	0	0				Function unknown	Conserved gene of
OG0015309	anc.1	Gym_CCMP2014004646_OG0015309;ParGloRCC365004434_OG0015309;BigNatCCMP2755009346_OG0015309;Lot_CCMP622007763_OG0015309;LotGloLEX01019057_OG0015309;LotGloLEX01020866_OG0015309;LotAmoCCMP2058002788_OG0015309;LotAmoCCMP2058008807_OG0015309;AmmSpe010096_OG0015309;ChlRep013812_OG0015309;ChlRep024124_OG0015309;LotGloLEX01011611_OG0015309;Lot_CCMP622010909_OG0015309;GloSpeGF15015574_OG0015309;RetFil016190_OG0015309;RetFil010772_OG0015309;ElpMar008071_OG0015309;ElpMar023172_OG0015309	TRUE		Rhizaria	vertical	Sar	Sar				second_sister	1.87112	2.462	2.72784	7	17	0	0		OG0015309_anc.1_annotated_tree.pdf	256.5	21	0	0	0	0	0	0	0	5.5	FAMILY NOT NAMED;TRANSCRIPTION FACTOR TAU 55 KDA SUBUNIT	Histidine phosphatase superfamily (branch 1)	Phosphoglycerate mutase-like	Phosphoglycerate mutase-like	0			Histidine phosphatase domain found in phosphoglycerate mutases and related proteins, mostly phosphatases; contains a His residue which is phosphorylated during the reaction							0.001366	6.2e-05	0.000405	0.1003	0.2868	0.3058	0.0091	0.04725	0.0158	0.00285	0.0091	0.0019	0.0087	0.01015	0	1	0	0				Carbohydrate transport and metabolism	PRIB5 (InterPro IPR012398);CONTAINS InterPro DOMAIN s Phosphoglycerate mutase (InterPro IPR013078)
OG0015314	anc.1	AmmSpe004750_OG0015314;ElpMar000975_OG0015314;GloSpeGF15006088_OG0015314	TRUE		Rotaliida	vertical	Sar	Eukaryota				second_sister	0.321067	2.48037	1.74738	0	1	0	0		OG0015314_anc.1_annotated_tree.pdf	198	58	0	0	0	0	0	24	0	0					0										0.000365	2e-06	3.8e-05	0.1386	0.9914	0.0083	0	0	0.0001	0.0002	0	0	0	0	0	1	0	0
OG0015314	anc.2	AurSolAF21014751_OG0015314	FALSE	TRUE	AurSolAF21	vertical	Sar	Sar				second_sister	0	3.48976	3.27301	0	0	0	0		OG0015314_anc.2_annotated_tree.pdf	258	94	0	0	0	19	32	0	0	0					0										0.001416	2.8e-05	0.00051	0.1114	0.6808	0.2863	0.0003	0.0126	0.0028	0.0022	0.0051	0.0054	0.0024	0.0021	1	4	0	0
OG0015317	anc.3	AurSolAF21026584_OG0015317;AurSolAF21005633_OG0015317;AurSolAF21005660_OG0015317	FALSE	TRUE	AurSolAF21	vertical	Eukaryota	Eukaryota				second_sister	3.51862	3.71749	2.61028	2	0	0	0		OG0015317_anc.3_annotated_tree.pdf	415	347	0	14	0	134	0	0	0	35		RNA recognition motif. (a.k.a. RRM, RBD, or RNP domain)	G3DSA:3.30.70.330	RNA-binding domain, RBD	0	Eukaryotic RNA Recognition Motif (RRM) profile		RNA recognition motif (RRM) superfamily							0.002503	7.9e-05	9e-06	0.0326	0.5563	0.2646	0.005	0.0006	0.0092	0.0004	0.0003	0.0013	0.0004	0.0004	0	1	0	0				RNA processing and modification			GO:0003674;GO:0003676;GO:0003723;GO:0003729;GO:0005488;GO:0005575;GO:0005622;GO:0005623;GO:0005737;GO:0006464;GO:0006508;GO:0006807;GO:0006914;GO:0008150;GO:0008152;GO:0009056;GO:0009987;GO:0010494;GO:0016236;GO:0016579;GO:0019538;GO:0032386;GO:0032879;GO:0032991;GO:0034517;GO:0035770;GO:0035973;GO:0036211;GO:0036464;GO:0043021;GO:0043170;GO:0043226;GO:0043228;GO:0043229;GO:0043232;GO:0043412;GO:0044237;GO:0044238;GO:0044248;GO:0044260;GO:0044267;GO:0044424;GO:0044444;GO:0044464;GO:0044877;GO:0050789;GO:0050794;GO:0051049;GO:0060341;GO:0060627;GO:0060628;GO:0061912;GO:0061919;GO:0065007;GO:0070646;GO:0070647;GO:0071704;GO:0097159;GO:1901363;GO:1901564;GO:1905538;GO:1990861;GO:1990904
OG0015317	anc.4	LotAmoCCMP2058010098_OG0015317	FALSE	TRUE	LotAmoCCMP2058	vertical	Eukaryota	Eukaryota				second_sister	0	3.70588	3.39427	0	0	0	0		OG0015317_anc.4_annotated_tree.pdf	704	500	0	13	0	62	0	0	35	212	RNA-BINDING (RRM/RBD/RNP MOTIFS) FAMILY PROTEIN;RRM DOMAIN-CONTAINING PROTEIN	RNA recognition motif. (a.k.a. RRM, RBD, or RNP domain)	G3DSA:3.30.70.330	RNA-binding domain, RBD	0	Eukaryotic RNA Recognition Motif (RRM) profile	RNA recognition motif	RNA recognition motif (RRM) superfamily							0.43698	0.595317	0.059402	0.4118	0.368	0.0045	0.189	0.2994	0.0783	0.0426	0.0005	0.0173	0.0004	0.0002	0	1	0	1				Translation, ribosomal structure and biogenesis	RNA binding				ko:K11294;ko:K13126	ko03013;ko03015;ko03018;ko05130;map03013;map03015;map03018;map05130				ko00000;ko00001;ko03009;ko03019;ko03036;ko03041
OG0015318	anc.1	LapGus051880_OG0015318;LapGus051888_OG0015318	FALSE	TRUE	LapGus	vertical	Stramenopiles	Sar				second_sister	0.0172484	3.66662	3.45769	1	0	0	0		OG0015318_anc.1_annotated_tree.pdf	132.5	79.5	0	0	0	27	18	0	0	0					0										0.0014625	0.00346	0.000218	0.55715	0.21125	0.07725	0.01945	0.0446	0.0669	0.0669	0.32385	0.1118	0.07695	0.00105	0	1.5	0.5	0.5
OG0015325	anc.1	SorSpe006170_OG0015325	FALSE	TRUE	SorSpe	vertical	Alveolata	Alveolata				second_sister	0	1.94047	0.150984	0	0	0	0		OG0015325_anc.1_annotated_tree.pdf	86	0	0	0	0	0	0	0	0	0					0										0.00054	0.000638	0.016314	0.1509	0.0071	0.039	0.2523	0.6691	0.0161	0.002	0.0006	0.0031	0.0102	0.0005	0	1	0	0
OG0015326	anc.2	SorSpe014714_OG0015326;SorSpe014770_OG0015326	FALSE	TRUE	SorSpe	vertical	Symbiodiniaceae	Symbiodiniaceae				second_sister	2.0894e-06	0.070865	0.143029	1	0	0	0.00192308		OG0015326_anc.2_annotated_tree.pdf	219.5	36.5	0	0	0	0	18.5	0	0	0		WWE domain	G3DSA:3.30.720.50	WWE domain	0	WWE domain profile									0.006041	0.001365	0.227949	0.13505	0.2064	0.2165	0.03025	0.4154	0.016	0.0011	0.10625	0.0004	0.00045	0.0072	0	1	0	0				Post-translational modification, protein turnover, and chaperones	WWE domain	RNF146	GO:0000209;GO:0001666;GO:0001678;GO:0003674;GO:0003824;GO:0004842;GO:0005488;GO:0005575;GO:0005622;GO:0005623;GO:0005634;GO:0005654;GO:0005737;GO:0005829;GO:0005886;GO:0006464;GO:0006508;GO:0006511;GO:0006807;GO:0006950;GO:0008150;GO:0008152;GO:0008270;GO:0009056;GO:0009057;GO:0009628;GO:0009743;GO:0009746;GO:0009749;GO:0009966;GO:0009967;GO:0009987;GO:0010033;GO:0010646;GO:0010647;GO:0010941;GO:0016020;GO:0016567;GO:0016740;GO:0019538;GO:0019725;GO:0019787;GO:0019941;GO:0023051;GO:0023056;GO:0030111;GO:0030163;GO:0030177;GO:0031647;GO:0031648;GO:0031974;GO:0031981;GO:0032446;GO:0033500;GO:0033554;GO:0034284;GO:0036211;GO:0036293;GO:0036294;GO:0042221;GO:0042592;GO:0042593;GO:0043167;GO:0043169;GO:0043170;GO:0043226;GO:0043227;GO:0043229;GO:0043231;GO:0043233;GO:0043412;GO:0043632;GO:0044237;GO:0044238;GO:0044248;GO:0044257;GO:0044260;GO:0044265;GO:0044267;GO:0044422;GO:0044424;GO:0044428;GO:0044444;GO:0044446;GO:0044464;GO:0046872;GO:0046914;GO:0048518;GO:0048519;GO:0048522;GO:0048523;GO:0048583;GO:0048584;GO:0048585;GO:0048878;GO:0050789;GO:0050794;GO:0050896;GO:0051603;GO:0051716;GO:0051865;GO:0055082;GO:0060548;GO:0060828;GO:0061630;GO:0061659;GO:0065007;GO:0065008;GO:0070013;GO:0070482;GO:0070647;GO:0070887;GO:0070936;GO:0071310;GO:0071322;GO:0071326;GO:0071331;GO:0071333;GO:0071453;GO:0071456;GO:0071704;GO:0071944;GO:0072572;GO:0080134;GO:0080135;GO:0090263;GO:0097367;GO:0140096;GO:1900407;GO:1900408;GO:1901031;GO:1901032;GO:1901564;GO:1901565;GO:1901575;GO:1901700;GO:1901701;GO:1902882;GO:1902883;GO:1903201;GO:1903202;GO:1903205;GO:1903206;GO:2001023;GO:2001024;GO:2001038;GO:2001039	RING-type E3 ubiquitin transferase	ko:K15700					ko00000;ko01000;ko04121
OG0015328	anc.1	SorSpe006515_OG0015328	FALSE	TRUE	SorSpe	vertical	Symbiodiniaceae	Symbiodiniaceae				second_sister	0	0.209862	0.737458	0	0	0	0		OG0015328_anc.1_annotated_tree.pdf	82	23	0	0	0	0	12	0	0	0					21										0.000495	1.2e-05	0.027963	0.1564	0.8991	0.0933	0.0005	0.0024	0.0019	0.0006	0.0002	0.0014	0.0005	0.0001	0	1	0	0
OG0015332	anc.1	Gym_CCMP2014001928_OG0015332;LotAmoCCMP2058011164_OG0015332;BigLonCCMP242013957_OG0015332;BigNatCCMP2755009268_OG0015332;LotGloLEX01004666_OG0015332;Lot_CCMP622012091_OG0015332	TRUE		Reticulofilosa	vertical	Eukaryota	mix				second_sister	0.945485	2.37804	3.1599	0	3	0	0		OG0015332_anc.1_annotated_tree.pdf	438	31.5	0	0	0	0	0	0	0	0		CobQ/CobB/MinD/ParA nucleotide binding domain	P-loop containing nucleotide triphosphate hydrolases	P-loop containing nucleoside triphosphate hydrolases	0										0.0012655	9.7e-05	0.015005	0.29125	0.1077	0.17295	0.0134	0.0496	0.0332	0.0125	0.00685	0.03855	0.00995	0.0176	0	1	0	0
OG0015332	anc.2	SorSpe022690_OG0015332;SorSpe022693_OG0015332	FALSE	TRUE	SorSpe	vertical	Symbiodiniaceae	Symbiodiniaceae				second_sister	0.00226821	0.0962512	0.237541	1	0	0	0		OG0015332_anc.2_annotated_tree.pdf	372	0	0	0	0	0	0	0	0	0			P-loop containing nucleotide triphosphate hydrolases	P-loop containing nucleoside triphosphate hydrolases	0										0.003828	0.006479	0.211766	0.19225	0.04925	0.1922	0.02915	0.5646	0.0146	0.0225	0.05205	0.0117	0.02195	0.04205	0	1	0	0
OG0015334	anc.1	SorSpe020919_OG0015334	FALSE	TRUE	SorSpe	vertical	Sar					first_sister	0	1.29948		0	0	0	0		OG0015334_anc.1_annotated_tree.pdf	56	0	0	0	0	0	0	0	0	0					0										0.002522	0.057186	0.000612	0.0706	0.1573	0.1732	0.3362	0.0706	0.0124	0.0042	0.0901	0.0069	0.1488	0.0003	0	1	0	0
OG0015335	anc.1	SorSpe018264_OG0015335	FALSE	TRUE	SorSpe	vertical	Alveolata					first_sister	0	2.01972		0	0	0	0		OG0015335_anc.1_annotated_tree.pdf	196	0	0	0	0	0	0	0	0	0					0										0.001168	4.8e-05	3.7e-05	0.0637	0.0382	0.3547	0.2511	0.0975	0.031	0.0083	0.1093	0.0042	0.071	0.0348	0	1	0	0
OG0015341	anc.1	SorSpe012415_OG0015341	FALSE	TRUE	SorSpe	vertical	Symbiodiniaceae	Suessiales				second_sister	0	0.372599	0.942596	0	0	0	0		OG0015341_anc.1_annotated_tree.pdf	439	220	0	0	0	25	16	38	0	67			SAP domain		0										0.000574	0	0	0.0762	0.993	0.0062	0	0	0.0005	0	0.0002	0	0.0001	0	0	1	0	0		no_consensus_NOG
OG0015351	anc.1	SorSpe022814_OG0015351	FALSE	TRUE	SorSpe	vertical	Dinophyceae					first_sister	0	2.89716		0	0	0	0		OG0015351_anc.1_annotated_tree.pdf	349	0	0	0	0	0	0	0	0	0					0										0.001855	7.2e-05	0.002078	0.0976	0.523	0.3718	0.0069	0.0592	0.0134	0.0008	0.0044	0.0017	0.0015	0.0174	0	1	0	0
OG0015352	anc.1	SorSpe006077_OG0015352	FALSE	TRUE	SorSpe	vertical	Alveolata	Alveolata				second_sister	0	2.17486	0.334643	0	0	0	0		OG0015352_anc.1_annotated_tree.pdf	276	78	0	0	0	11	0	24	14	0					0										0.000824	2.1e-05	0.000429	0.1117	0.9853	0.0127	0.0001	0.0004	0.001	0.0001	0.0002	0.0001	0	0.0001	0	1	0	0
OG0015353	anc.1	SorSpe019764_OG0015353	FALSE	TRUE	SorSpe	vertical	Dinophyceae	Dinophyceae				second_sister	0	3.09384	0.237508	0	0	0	0		OG0015353_anc.1_annotated_tree.pdf	199	76	0	0	0	0	0	0	11	17					0										0.001934	1e-05	5e-05	0.1404	0.5939	0.3121	0.004	0.0251	0.0363	0.0034	0.0009	0.0149	0.0081	0.0012	0	1	0	0
OG0015356	anc.1	SorSpe017455_OG0015356	FALSE	TRUE	SorSpe	vertical	Dinophyceae					first_sister	0	2.65521		0	0	0	0		OG0015356_anc.1_annotated_tree.pdf	378	57	0	0	0	12	20	11	0	0					146										0.000314	2.5e-05	0.006554	0.2754	0.875	0.1025	0.0001	0.0068	0.0037	0.0009	0.0016	0.0089	0.0003	0.0003	0	1	0	0
OG0015358	anc.1	SorSpe024774_OG0015358	FALSE	TRUE	SorSpe	vertical	Dinophyceae					first_sister	0	2.47804		0	0	0	0		OG0015358_anc.1_annotated_tree.pdf	153	0	0	0	0	0	0	0	0	0					45										0.000172	1e-06	3e-05	0.0779	0.9114	0.0721	0.0036	0.0009	0.0097	0.0008	0	0.0013	0.0002	0	0	1	0	0
OG0015359	anc.1	SorSpe004991_OG0015359	FALSE	TRUE	SorSpe	vertical	Symbiodiniaceae	Dinophyceae				second_sister	0	0.653439	2.12014	0	0	0	0		OG0015359_anc.1_annotated_tree.pdf	264	22	0	0	0	0	0	0	17	0				Ubiquitin-like	0										0.033288	0.229791	0.011857	0.0438	0.1	0.7198	0.0288	0.0119	0.0107	0.0111	0.0623	0.0036	0.033	0.0187	0	1	0	0
OG0015360	anc.1	SorSpe018698_OG0015360	FALSE	TRUE	SorSpe	vertical	Symbiodiniaceae	Symbiodiniaceae				second_sister	0	0.58272	0.476821	0	0	0	0		OG0015360_anc.1_annotated_tree.pdf	201	21	0	0	0	0	0	0	0	10					0										0.002089	6.6e-05	4e-05	0.1143	0.4994	0.3734	0.0078	0.0163	0.0355	0.0136	0.0082	0.0258	0.0135	0.0066	0	1	0	0
OG0015361	anc.4	AmmSpe015945_OG0015361;AmmSpe024629_OG0015361;ElpMar017252_OG0015361;GloSpeGF15015104_OG0015361	TRUE		Rotaliida	vertical	Eukaryota	Sar				second_sister	1.98222	3.64	3.86498	1	1	0	0		OG0015361_anc.4_annotated_tree.pdf	210.5	0	0	0	0	0	0	0	0	0	GLUCOSE-6-PHOSPHATE EXCHANGER SLC37A4	Major Facilitator Superfamily	MFS general substrate transporter like domains	MFS general substrate transporter	0			Major Facilitator Superfamily							0.0056785	0.0009435	0.00029	0.8288	0.00035	0.0001	5e-05	0.00435	0.125	0.29085	0.0003	0.2348	0.2216	0.00075	0	5	4	4
OG0015364	anc.1	SorSpe029075_OG0015364	FALSE	TRUE	SorSpe	vertical	Alveolata	Alveolata				second_sister	0	1.36646	0.185524	0	0	0	0		OG0015364_anc.1_annotated_tree.pdf	137	31	0	0	0	10	0	0	0	0					0										0.000961	0.000783	8.2e-05	0.1092	0.4787	0.2333	0.0024	0.2833	0.0011	0	0.0008	0.0001	0	0.0003	0	1	0	0
OG0015383	anc.3	GloSpeGF15003378_OG0015383	FALSE	TRUE	GloSpeGF15	vertical	Dictyostelium discoideum AX4	Eukaryota				second_sister	0	1.40431	1.94138	0	0	0	0		OG0015383_anc.3_annotated_tree.pdf	454	45	0	0	0	0	0	0	20	21	ACTIN;ACTIN	Actin	G3DSA:3.30.420.40	Actin-like ATPase domain	0		Actin								0.000265	3e-06	0.000148	0.0811	0.2997	0.5374	0.0047	0.0159	0.0146	0.0289	0.0039	0.0362	0.0384	0.0204	0	1	0	0				Cytoskeleton	Actin	ACTRT2	GO:0005575;GO:0005622;GO:0005623;GO:0005737;GO:0005856;GO:0043226;GO:0043228;GO:0043229;GO:0043232;GO:0044424;GO:0044464		ko:K05692;ko:K12313	ko04015;ko04145;ko04210;ko04270;ko04371;ko04390;ko04391;ko04510;ko04520;ko04530;ko04611;ko04670;ko04714;ko04745;ko04810;ko04919;ko04921;ko04926;ko05100;ko05110;ko05130;ko05131;ko05132;ko05164;ko05205;ko05225;ko05410;ko05412;ko05414;ko05416;ko05418;map04015;map04145;map04210;map04270;map04371;map04390;map04391;map04510;map04520;map04530;map04611;map04670;map04714;map04745;map04810;map04919;map04921;map04926;map05100;map05110;map05130;map05131;map05132;map05164;map05205;map05225;map05410;map05412;map05414;map05416;map05418				ko00000;ko00001;ko03019;ko03021;ko03029;ko03036;ko04147;ko04812
OG0015383	anc.4	AurSolAF21013176_OG0015383	FALSE	TRUE	AurSolAF21	vertical	Eumetazoa	Eukaryota				second_sister	0	2.09859	2.53352	0	0	0	0		OG0015383_anc.4_annotated_tree.pdf	181	38	0	0	0	0	0	0	0	10	ACTIN;ACTIN-RELATED PROTEIN 8	Actin	G3DSA:3.30.420.580;Actin; Chain A, domain 4	Actin-like ATPase domain	0										0.028729	0.007404	0.002132	0.586	0.475	0.0712	0.012	0.1151	0.1292	0.0281	0.1057	0.0113	0.0412	0.0112	0	1	0	0				Cytoskeleton	chromatin remodeling	ACTR8	GO:0000228;GO:0000785;GO:0000790;GO:0005575;GO:0005622;GO:0005623;GO:0005634;GO:0005654;GO:0005694;GO:0005813;GO:0005815;GO:0005856;GO:0006139;GO:0006325;GO:0006338;GO:0006351;GO:0006355;GO:0006464;GO:0006508;GO:0006725;GO:0006807;GO:0006996;GO:0008150;GO:0008152;GO:0009058;GO:0009059;GO:0009889;GO:0009987;GO:0010467;GO:0010468;GO:0010556;GO:0015630;GO:0016043;GO:0016070;GO:0016579;GO:0018130;GO:0019219;GO:0019222;GO:0019438;GO:0019538;GO:0031011;GO:0031323;GO:0031326;GO:0031974;GO:0031981;GO:0032774;GO:0032991;GO:0033202;GO:0034641;GO:0034645;GO:0034654;GO:0036211;GO:0043170;GO:0043226;GO:0043227;GO:0043228;GO:0043229;GO:0043231;GO:0043232;GO:0043233;GO:0043412;GO:0044237;GO:0044238;GO:0044249;GO:0044260;GO:0044267;GO:0044271;GO:0044422;GO:0044424;GO:0044427;GO:0044428;GO:0044430;GO:0044446;GO:0044454;GO:0044464;GO:0046483;GO:0050789;GO:0050794;GO:0051171;GO:0051252;GO:0051276;GO:0060255;GO:0065007;GO:0070013;GO:0070603;GO:0070646;GO:0070647;GO:0071704;GO:0071840;GO:0080090;GO:0090304;GO:0097346;GO:0097659;GO:1901360;GO:1901362;GO:1901564;GO:1901576;GO:1902494;GO:1903506;GO:1904949;GO:2000112;GO:2001141		ko:K11673					ko00000;ko03036
OG0015383	anc.1	MatSpe035072_OG0015383;MatSpe027715_OG0015383;MatSpe043880_OG0015383;PauChr002384_OG0015383;PlaBraE3004091_OG0015383;SpoSub010473_OG0015383;MatSpe042050_OG0015383;LepVor054972_OG0015383;LepVor054974_OG0015383;BreSpeRG2016a071234_OG0015383;NorSphBC52013737_OG0015383;LapGus004679_OG0015383;LapGus004686_OG0015383;LotAmoCCMP2058019608_OG0015383;LotGloLEX01021851_OG0015383;Lot_CCMP622013950_OG0015383;BigLonCCMP242000660_OG0015383;BigNatCCMP2755010734_OG0015383;ChlRep011692_OG0015383;ChlRep018565_OG0015383;Gym_CCMP2014012036_OG0015383;Gym_CCMP2014007014_OG0015383;Gym_CCMP2014013894_OG0015383	TRUE		Cercozoa	vertical	Stramenopiles	Eukaryota				second_sister	1.5246	2.65014	2.9433	8	5	0	0		OG0015383_anc.1_annotated_tree.pdf	419	94	0	0	0	0	0	0	0	10	ACTIN;ACTIN-RELATED PROTEIN 8	Actin	G3DSA:3.30.420.40;G3DSA:3.30.420.580;Actin; Chain A, domain 4	Actin-like ATPase domain	0		Actin	Nucleotide-Binding Domain of the sugar kinase/HSP70/actin superfamily							0.000966	1.5e-05	1.5e-05	0.122	0.5718	0.2202	0.0031	0.0099	0.0103	0.0088	0.0059	0.0057	0.0023	0.0059	0	1	0	0				Cytoskeleton	a chromatin remodeling complex; and unable to polymerize;Plays an important role in the functional organization of mitotic chromosomes. Exhibits low basal ATPase activity;Probably involved in transcription regulation via its interaction with the INO80 complex	ACTR8;ARP8	GO:0000228;GO:0000785;GO:0000790;GO:0003674;GO:0003676;GO:0003723;GO:0003729;GO:0005488;GO:0005575;GO:0005622;GO:0005623;GO:0005634;GO:0005654;GO:0005694;GO:0005813;GO:0005815;GO:0005856;GO:0006139;GO:0006259;GO:0006281;GO:0006302;GO:0006310;GO:0006312;GO:0006325;GO:0006338;GO:0006351;GO:0006355;GO:0006464;GO:0006508;GO:0006725;GO:0006807;GO:0006950;GO:0006974;GO:0006996;GO:0008150;GO:0008152;GO:0009058;GO:0009059;GO:0009889;GO:0009987;GO:0010467;GO:0010468;GO:0010556;GO:0010646;GO:0010647;GO:0015630;GO:0016043;GO:0016070;GO:0016579;GO:0018130;GO:0019219;GO:0019222;GO:0019438;GO:0019538;GO:0031011;GO:0031323;GO:0031326;GO:0031974;GO:0031981;GO:0032101;GO:0032103;GO:0032104;GO:0032106;GO:0032107;GO:0032109;GO:0032774;GO:0032991;GO:0033202;GO:0033554;GO:0034641;GO:0034645;GO:0034654;GO:0034728;GO:0036211;GO:0043044;GO:0043170;GO:0043226;GO:0043227;GO:0043228;GO:0043229;GO:0043231;GO:0043232;GO:0043233;GO:0043412;GO:0043933;GO:0044237;GO:0044238;GO:0044249;GO:0044260;GO:0044267;GO:0044271;GO:0044422;GO:0044424;GO:0044427;GO:0044428;GO:0044430;GO:0044446;GO:0044454;GO:0044464;GO:0046483;GO:0048518;GO:0048522;GO:0048583;GO:0048584;GO:0050789;GO:0050794;GO:0050896;GO:0051171;GO:0051252;GO:0051276;GO:0051716;GO:0060255;GO:0060303;GO:0065007;GO:0065008;GO:0070013;GO:0070603;GO:0070646;GO:0070647;GO:0071704;GO:0071824;GO:0071840;GO:0080040;GO:0080090;GO:0080134;GO:0080135;GO:0090304;GO:0097159;GO:0097346;GO:0097659;GO:1901360;GO:1901362;GO:1901363;GO:1901564;GO:1901576;GO:1902494;GO:1903506;GO:1904949;GO:2000112;GO:2001141		ko:K11673					ko00000;ko03036
OG0015385	anc.1	SorSpe022488_OG0015385	FALSE	TRUE	SorSpe	vertical	Symbiodiniaceae	Symbiodiniaceae				second_sister	0	0.457163	1.06423	0	0	0	0		OG0015385_anc.1_annotated_tree.pdf	365	20	0	0	0	0	0	0	0	0					93										0.002099	0.000206	0.002629	0.1013	0.4017	0.5435	0.0001	0.0098	0.0209	0.0025	0.0013	0.0174	0.0025	0.0003	0	1	0	0
OG0015388	anc.2	MatSpe021004_OG0015388;Lot_CCMP622003321_OG0015388;LotGloLEX01003742_OG0015388;LotGloLEX01003759_OG0015388	TRUE		Cercozoa1	vertical	Ochrophyta					first_sister	2.75427	3.40681		1	6	0	0		OG0015388_anc.2_annotated_tree.pdf	241	11.5	0	0	0	0	0	0	0	5					0										0.001333	0.0002225	0.000113	0.1489	0.6097	0.22925	0.01395	0.0516	0.0128	0.00285	0.01545	0.0011	0.00165	0.0303	0	1	0	0
OG0015391	anc.1	AurSolAF21000393_OG0015391	FALSE	TRUE	AurSolAF21	vertical	Sar	Sar				second_sister	0	2.36831	2.25778	0	0	0	0		OG0015391_anc.1_annotated_tree.pdf	537	28	0	0	0	0	0	0	10	0	FAMILY NOT NAMED				0										0.001265	5.8e-05	0	0.059	0.2422	0.5446	0.0026	0.007	0.0136	0.0182	0.0064	0.0147	0.0466	0.1041	0	1	0	0		no_consensus_NOG
OG0015391	anc.2	AurSolAF21028920_OG0015391	FALSE	TRUE	AurSolAF21	vertical	Sar	Sar				second_sister	0	2.51964	1.47081	0	0	0	0		OG0015391_anc.2_annotated_tree.pdf	524	0	0	0	0	0	0	0	0	0	FAMILY NOT NAMED				21										0.005737	0.183071	0.049938	0.1002	0.1621	0.3843	0.1077	0.09	0.0269	0.0562	0.0412	0.0155	0.0706	0.0455	0	1	0	0		no_consensus_NOG
OG0015396	anc.1	ElpMar008001_OG0015396	FALSE	TRUE	ElpMar	vertical	Bacillariophyta	Eukaryota				second_sister	0	3.97773	4.06836	0	0	0	0		OG0015396_anc.1_annotated_tree.pdf	532	23	0	0	0	0	0	0	0	10	EXPRESSED PROTEIN				0										0.000816	1.8e-05	0.000455	0.0613	0.1194	0.5882	0.0206	0.016	0.0243	0.0258	0.0091	0.0097	0.0677	0.1192	0	1	0	0
OG0015405	anc.1	SorSpe013343_OG0015405;SorSpe013307_OG0015405;SorSpe005376_OG0015405;SorSpe010019_OG0015405	FALSE	TRUE	SorSpe	vertical	Symbiodiniaceae	Symbiodiniaceae				second_sister	0.0122595	0.640649	0.797819	3	0	0	0		OG0015405_anc.1_annotated_tree.pdf	229.5	0	0	0	0	0	0	0	0	0		Beta-lactamase	DD-peptidase/beta-lactamase superfamily	beta-lactamase/transpeptidase-like	0										0.0171375	0.0302625	0.001216	0.1046	0.02375	0.46065	0.08055	0.12305	0.01025	0.0082	0.07175	0.0012	0.0187	0.20455	0	1	0	0				Defense mechanisms	Domain of unknown function (DUF3471)
OG0015420	anc.1	LapGus021582_OG0015420	FALSE	TRUE	LapGus	vertical	Sar	Sar				second_sister	0	2.17941	3.82134	0	0	0	0		OG0015420_anc.1_annotated_tree.pdf	111	0	0	0	0	0	0	0	0	0		Ankyrin repeats (3 copies)	Ankyrin repeat-containing domain	Ankyrin repeat	0										0.000545	0.000162	0.000168	0.0062	0.0008	0.2716	0.2873	0.0144	0.0122	0.0041	0.0852	0.0006	0.2996	0.0241	0	1	0	0	sp|Q5UQJ2|YR863_MIMIV Putative ankyrin repeat protein R863	no_consensus_NOG;no_consensus_NOG;no_consensus_NOG;Ankyrin repeats (3 copies);EP4 subtype prostaglandin E2 receptor binding;Ankyrin repeats (3 copies);no_consensus_NOG;no_consensus_NOG;no_consensus_NOG;unknown;no_consensus_NOG;EP4 subtype prostaglandin E2 receptor binding;EP4 subtype prostaglandin E2 receptor binding;EP4 subtype prostaglandin E2 receptor binding;EP4 subtype prostaglandin E2 receptor binding;no_consensus_NOG;no_consensus_NOG;no_consensus_NOG;no_consensus_NOG;positive regulation of MDA-5 signaling pathway;EP4 subtype prostaglandin E2 receptor binding;no_consensus_NOG;EP4 subtype prostaglandin E2 receptor binding;Ankyrin repeats (3 copies);no_consensus_NOG;no_consensus_NOG;EP4 subtype prostaglandin E2 receptor binding;EP4 subtype prostaglandin E2 receptor binding;no_consensus_NOG;no_consensus_NOG;no_consensus_NOG;no_consensus_NOG;no_consensus_NOG;no_consensus_NOG;no_consensus_NOG;no_consensus_NOG;EP4 subtype prostaglandin E2 receptor binding;no_consensus_NOG;no_consensus_NOG;Ankyrin repeats (3 copies);no_consensus_NOG;no_consensus_NOG;no_consensus_NOG;no_consensus_NOG;no_consensus_NOG;no_consensus_NOG;EP4 subtype prostaglandin E2 receptor binding;no_consensus_NOG;no_consensus_NOG;Ankyrin repeats (3 copies);no_consensus_NOG;no_consensus_NOG;no_consensus_NOG;EP4 subtype prostaglandin E2 receptor binding;EP4 subtype prostaglandin E2 receptor binding;no_consensus_NOG;no_consensus_NOG;no_consensus_NOG;no_consensus_NOG;no_consensus_NOG;EP4 subtype prostaglandin E2 receptor binding;no_consensus_NOG;no_consensus_NOG;no_consensus_NOG;unknown;no_consensus_NOG;no_consensus_NOG;no_consensus_NOG;no_consensus_NOG;no_consensus_NOG;no_consensus_NOG;no_consensus_NOG;no_consensus_NOG;no_consensus_NOG;no_consensus_NOG;EP4 subtype prostaglandin E2 receptor binding;no_consensus_NOG;no_consensus_NOG;no_consensus_NOG;no_consensus_NOG;unknown;EP4 subtype prostaglandin E2 receptor binding;no_consensus_NOG;no_consensus_NOG;no_consensus_NOG;no_consensus_NOG;EP4 subtype prostaglandin E2 receptor binding;EP4 subtype prostaglandin E2 receptor binding;no_consensus_NOG;no_consensus_NOG;EP4 subtype prostaglandin E2 receptor binding;no_consensus_NOG;no_consensus_NOG;no_consensus_NOG;no_consensus_NOG;no_consensus_NOG;no_consensus_NOG;no_consensus_NOG;no_consensus_NOG;no_consensus_NOG;no_consensus_NOG;no_consensus_NOG;no_consensus_NOG;no_consensus_NOG;no_consensus_NOG;EP4 subtype prostaglandin E2 receptor binding;no_consensus_NOG		Function unknown	Ankyrin repeats (3 copies)
OG0015427	anc.1	ChlRep005150_OG0015427	FALSE	TRUE	ChlRep	vertical	Eukaryota	Eukaryota				second_sister	0	3.90732	1.97965	0	0	0	0		OG0015427_anc.1_annotated_tree.pdf	505	0	0	0	0	0	0	0	0	0	PENTATRICOPEPTIDE REPEAT-CONTAINING PROTEIN 1, MITOCHONDRIAL	PPR repeat;PPR repeat family	Tetratricopeptide repeat domain		0	Pentatricopeptide (PPR) repeat profile					pentatricopeptide repeat domain				0.000844	0.000442	0.000291	0.0292	0.0161	0.712	0.0102	0.0134	0.0187	0.03	0.022	0.0159	0.1328	0.0291	0	1	0	0				Function unknown	endonuclease activity	PTCD1	GO:0000049;GO:0003674;GO:0003676;GO:0003723;GO:0003824;GO:0004518;GO:0004519;GO:0005488;GO:0005575;GO:0005622;GO:0005623;GO:0005737;GO:0005739;GO:0005759;GO:0006139;GO:0006396;GO:0006399;GO:0006725;GO:0006807;GO:0008033;GO:0008150;GO:0008152;GO:0009451;GO:0009987;GO:0010467;GO:0016070;GO:0016787;GO:0016788;GO:0031123;GO:0031974;GO:0034470;GO:0034641;GO:0034660;GO:0042780;GO:0043170;GO:0043226;GO:0043227;GO:0043229;GO:0043231;GO:0043233;GO:0043412;GO:0043628;GO:0044237;GO:0044238;GO:0044422;GO:0044424;GO:0044429;GO:0044444;GO:0044446;GO:0044464;GO:0046483;GO:0070013;GO:0071704;GO:0090304;GO:0090305;GO:0097159;GO:1901360;GO:1901363		ko:K02130;ko:K17710	ko00190;ko01100;ko04714;map00190;map01100;map04714	M00158			ko00000;ko00001;ko00002;ko03016;ko03029	3.A.2.1
OG0015435	anc.1	MatSpe003908_OG0015435;MatSpe024068_OG0015435;MatSpe038588_OG0015435;MatSpe044057_OG0015435;MatSpe019271_OG0015435;MatSpe008381_OG0015435;MatSpe044492_OG0015435;MatSpe018050_OG0015435;MatSpe019854_OG0015435	FALSE	TRUE	MatSpe	vertical	Bacillariophyta	Bacillariophyta				second_sister	0.012262	2.19566	1.68779	8	0	0	0.00119332		OG0015435_anc.1_annotated_tree.pdf	1464	0	0	0	0	0	0	0	0	0		Protein tyrosine and serine/threonine kinase;C-terminal of Roc, COR, domain	Transferase(Phosphotransferase) domain 1;Phosphorylase Kinase; domain 1;P-loop containing nucleotide triphosphate hydrolases;Ribonuclease Inhibitor	RNI-like;P-loop containing nucleoside triphosphate hydrolases;Protein kinase-like (PK-like)	21	Protein kinase domain profile;Leucine-rich repeat profile			Tyrosine protein kinases specific active-site signature						0.000756	0.000317	0.00074	0.0777	0.2117	0.5171	0.0036	0.0112	0.0183	0.0125	0.0062	0.0155	0.0147	0.0136	0	1	0	0				Signal transduction mechanisms	Protein tyrosine kinase
OG0015441	anc.1	MatSpe027786_OG0015441	FALSE	TRUE	MatSpe	vertical	Sar	Eukaryota				second_sister	0	3.68769	4.07033	0	0	0	0.037037		OG0015441_anc.1_annotated_tree.pdf	141	0	0	0	0	0	0	0	0	0					0										0.001108	0.000323	0.000601	0.0518	0.2585	0.2464	0.2912	0.077	0.0386	0.0179	0.0029	0.0118	0.052	0.0036	0	1	0	0				Function unknown	Beta/Gamma crystallin
OG0015449	anc.1	AboPro003207_OG0015449;MatSpe032471_OG0015449	TRUE		Monadofilosa3	vertical	Pelagophyceae sp. CCMP2097	Eukaryota				second_sister	1.55214	3.36729	3.80451	0	0	0	0		OG0015449_anc.1_annotated_tree.pdf	219	63	0	0	0	7	0	10	5.5	0					10.5										0.0023525	2e-06	6.75e-05	0.0506	0.77895	0.19685	0.0013	0.0009	0.0215	5e-05	0	0.00025	0.0001	0.0001	0	1	0	0
OG0015450	anc.1	AboPro004105_OG0015450	FALSE	TRUE	AboPro	vertical	Bacillariaceae	Bacillariaceae				second_sister	0	0.360811	0.634052	0	0	0	0		OG0015450_anc.1_annotated_tree.pdf	141	0	0	0	0	0	0	0	0	0			Rieske [2Fe-2S] iron-sulphur domain	ISP domain	0										0.004151	0.005522	0.000393	0.0634	0.1516	0.5972	0.021	0.1368	0.0056	0.0009	0.0576	0.0013	0.0043	0.0237	0	1	0	0
OG0015452	anc.1	PlaBraE3002827_OG0015452	TRUE		PlaBraE3	vertical	Sar	Eukaryota				second_sister	0	2.0207	3.65437	0	0	0	0		OG0015452_anc.1_annotated_tree.pdf	192	34	0	0	0	0	0	0	0	0					0										0.001365	7e-05	1.4e-05	0.0273	0.2581	0.6807	0.005	0.0048	0.0125	0.0031	0.004	0.006	0.0097	0.016	0	1	0	0
OG0015452	anc.2	LepVor066618_OG0015452	FALSE	TRUE	LepVor	vertical	Stramenopiles	Stramenopiles				second_sister	0	3.23997	3.93255	0	0	0	0		OG0015452_anc.2_annotated_tree.pdf	277	20	0	0	0	0	0	0	0	0					0										0.000981	0.000179	0.122364	0.2056	0.4109	0.2702	0.0014	0.2609	0.0144	0.0048	0.0036	0.0181	0.0046	0.0109	0	1	0	0
OG0015453	anc.5	PauChr011099_OG0015453	FALSE	TRUE	PauChr	vertical	Eukaryota	mix				second_sister	0	0.959444	1.52892	0	0	0	0		OG0015453_anc.5_annotated_tree.pdf	301	0	0	0	0	0	0	0	0	0	TRANS-ACONITATE 2-METHYLTRANSFERASE-RELATED;TRANS-ACONITATE 2-METHYLTRANSFERASE	Methyltransferase domain	S-adenosyl-L-methionine-dependent methyltransferases ;Vaccinia Virus protein VP39	S-adenosyl-L-methionine-dependent methyltransferases	0			S-adenosylmethionine-dependent methyltransferases (SAM or AdoMet-MTase), clas...							0.002112	0.003564	0.094433	0.2611	0.029	0.1994	0.0023	0.4937	0.0029	0.0054	0.0092	0.0005	0.0005	0.2572	0	1	0	0				Function unknown	Methyltransferase small domain
OG0015454	anc.2	NorSphBC52013706_OG0015454;MatSpe011598_OG0015454	TRUE		Cercozoa1	vertical	Eukaryota	Eukaryota				second_sister	4.24808	3.27569	4.60684	0	7	0	0.03125		OG0015454_anc.2_annotated_tree.pdf	402.5	123.5	0	0	0	0	8	5	18	5.5				RING/U-box	0	Zinc finger RING-type profile	Ring finger								0.001593	6.3e-05	4.2e-05	0.1093	0.9067	0.07215	0.0012	0.00045	0.01665	0.0003	0.00015	0.0014	0.00055	0.0003	0	1	0	0		no_consensus_NOG;no_consensus_NOG;protein polyubiquitination;no_consensus_NOG;no_consensus_NOG;no_consensus_NOG;no_consensus_NOG;no_consensus_NOG;protein modification by small protein conjugation or removal;no_consensus_NOG;no_consensus_NOG;no_consensus_NOG;no_consensus_NOG;no_consensus_NOG;protein modification by small protein conjugation or removal;protein polyubiquitination;protein modification by small protein conjugation or removal;no_consensus_NOG;no_consensus_NOG;no_consensus_NOG		Post-translational modification, protein turnover, and chaperones			GO:0005575;GO:0005622;GO:0005623;GO:0005737;GO:0006508;GO:0006511;GO:0006807;GO:0008150;GO:0008152;GO:0009056;GO:0009057;GO:0009987;GO:0019538;GO:0019941;GO:0030163;GO:0043170;GO:0043226;GO:0043227;GO:0043229;GO:0043231;GO:0043632;GO:0044237;GO:0044238;GO:0044248;GO:0044257;GO:0044260;GO:0044265;GO:0044267;GO:0044424;GO:0044464;GO:0051603;GO:0071704;GO:1901564;GO:1901565;GO:1901575	RING-type E3 ubiquitin transferase						ko00000;ko01000;ko04121
OG0015454	anc.3	ChlRep018355_OG0015454	FALSE	TRUE	ChlRep	vertical	Crocodylia	Eukaryota				second_sister	0	3.26927	3.23697	0	0	0	0.03125		OG0015454_anc.3_annotated_tree.pdf	663	99	0	0	0	0	0	0	0	12		Zinc finger, C3HC4 type (RING finger)	Zinc/RING finger domain, C3HC4 (zinc finger)	RING/U-box	0	Zinc finger RING-type profile	Ring finger	H2 subclass of RING (RING-H2) finger and its variants							0.001844	0.000105	6.9e-05	0.0667	0.9836	0.0153	0	0	0.001	0	0	0	0	0	0	1	0	0	sp|P0C775|P28_VACC8 E3 ubiquitin-protein ligase p28-like	no_consensus_NOG;no_consensus_NOG;no_consensus_NOG;Ring finger;no_consensus_NOG;no_consensus_NOG;protein polyubiquitination;no_consensus_NOG;no_consensus_NOG;no_consensus_NOG;no_consensus_NOG;no_consensus_NOG;no_consensus_NOG;protein polyubiquitination;no_consensus_NOG;protein modification by small protein conjugation or removal;zinc ion binding;no_consensus_NOG;no_consensus_NOG;protein ubiquitination;no_consensus_NOG;no_consensus_NOG;no_consensus_NOG;Ring finger;no_consensus_NOG;no_consensus_NOG;protein modification by small protein conjugation or removal;no_consensus_NOG;no_consensus_NOG;no_consensus_NOG;no_consensus_NOG;no_consensus_NOG;protein ubiquitination;protein modification by small protein conjugation or removal;no_consensus_NOG;no_consensus_NOG;no_consensus_NOG;no_consensus_NOG;no_consensus_NOG;no_consensus_NOG;no_consensus_NOG;protein modification by small protein conjugation or removal;no_consensus_NOG;no_consensus_NOG;no_consensus_NOG;protein modification by small protein conjugation or removal;no_consensus_NOG;protein polyubiquitination;no_consensus_NOG;protein modification by small protein conjugation or removal;protein modification by small protein conjugation or removal;no_consensus_NOG;no_consensus_NOG;no_consensus_NOG;protein modification by small protein conjugation or removal;no_consensus_NOG;unknown;no_consensus_NOG;no_consensus_NOG;no_consensus_NOG;no_consensus_NOG;no_consensus_NOG		Post-translational modification, protein turnover, and chaperones	Ring finger domain		GO:0000122;GO:0003674;GO:0003824;GO:0004842;GO:0005488;GO:0006355;GO:0006357;GO:0006464;GO:0006807;GO:0008150;GO:0008152;GO:0008270;GO:0009889;GO:0009890;GO:0009892;GO:0009987;GO:0010468;GO:0010556;GO:0010558;GO:0010605;GO:0010629;GO:0016567;GO:0016740;GO:0019219;GO:0019222;GO:0019538;GO:0019787;GO:0031323;GO:0031324;GO:0031326;GO:0031327;GO:0032446;GO:0036211;GO:0043167;GO:0043169;GO:0043170;GO:0043412;GO:0044237;GO:0044238;GO:0044260;GO:0044267;GO:0045892;GO:0045934;GO:0046872;GO:0046914;GO:0048519;GO:0048523;GO:0050789;GO:0050794;GO:0051171;GO:0051172;GO:0051252;GO:0051253;GO:0060255;GO:0061630;GO:0061659;GO:0065007;GO:0070647;GO:0071704;GO:0080090;GO:0140096;GO:1901564;GO:1902679;GO:1903506;GO:1903507;GO:2000112;GO:2000113;GO:2001141
OG0015456	anc.8	LepVor088030_OG0015456	FALSE	TRUE	LepVor	vertical	Viridiplantae	Eukaryota				second_sister	0	0.978869	1.85865	0	0	0	0		OG0015456_anc.8_annotated_tree.pdf	140	0	0	0	0	0	0	0	0	0	TRANSMEMBRANE PROTEIN;PTHR21716:SF50	AI-2E family transporter			0										0.014776	0.005758	0.000501	0.8372	0	0	0.0005	0.0017	0.2078	0.253	0.0014	0.276	0.2595	0	0	4	3	3				Function unknown	AI-2E family transporter
OG0015457	anc.1	ElpMar023192_OG0015457	FALSE	TRUE	ElpMar	vertical	Eukaryota	Eukaryota				second_sister	0	2.38038	2.95336	0	0	0	0.00500501		OG0015457_anc.1_annotated_tree.pdf	277	26	0	0	0	0	0	0	12	0	ANKYRIN REPEAT AND PROTEIN KINASE DOMAIN-CONTAINING PROTEIN;ANK_REP_REGION DOMAIN-CONTAINING PROTEIN	Ankyrin repeat;Ankyrin repeats (3 copies);Ankyrin repeats (many copies)	Ankyrin repeat-containing domain	Ankyrin repeat	0	Ankyrin repeat profile;Ankyrin repeat region circular profile	ankyrin repeats			Ankyrin repeat					0.001073	0.000184	0.000149	0.6705	0.0282	0.134	0.0072	0.0298	0.5878	0.0163	0.0245	0.1132	0.0584	0.0008	0	1	0	0		no_consensus_NOG;no_consensus_NOG;no_consensus_NOG;no_consensus_NOG;ankyrin repeat;no_consensus_NOG;no_consensus_NOG;ankyrin repeat;no_consensus_NOG;no_consensus_NOG		Cell wall/membrane/envelope biogenesis	node of Ranvier (ankyrin G);ankyrin 3
OG0015461	anc.1	BigLonCCMP242010906_OG0015461;Lot_CCMP622016812_OG0015461	TRUE		Reticulofilosa	vertical	Metazoa	Eukaryota				second_sister	2.93307	1.79209	1.83568	0	5	0	0		OG0015461_anc.1_annotated_tree.pdf	160.5	0	0	0	0	0	0	0	0	0				Tubulin C-terminal domain-like	0										0.0045795	0.0071065	0.15341	0.3969	0.0534	0.13245	0.0075	0.74195	0.0017	0.0065	0.00905	0.002	0.0032	0.0422	0	1	0	0				Cytoskeleton		TUBD1	GO:0005575;GO:0005622;GO:0005623;GO:0005634;GO:0005654;GO:0005737;GO:0005814;GO:0005815;GO:0005829;GO:0005856;GO:0008150;GO:0008589;GO:0009966;GO:0009967;GO:0010646;GO:0010647;GO:0015630;GO:0023051;GO:0023056;GO:0031974;GO:0031981;GO:0043226;GO:0043227;GO:0043228;GO:0043229;GO:0043231;GO:0043232;GO:0043233;GO:0044422;GO:0044424;GO:0044428;GO:0044430;GO:0044444;GO:0044446;GO:0044450;GO:0044464;GO:0045880;GO:0048518;GO:0048522;GO:0048583;GO:0048584;GO:0050789;GO:0050794;GO:0065007;GO:0070013		ko:K10390					ko00000;ko03036;ko04812
OG0015462	anc.1	PauChr009988_OG0015462	FALSE	TRUE	PauChr	vertical	Stramenopiles	mix				second_sister	0	3.65294	3.89712	0	0	0	0		OG0015462_anc.1_annotated_tree.pdf	403	0	0	0	0	0	0	0	0	0	MULTIDRUG RESISTANCE PROTEIN MDTG	Major Facilitator Superfamily	MFS general substrate transporter like domains	MFS general substrate transporter	0	Major facilitator superfamily (MFS) profile									0.674133	0.00372	0.00038	0.8621	0.0001	0	0.0006	0.0021	0.6167	0.0708	0.0001	0.0627	0.2468	0.0002	0	10	9	10				Function unknown	Major Facilitator Superfamily
OG0015470	anc.2	SorSpe025295_OG0015470	FALSE	TRUE	SorSpe	vertical	Sar					first_sister	0	3.42497		0	0	0	0		OG0015470_anc.2_annotated_tree.pdf	166	0	0	0	0	0	0	0	0	0					0										0.550551	0.937276	0.014952	0.064	0.0438	0.0436	0.563	0.296	0.0306	0.0044	0.001	0.0109	0.0052	0.0013	1	4	0	0				Post-translational modification, protein turnover, and chaperones	At5g39865-like		GO:0005575;GO:0005623;GO:0005886;GO:0016020;GO:0044464;GO:0071944		ko:K17479					ko00000;ko01009;ko03110
OG0015471	anc.1	SorSpe018261_OG0015471	FALSE	TRUE	SorSpe	vertical	Dinophyceae					first_sister	0	1.33636		0	0	0	0		OG0015471_anc.1_annotated_tree.pdf	196	0	0	0	0	0	0	0	0	0			Leucine-rich Repeat Variant	ARM repeat	0		Armadillo/beta-catenin-like repeats								0.083268	0.082736	0.000492	0.069	0.1194	0.6381	0.0612	0.0138	0.0778	0.0084	0.0078	0.0041	0.0106	0.0589	1	4	0	0				Function unknown	hematopoietic progenitor cell differentiation		GO:0000003;GO:0000902;GO:0000904;GO:0002064;GO:0002790;GO:0003006;GO:0003382;GO:0003674;GO:0005488;GO:0005515;GO:0005575;GO:0005622;GO:0005623;GO:0005634;GO:0005737;GO:0005813;GO:0005815;GO:0005856;GO:0005911;GO:0005912;GO:0005938;GO:0006810;GO:0006928;GO:0007163;GO:0008104;GO:0008150;GO:0009306;GO:0009653;GO:0009888;GO:0009987;GO:0010468;GO:0010638;GO:0015031;GO:0015630;GO:0015833;GO:0016043;GO:0019222;GO:0022414;GO:0030054;GO:0030154;GO:0030587;GO:0030855;GO:0031150;GO:0031154;GO:0031288;GO:0032502;GO:0032940;GO:0032989;GO:0033036;GO:0033043;GO:0034613;GO:0036360;GO:0040011;GO:0042886;GO:0043226;GO:0043227;GO:0043228;GO:0043229;GO:0043231;GO:0043232;GO:0044422;GO:0044424;GO:0044430;GO:0044444;GO:0044446;GO:0044448;GO:0044464;GO:0044671;GO:0045178;GO:0045180;GO:0045184;GO:0045294;GO:0046903;GO:0048468;GO:0048518;GO:0048522;GO:0048837;GO:0048856;GO:0048869;GO:0048870;GO:0050789;GO:0050794;GO:0051128;GO:0051130;GO:0051179;GO:0051234;GO:0051493;GO:0051495;GO:0051640;GO:0051641;GO:0051642;GO:0051645;GO:0051674;GO:0051703;GO:0051704;GO:0060255;GO:0060429;GO:0061245;GO:0061842;GO:0065007;GO:0070161;GO:0070727;GO:0071702;GO:0071705;GO:0071840;GO:0071944;GO:0090702;GO:0099120;GO:0099568;GO:0099738	HECT-type E3 ubiquitin transferase	ko:K10592	ko04120;map04120				ko00000;ko00001;ko01000;ko04121
OG0015472	anc.4	AurSolAF21039221_OG0015472	FALSE	TRUE	AurSolAF21	vertical	Sar	Sar				second_sister	0	2.23304	1.53057	0	0	0	0		OG0015472_anc.4_annotated_tree.pdf	140	38	0	0	0	0	0	0	0	11					0										0.000595	0.000239	0.006629	0.0139	0.1104	0.8332	0.0006	0.0046	0.0038	0.0009	0.0177	0.0003	0.006	0.0224	0	1	0	0
OG0015472	anc.1	AurSolAF21006368_OG0015472;AurSolAF21027567_OG0015472;AurSolAF21027546_OG0015472;AurSolAF21006369_OG0015472;LapGus017615_OG0015472;LapGus017612_OG0015472;LapGus017634_OG0015472;LapGus024697_OG0015472;LapGus017610_OG0015472;LapGus017628_OG0015472;LapGus024690_OG0015472;LapGus024705_OG0015472;LapGus024694_OG0015472;LapGus024683_OG0015472;LapGus024679_OG0015472;LapGus024702_OG0015472	TRUE		Cercozoa	vertical	Sar					first_sister	1.26704	2.23524		14	5	0.0588235	0		OG0015472_anc.1_annotated_tree.pdf	216.5	0	0	0	0	0	0	0	0	0					0										0.002962	0.001477	0.0028635	0.33665	0.037	0.13205	0.00325	0.0829	0.00515	0.00295	0.04325	0.00145	0.0082	0.06695	0	1	0	0
OG0015472	anc.3	LapGus077099_OG0015472;LapGus077104_OG0015472	FALSE	TRUE	LapGus	vertical	Sar	Eukaryota				second_sister	0.0263616	2.15992	1.10054	1	0	0	0		OG0015472_anc.3_annotated_tree.pdf	252.5	0	0	0	0	0	0	0	0	0					0										0.001027	2.95e-05	1.5e-06	0.05505	0.0272	0.59505	0.00475	0.0081	0.00145	0.0009	0.3131	0.00055	0.04085	0.00805	0	1	0	0
OG0015477	anc.1	SorSpe017387_OG0015477;SorSpe017364_OG0015477;SorSpe017511_OG0015477	FALSE	TRUE	SorSpe	vertical	Symbiodiniaceae	Symbiodiniaceae				second_sister	0.053514	0.300101	0.879854	2	0	0	0		OG0015477_anc.1_annotated_tree.pdf	388	0	0	0	0	0	0	0	0	0					0										0.102593	0.697402	0.003431	0.0884	0.0187	0.2542	0.1709	0.3509	0.016	0.007	0.0417	0.0007	0.0038	0.0463	0	1	0	0
OG0015482	anc.1	SorSpe013785_OG0015482	FALSE	TRUE	SorSpe	vertical	Dinophyceae					first_sister	0	1.56055		0	0	0	0		OG0015482_anc.1_annotated_tree.pdf	212	106	0	0	0	0	0	0	36	0					35										0.001211	7e-06	3.6e-05	0.3074	0.4783	0.3052	0.0102	0.027	0.146	0.003	0.0037	0.0193	0.0065	0.0008	0	1	0	0
OG0015488	anc.1	AurSolAF21038861_OG0015488	FALSE	TRUE	AurSolAF21	vertical	Sar	Sar				second_sister	0	1.88327	1.28548	0	0	0	0		OG0015488_anc.1_annotated_tree.pdf	108	0	0	0	0	0	0	0	0	0					0										0.002435	0.005047	0.043379	0.3753	0.0493	0.1302	0.1022	0.6222	0.0379	0.0043	0.0034	0.0074	0.0056	0.0374	0	1	0	0
OG0015488	anc.2	StiZan003367_OG0015488	FALSE	TRUE	StiZan	vertical	mix	Sar				second_sister	0	2.24846	2.88726	0	0	0	0		OG0015488_anc.2_annotated_tree.pdf	165	0	0	0	0	0	0	0	0	0					0										0.032772	0.088793	0.420485	0.3625	0.0009	0.0467	0.0368	0.3396	0.0141	0.0405	0.4511	0.0018	0.0371	0.0314	0	2	1	0
OG0015488	anc.3	LepVor052921_OG0015488	FALSE	TRUE	LepVor	vertical	Sar	Eukaryota				second_sister	0	2.99393	1.61695	0	0	0	0		OG0015488_anc.3_annotated_tree.pdf	212	0	0	0	0	0	0	0	0	0					28										0.001059	0.000431	0.023103	0.0485	0.0825	0.5162	0.0008	0.1704	0.0042	0.0013	0.1787	0.0013	0.02	0.0247	0	1	0	0
OG0015489	anc.1	SorSpe009560_OG0015489;SorSpe002034_OG0015489	FALSE	TRUE	SorSpe	vertical	Symbiodiniaceae	Symbiodiniaceae				second_sister	0.0412053	0.143757	0.601279	1	0	0	0		OG0015489_anc.1_annotated_tree.pdf	183	0	0	0	0	0	0	0	0	0		Sister chromatid cohesion protein Dcc1			0										0.001941	0.0009425	0.000219	0.0914	0.2784	0.43405	0.0355	0.0871	0.0173	0.0087	0.05495	0.0119	0.06345	0.0086	0	1	0	0				Cell cycle control, cell division, chromosome partitioning	maintenance of mitotic sister chromatid cohesion	DSCC1	GO:0000070;GO:0000278;GO:0000280;GO:0000775;GO:0000785;GO:0000819;GO:0005575;GO:0005622;GO:0005623;GO:0005634;GO:0005654;GO:0005694;GO:0006275;GO:0006464;GO:0006473;GO:0006807;GO:0006996;GO:0007049;GO:0007059;GO:0007062;GO:0007064;GO:0008150;GO:0008152;GO:0009889;GO:0009891;GO:0009893;GO:0009987;GO:0010556;GO:0010557;GO:0010604;GO:0016043;GO:0019219;GO:0019222;GO:0019538;GO:0022402;GO:0031323;GO:0031325;GO:0031326;GO:0031328;GO:0031390;GO:0031974;GO:0031981;GO:0032991;GO:0034086;GO:0034088;GO:0034421;GO:0036211;GO:0043085;GO:0043170;GO:0043226;GO:0043227;GO:0043228;GO:0043229;GO:0043231;GO:0043232;GO:0043233;GO:0043412;GO:0043543;GO:0043687;GO:0044093;GO:0044237;GO:0044238;GO:0044260;GO:0044267;GO:0044422;GO:0044424;GO:0044427;GO:0044428;GO:0044446;GO:0044464;GO:0045935;GO:0048285;GO:0048518;GO:0048522;GO:0050789;GO:0050790;GO:0050794;GO:0051052;GO:0051054;GO:0051171;GO:0051173;GO:0051276;GO:0051338;GO:0051347;GO:0060255;GO:0065007;GO:0065009;GO:0070013;GO:0071704;GO:0071840;GO:0080090;GO:0090329;GO:0098687;GO:0098813;GO:0140014;GO:1900262;GO:1900264;GO:1901564;GO:1903047;GO:2000112;GO:2000278;GO:2000573		ko:K11271					ko00000;ko03036
OG0015490	anc.1	Lot_CCMP622008798_OG0015490;ParGloRCC365002985_OG0015490	TRUE		Chlorarachniophyceae1	vertical	Sar	Eukaryota				second_sister	1.31631	2.48182	3.76089	0	2	0	0		OG0015490_anc.1_annotated_tree.pdf	213	0	0	0	0	0	0	0	0	0		PIH1 CS-like domain			0										0.0002745	3.8e-05	0.000908	0.0485	0.4943	0.42135	0.0102	0.01415	0.01225	0.0063	0.00615	0.00655	0.02135	0.0073	0	1	0	0
OG0015490	anc.2	SorSpe000070_OG0015490	FALSE	TRUE	SorSpe	vertical	Sar					first_sister	0	1.57094		0	0	0	0		OG0015490_anc.2_annotated_tree.pdf	342	40	0	0	0	0	0	0	0	20		PIH1 CS-like domain			49										0.000425	6e-06	0.000194	0.0672	0.4229	0.5014	0.0016	0.0069	0.034	0.0031	0.0026	0.0125	0.0089	0.0062	0	1	0	0				Function unknown	PIH1 domain containing 2	PIH1D2	GO:0003674;GO:0005488;GO:0005515;GO:0017016;GO:0017160;GO:0019899;GO:0031267;GO:0051020
OG0015491	anc.2	SorSpe026775_OG0015491	FALSE	TRUE	SorSpe	vertical	Symbiodiniaceae	Symbiodiniaceae				second_sister	0	0.10309	0.377177	0	0	0	0		OG0015491_anc.2_annotated_tree.pdf	313	0	0	0	0	0	0	0	0	0		YbaB/EbfC DNA-binding family	EF-hand;Nucleoid-associated protein YbaB-like domain	EF-hand;YbaB-like	0										0.072597	0.185457	0.04553	0.8698	0.0001	0.0002	0.002	0.0351	0.0047	0.4963	0.0605	0.3907	0.0104	0.0002	1	4	0	0				Function unknown	YbaB/EbfC DNA-binding family
OG0015493	anc.1	SorSpe012452_OG0015493	FALSE	TRUE	SorSpe	vertical	Symbiodiniaceae	Symbiodiniaceae				second_sister	0	0.117815	0.142401	0	0	0	0		OG0015493_anc.1_annotated_tree.pdf	416	24	0	0	0	0	0	0	0	0	SERINE/THREONINE-PROTEIN PHOSPHATASE 5-RELATED;SERINE/THREONINE-PROTEIN PHOSPHATASE 5	Calcineurin-like phosphoesterase;PPP5 TPR repeat region	G3DSA:3.60.21.10	Metallo-dependent phosphatases	0		Protein phosphatase 2A homologues, catalytic domain.		Serine/threonine specific protein phosphatases signature	STPHPHTASE				Protein phosphatase 5	0.544618	0.857249	0.080678	0.0254	0.001	0.0228	0.6291	0.1722	0.0014	0.0159	0.1352	0.0001	0.0198	0.0025	0	1	0	0		Serine threonine-protein phosphatase		Signal transduction mechanisms	catalytic domain.;Protein phosphatase 2A homologues	PPP5C	GO:0000165;GO:0000166;GO:0000278;GO:0000302;GO:0001101;GO:0001932;GO:0001933;GO:0001965;GO:0003674;GO:0003676;GO:0003723;GO:0003824;GO:0004721;GO:0004722;GO:0005488;GO:0005515;GO:0005524;GO:0005575;GO:0005622;GO:0005623;GO:0005634;GO:0005654;GO:0005737;GO:0005819;GO:0005829;GO:0005856;GO:0006139;GO:0006325;GO:0006351;GO:0006464;GO:0006468;GO:0006470;GO:0006725;GO:0006793;GO:0006796;GO:0006807;GO:0006950;GO:0006979;GO:0006996;GO:0007049;GO:0007154;GO:0007165;GO:0008017;GO:0008092;GO:0008104;GO:0008144;GO:0008150;GO:0008152;GO:0009058;GO:0009059;GO:0009410;GO:0009636;GO:0009892;GO:0009966;GO:0009967;GO:0009987;GO:0010033;GO:0010035;GO:0010038;GO:0010243;GO:0010288;GO:0010467;GO:0010563;GO:0010605;GO:0010646;GO:0010647;GO:0010941;GO:0014070;GO:0014072;GO:0015630;GO:0015631;GO:0016043;GO:0016070;GO:0016310;GO:0016311;GO:0016569;GO:0016570;GO:0016576;GO:0016787;GO:0016788;GO:0016791;GO:0017076;GO:0017157;GO:0018130;GO:0019220;GO:0019222;GO:0019438;GO:0019538;GO:0022607;GO:0023014;GO:0023051;GO:0023052;GO:0023056;GO:0030425;GO:0030554;GO:0031072;GO:0031323;GO:0031324;GO:0031399;GO:0031400;GO:0031974;GO:0031981;GO:0032268;GO:0032269;GO:0032553;GO:0032555;GO:0032559;GO:0032774;GO:0032879;GO:0032991;GO:0033036;GO:0033143;GO:0033145;GO:0033365;GO:0033554;GO:0033993;GO:0034599;GO:0034613;GO:0034614;GO:0034641;GO:0034645;GO:0034654;GO:0035556;GO:0035639;GO:0035690;GO:0035970;GO:0036094;GO:0036211;GO:0036477;GO:0042221;GO:0042325;GO:0042326;GO:0042493;GO:0042542;GO:0042578;GO:0042802;GO:0042995;GO:0043005;GO:0043025;GO:0043167;GO:0043168;GO:0043170;GO:0043204;GO:0043226;GO:0043227;GO:0043228;GO:0043229;GO:0043231;GO:0043232;GO:0043233;GO:0043278;GO:0043279;GO:0043412;GO:0043531;GO:0043933;GO:0044085;GO:0044237;GO:0044238;GO:0044249;GO:0044260;GO:0044267;GO:0044271;GO:0044297;GO:0044422;GO:0044424;GO:0044428;GO:0044430;GO:0044444;GO:0044446;GO:0044463;GO:0044464;GO:0045920;GO:0045936;GO:0046483;GO:0046677;GO:0046686;GO:0048518;GO:0048519;GO:0048522;GO:0048523;GO:0048583;GO:0048584;GO:0050789;GO:0050794;GO:0050896;GO:0051046;GO:0051048;GO:0051049;GO:0051051;GO:0051171;GO:0051172;GO:0051174;GO:0051179;GO:0051246;GO:0051248;GO:0051259;GO:0051276;GO:0051291;GO:0051641;GO:0051716;GO:0051879;GO:0060255;GO:0060359;GO:0060548;GO:0060627;GO:0065003;GO:0065007;GO:0070013;GO:0070262;GO:0070301;GO:0070542;GO:0070727;GO:0070887;GO:0071236;GO:0071241;GO:0071248;GO:0071276;GO:0071704;GO:0071840;GO:0071944;GO:0072347;GO:0072686;GO:0080090;GO:0090304;GO:0097159;GO:0097237;GO:0097367;GO:0097447;GO:0097458;GO:0097659;GO:0101031;GO:0120025;GO:0120038;GO:0140096;GO:1901214;GO:1901215;GO:1901265;GO:1901360;GO:1901362;GO:1901363;GO:1901564;GO:1901576;GO:1901698;GO:1901700;GO:1901701;GO:1903530;GO:1903531;GO:1904550;GO:1990635;GO:2000322;GO:2000324	Protein-serine/threonine phosphatase	ko:K04460;ko:K11800	ko04010;map04010				ko00000;ko00001;ko01000;ko01009;ko04121
OG0015497	anc.1	SorSpe001458_OG0015497;SorSpe001497_OG0015497	FALSE	TRUE	SorSpe	vertical	Sar	Sar				second_sister	2.43495e-06	1.37672	0.226237	1	0	0	0		OG0015497_anc.1_annotated_tree.pdf	289.5	23	0	0	0	21	0	0	0	0			EF-hand	EF-hand	0	EF-hand calcium-binding domain profile			EF-hand calcium-binding domain						0.024944	0.025564	0.204046	0.8161	0.00075	0.00185	0.02145	0.32575	0.00765	0.09345	0.00505	0.52755	0.0138	0.0027	1	4	0	0
OG0015498	anc.1	SorSpe027530_OG0015498;SorSpe028344_OG0015498	FALSE	TRUE	SorSpe	vertical	Suessiaceae	Dinophyceae				second_sister	1.0823e-06	1.09097	1.39987	1	0	0	0		OG0015498_anc.1_annotated_tree.pdf	136.5	11.5	0	0	0	0	0	0	9.5	0					0										0.000965	3.1e-05	0.000241	0.4235	0.1425	0.2455	0.00815	0.1216	0.01975	0.02385	0.093	0.0062	0.0124	0.32695	0	1	0	0
OG0015499	anc.1	SorSpe027154_OG0015499	FALSE	TRUE	SorSpe	vertical	Dinophyceae					first_sister	0	2.15529		0	0	0	0		OG0015499_anc.1_annotated_tree.pdf	143	95	0	0	0	10	0	0	0	0					0										0.001162	1.1e-05	2e-06	0.9349	0.0619	0.0051	0.0004	0.0345	0.2062	0.4691	0.045	0.1037	0.0722	0.0021	0	2	1	1
OG0015502	anc.4	PlaBraE3007363_OG0015502	TRUE		PlaBraE3	vertical	Xanthophyceae	Stramenopiles				second_sister	0	0.648566	0.810336	0	0	0	0		OG0015502_anc.4_annotated_tree.pdf	340	0	0	0	0	0	0	0	0	0					21										0.000571	6e-05	0.002681	0.0949	0.2279	0.5286	0.0038	0.1684	0.0047	0.0249	0.005	0.0073	0.0091	0.0204	0	1	0	0
OG0015502	anc.1	ParGloRCC365006573_OG0015502;Lot_CCMP622001766_OG0015502;PauChr003579_OG0015502;PauChr003886_OG0015502;LotGloLEX01001194_OG0015502;LotGloLEX01001203_OG0015502	TRUE		Cercozoa1	vertical	Sar	Sar				second_sister	1.96573	1.53225	1.07968	2	5	0.142857	0		OG0015502_anc.1_annotated_tree.pdf	484.5	13.5	0	0	0	0	0	0	0	0					0										0.003254	0.0002635	0.002204	0.67905	0.01985	0.1072	0.0038	0.0542	0.02355	0.0652	0.0298	0.00765	0.01	0.17835	0	1.5	0.5	0
OG0015505	anc.1	SorSpe001453_OG0015505;SorSpe026445_OG0015505	FALSE	TRUE	SorSpe	vertical	Symbiodiniaceae	Suessiales				second_sister	1.0614e-06	0.189558	0.59569	1	0	0	0		OG0015505_anc.1_annotated_tree.pdf	304.5	0	0	0	0	0	0	0	0	0	RETINOL DEHYDROGENASE;NAZGUL, ISOFORM A	short chain dehydrogenase	NAD(P)-binding Rossmann-like Domain	NAD(P)-binding Rossmann-fold domains	0					GDHRDH					0.002458	0.000702	0.96196	0.46335	0.00075	0.0121	0.00035	0.96675	0.0011	0.0006	0.0049	0.00015	0.00015	0.0132	0	1	0	0				Secondary metabolites biosynthesis, transport, and catabolism	Belongs to the short-chain dehydrogenases reductases (SDR) family			NADP-retinol dehydrogenase	ko:K11153;ko:K11161	ko00830;ko01100;map00830;map01100		R08379;R08383	RC00649	ko00000;ko00001;ko01000
OG0015506	anc.1	SorSpe019124_OG0015506	FALSE	TRUE	SorSpe	vertical	Dinophyceae					first_sister	0	1.55572		0	0	0	0		OG0015506_anc.1_annotated_tree.pdf	180	20	0	0	0	0	0	0	11	0					0										0.000999	1.8e-05	3.3e-05	0.0393	0.7591	0.2296	0.0006	0.0062	0.0029	0.0001	0.0006	0.0003	0.0002	0.0004	0	1	0	0
OG0015511	anc.1	SorSpe013259_OG0015511	FALSE	TRUE	SorSpe	vertical	Symbiodiniaceae	Suessiales				second_sister	0	0.430491	1.19129	0	0	0	0		OG0015511_anc.1_annotated_tree.pdf	225	22	0	0	0	0	0	0	0	0					0										0.422495	0.647285	0.212096	0.1874	0.0014	0.0058	0.5765	0.1072	0.024	0.1346	0.0429	0.0653	0.0389	0.0034	1	4	0	1
OG0015512	anc.1	Lot_CCMP622009131_OG0015512	FALSE	TRUE	Lot_CCMP622	vertical	Lepidodinium chlorophorum	Dinophyceae				second_sister	0	1.33372	1.79578	0	0	0	0.00896861		OG0015512_anc.1_annotated_tree.pdf	288	0	0	0	0	0	0	0	0	0		Concanavalin A-like lectin/glucanases superfamily	G3DSA:2.60.120.200	Concanavalin A-like lectins/glucanases	0										0.001155	0.001837	0.000645	0.0189	0.0404	0.6749	0.0793	0.046	0.0034	0.0044	0.0453	0.0002	0.0192	0.0869	0	1	0	0
OG0015516	anc.1	SorSpe028264_OG0015516	FALSE	TRUE	SorSpe	vertical	Symbiodiniaceae	Symbiodiniaceae				second_sister	0	0.286577	0.921659	0	0	0	0		OG0015516_anc.1_annotated_tree.pdf	125	30	0	0	0	0	0	0	0	22					27										0.001251	5.6e-05	3.2e-05	0.0837	0.3339	0.5252	0.0223	0.0213	0.0566	0.0024	0.0091	0.0084	0.0193	0.0015	0	1	0	0
OG0015517	anc.2	AurSolAF21038327_OG0015517	FALSE	TRUE	AurSolAF21	vertical	Opisthokonta	Eukaryota				second_sister	0	3.13447	4.19268	0	0	0	0		OG0015517_anc.2_annotated_tree.pdf	159	0	0	0	0	0	0	0	0	0	SID1 TRANSMEMBRANE FAMILY MEMEBER;CHOLESTEROL UPTAKE PROTEIN 1	dsRNA-gated channel SID-1			0										0.006454	0.001883	0.013025	0.9166	0.0004	0.0001	0.014	0.0204	0.3733	0.3169	0.0034	0.1969	0.0729	0.0017	0	5	4	4				Function unknown	SID1 transmembrane family member	SIDT1	GO:0000323;GO:0000902;GO:0002064;GO:0002065;GO:0002066;GO:0002067;GO:0002068;GO:0002791;GO:0003309;GO:0003323;GO:0003674;GO:0003676;GO:0003723;GO:0003725;GO:0005215;GO:0005488;GO:0005496;GO:0005575;GO:0005622;GO:0005623;GO:0005737;GO:0005764;GO:0005765;GO:0005768;GO:0005773;GO:0005774;GO:0005794;GO:0005886;GO:0006139;GO:0006401;GO:0006403;GO:0006725;GO:0006807;GO:0006810;GO:0006869;GO:0007275;GO:0008150;GO:0008152;GO:0008283;GO:0008289;GO:0009056;GO:0009057;GO:0009653;GO:0009743;GO:0009746;GO:0009749;GO:0009888;GO:0009987;GO:0010033;GO:0010646;GO:0010817;GO:0010876;GO:0012505;GO:0015485;GO:0015850;GO:0015918;GO:0015931;GO:0015932;GO:0016020;GO:0016043;GO:0016070;GO:0019439;GO:0022857;GO:0022884;GO:0023051;GO:0030154;GO:0030301;GO:0030855;GO:0031016;GO:0031018;GO:0031090;GO:0031410;GO:0031982;GO:0032501;GO:0032502;GO:0032879;GO:0032880;GO:0032934;GO:0032989;GO:0033036;GO:0033500;GO:0034284;GO:0034641;GO:0034655;GO:0035270;GO:0035376;GO:0035612;GO:0035650;GO:0035883;GO:0036094;GO:0042221;GO:0042592;GO:0042593;GO:0043170;GO:0043178;GO:0043226;GO:0043227;GO:0043229;GO:0043231;GO:0044237;GO:0044238;GO:0044248;GO:0044260;GO:0044265;GO:0044270;GO:0044342;GO:0044422;GO:0044424;GO:0044437;GO:0044444;GO:0044446;GO:0044464;GO:0044877;GO:0046483;GO:0046700;GO:0046883;GO:0048468;GO:0048513;GO:0048583;GO:0048731;GO:0048856;GO:0048869;GO:0048878;GO:0050657;GO:0050658;GO:0050673;GO:0050708;GO:0050789;GO:0050794;GO:0050796;GO:0050896;GO:0051032;GO:0051046;GO:0051049;GO:0051179;GO:0051223;GO:0051234;GO:0051236;GO:0055085;GO:0060341;GO:0060429;GO:0061178;GO:0065007;GO:0065008;GO:0070201;GO:0070508;GO:0071702;GO:0071704;GO:0071705;GO:0071840;GO:0071944;GO:0090087;GO:0090276;GO:0090304;GO:0097159;GO:0097708;GO:0098588;GO:0098805;GO:0098852;GO:1901360;GO:1901361;GO:1901363;GO:1901575;GO:1901700;GO:1903530
OG0015518	anc.1	SorSpe004988_OG0015518	FALSE	TRUE	SorSpe	vertical	Symbiodiniaceae	Suessiales				second_sister	0	0.228314	0.766202	0	0	0	0		OG0015518_anc.1_annotated_tree.pdf	264	26	0	0	0	0	0	0	0	0	SERINE/THREONINE-PROTEIN KINASE;PTHR24347:SF419	Protein kinase domain	Transferase(Phosphotransferase) domain 1	Protein kinase-like (PK-like)	0	Protein kinase domain profile	Serine/Threonine protein kinases, catalytic domain								0.000813	0.001532	0.000952	0.1947	0.2355	0.397	0.025	0.0688	0.0203	0.0715	0.0084	0.0269	0.0311	0.1155	0	1	0	0				Signal transduction mechanisms	calcium-dependent protein kinase		GO:0001101;GO:0003674;GO:0003824;GO:0004672;GO:0004674;GO:0004683;GO:0005488;GO:0005515;GO:0005516;GO:0005575;GO:0005622;GO:0005623;GO:0005634;GO:0005737;GO:0005886;GO:0006464;GO:0006468;GO:0006793;GO:0006796;GO:0006807;GO:0006950;GO:0006952;GO:0007154;GO:0007165;GO:0008150;GO:0008152;GO:0009605;GO:0009607;GO:0009620;GO:0009719;GO:0009725;GO:0009737;GO:0009738;GO:0009755;GO:0009931;GO:0009987;GO:0010033;GO:0010857;GO:0016020;GO:0016301;GO:0016310;GO:0016740;GO:0016772;GO:0016773;GO:0018105;GO:0018193;GO:0018209;GO:0019538;GO:0023052;GO:0032870;GO:0033993;GO:0035556;GO:0036211;GO:0042221;GO:0043170;GO:0043207;GO:0043226;GO:0043227;GO:0043229;GO:0043231;GO:0043412;GO:0044237;GO:0044238;GO:0044260;GO:0044267;GO:0044424;GO:0044464;GO:0046777;GO:0047484;GO:0048518;GO:0048583;GO:0048584;GO:0050789;GO:0050794;GO:0050832;GO:0050896;GO:0051704;GO:0051707;GO:0051716;GO:0065007;GO:0070887;GO:0071215;GO:0071229;GO:0071310;GO:0071396;GO:0071495;GO:0071704;GO:0071944;GO:0080134;GO:0097305;GO:0097306;GO:0098542;GO:0140096;GO:1901000;GO:1901002;GO:1901564;GO:1901700;GO:1901701	Non-specific serine/threonine protein kinase;23S rRNA pseudouridine(1911/1915/1917) synthase	ko:K06180;ko:K13412	ko04626;ko05145;map04626;map05145				ko00000;ko00001;ko01000;ko01001;ko03009
OG0015519	anc.1	PauChr028485_OG0015519	FALSE	TRUE	PauChr	vertical	Sar	Sar				second_sister	0	2.38073	2.73039	0	0	0	0		OG0015519_anc.1_annotated_tree.pdf	140	0	0	0	0	0	0	0	0	0	ANKYRIN REPEAT PROTEIN;ANK_REP_REGION DOMAIN-CONTAINING PROTEIN	Ankyrin repeats (3 copies)	Ankyrin repeat-containing domain	Ankyrin repeat	0	Ankyrin repeat profile;Ankyrin repeat region circular profile	ankyrin repeats								0.001321	6.1e-05	1.3e-05	0.0484	0.0284	0.4847	0.0456	0.0305	0.0251	0.0132	0.1716	0.0039	0.1682	0.0287	0	1	0	0		no_consensus_NOG;ankyrin repeat;no_consensus_NOG;no_consensus_NOG;no_consensus_NOG;no_consensus_NOG;no_consensus_NOG;no_consensus_NOG;no_consensus_NOG;no_consensus_NOG		Cell wall/membrane/envelope biogenesis	node of Ranvier (ankyrin G);ankyrin 3
OG0015521	anc.1	ChlRep013777_OG0015521;BigLonCCMP242012411_OG0015521;BigNatCCMP2755021213_OG0015521;ParGloRCC365008438_OG0015521;LotAmoCCMP2058001974_OG0015521;LotGloLEX01018929_OG0015521;LotGloLEX01019437_OG0015521	TRUE		Reticulofilosa	vertical	Alveolata	Sar				second_sister	0.945424	2.00522	2.0658	1	3	0	0.00680272		OG0015521_anc.1_annotated_tree.pdf	314	0	0	0	0	0	0	0	0	0		Lipase (class 3)	alpha/beta hydrolase	alpha/beta-Hydrolases	0										0.024361	0.206862	0.0004	0.0109	0.0083	0.0621	0.6863	0.0041	0.0092	0.0088	0.0036	0.001	0.0226	0.0021	1	4	0	0				Carbohydrate transport and metabolism	Lipase (class 3)
OG0015521	anc.2	SorSpe028198_OG0015521	FALSE	TRUE	SorSpe	vertical	Cladocopium sp. clade C	Dinophyceae				second_sister	0	0.473149	1.43821	0	0	0	0.00680272		OG0015521_anc.2_annotated_tree.pdf	126	0	0	0	0	0	0	0	0	0					0										0.004835	0.241805	0.239677	0.2995	0.0473	0.0345	0.0498	0.6366	0.001	0.0006	0.226	0.0006	0.003	0.0005	0	1	0	0				Carbohydrate transport and metabolism	Lipase (class 3)
OG0015526	anc.1	SorSpe020021_OG0015526	FALSE	TRUE	SorSpe	vertical	Symbiodiniaceae	Symbiodiniaceae				second_sister	0	0.279505	0.738666	0	0	0	0		OG0015526_anc.1_annotated_tree.pdf	191	0	0	0	0	0	0	0	0	0					28										0.000161	6e-06	1.7e-05	0.2045	0.3847	0.409	0.0076	0.1078	0.0491	0.0038	0.0097	0.0138	0.013	0.0014	0	1	0	0
OG0015527	anc.1	SorSpe008818_OG0015527	FALSE	TRUE	SorSpe	vertical	Symbiodiniaceae	Symbiodiniaceae				second_sister	0	1.02817	0.784421	0	0	0	0		OG0015527_anc.1_annotated_tree.pdf	449	0	0	0	0	0	0	0	0	0					0										0.001321	6.7e-05	3.3e-05	0.0175	0.0655	0.6598	0.085	0.0085	0.0312	0.01	0.0064	0.0024	0.0386	0.0926	0	1	0	0
OG0015529	anc.2	SpoSub010998_OG0015529	FALSE	TRUE	SpoSub	vertical	Sar	Eukaryota				second_sister	0	3.06348	3.6925	0	0	0	0		OG0015529_anc.2_annotated_tree.pdf	184	0	0	0	0	0	0	0	0	0			Ribonuclease Inhibitor	RNI-like	21										0.002239	0.000348	0.025439	0.3807	0.1579	0.1057	0.001	0.7134	0.0032	0.0013	0.0002	0.0144	0.0016	0.0012	0	1	0	0		no_consensus_NOG;interleukin-8 biosynthetic process		Function unknown	Mortierella verticillata NRRL 6337	NLRC3	GO:0001775;GO:0001817;GO:0001818;GO:0002237;GO:0002376;GO:0002682;GO:0002683;GO:0003674;GO:0005488;GO:0005515;GO:0005575;GO:0005622;GO:0005623;GO:0005737;GO:0005815;GO:0005829;GO:0005856;GO:0006355;GO:0007154;GO:0007165;GO:0007249;GO:0008150;GO:0008285;GO:0009605;GO:0009607;GO:0009617;GO:0009889;GO:0009966;GO:0009968;GO:0009987;GO:0010033;GO:0010468;GO:0010556;GO:0010646;GO:0010648;GO:0014066;GO:0014067;GO:0015630;GO:0019219;GO:0019222;GO:0023051;GO:0023052;GO:0023057;GO:0031323;GO:0031326;GO:0031333;GO:0031347;GO:0031348;GO:0031396;GO:0031399;GO:0032088;GO:0032101;GO:0032102;GO:0032268;GO:0032479;GO:0032480;GO:0032496;GO:0032647;GO:0032648;GO:0032651;GO:0032652;GO:0032655;GO:0032675;GO:0032680;GO:0032687;GO:0032688;GO:0032691;GO:0032692;GO:0032695;GO:0032715;GO:0032720;GO:0033993;GO:0035556;GO:0036312;GO:0042110;GO:0042127;GO:0042221;GO:0043122;GO:0043124;GO:0043207;GO:0043226;GO:0043228;GO:0043229;GO:0043232;GO:0043254;GO:0043433;GO:0043548;GO:0044087;GO:0044092;GO:0044422;GO:0044424;GO:0044430;GO:0044444;GO:0044446;GO:0044464;GO:0045088;GO:0045321;GO:0045824;GO:0046649;GO:0048145;GO:0048147;GO:0048471;GO:0048519;GO:0048523;GO:0048583;GO:0048585;GO:0050678;GO:0050680;GO:0050727;GO:0050728;GO:0050776;GO:0050777;GO:0050789;GO:0050794;GO:0050896;GO:0051090;GO:0051128;GO:0051129;GO:0051171;GO:0051239;GO:0051241;GO:0051246;GO:0051252;GO:0051704;GO:0051707;GO:0051716;GO:0060255;GO:0065007;GO:0065009;GO:0080090;GO:0080134;GO:1900015;GO:1900016;GO:1900225;GO:1900226;GO:1901222;GO:1901223;GO:1901700;GO:1902531;GO:1902532;GO:1903320;GO:1903506;GO:1903555;GO:1903556;GO:2000112;GO:2001141
OG0015531	anc.1	SorSpe018564_OG0015531	FALSE	TRUE	SorSpe	vertical	Alveolata					first_sister	0	3.50607		0	0	0	0		OG0015531_anc.1_annotated_tree.pdf	201	0	0	0	0	0	0	0	0	0					0										0.047359	0.034497	0.004042	0.9847	0.0001	0.0001	0.0001	0.0067	0.0559	0.8105	0.0001	0.1126	0.0125	0.0014	0	6	5	5		canonical Wnt signaling pathway involved in osteoblast differentiation		Function unknown	SNARE associated Golgi protein
OG0015532	anc.1	SorSpe012655_OG0015532	FALSE	TRUE	SorSpe	vertical	Dinophyceae	Dinophyceae				second_sister	0	2.90301	0.247657	0	0	0	0		OG0015532_anc.1_annotated_tree.pdf	409	58	0	0	0	0	0	0	28	0					0										0.00081	0.000113	0.0001	0.9671	0.0916	0.0132	0.0002	0.0269	0.7093	0.068	0.0165	0.0066	0.0027	0.065	0	2	1	1				Function unknown	Belongs to the peptidase A1 family
OG0015533	anc.1	ChlRep001920_OG0015533;ElpMar019755_OG0015533;GloSpeGF15022522_OG0015533	TRUE		Rhizaria	vertical	Eukaryota	Dinophyceae				second_sister	1.99811	1.8544	2.08408	0	9	0	0		OG0015533_anc.1_annotated_tree.pdf	207	0	0	0	0	0	0	0	0	0					0										0.002412	0.000388	0.001052	0.1787	0.2174	0.1748	0.0229	0.0385	0.009	0.0331	0.0012	0.0028	0.0463	0.0011	0	1	0	0
OG0015533	anc.4	LepVor021218_OG0015533	FALSE	TRUE	LepVor	vertical	Sar	Sar				second_sister	0	2.26649	2.54553	0	0	0	0		OG0015533_anc.4_annotated_tree.pdf	318	0	0	0	0	0	0	0	0	0					0										0.297511	0.26946	0.097457	0.5646	0.0078	0.0135	0.0685	0.296	0.0234	0.2705	0.1323	0.1142	0.0619	0.0119	0	1	0	0
OG0015533	anc.5	MatSpe024915_OG0015533	FALSE	TRUE	MatSpe	vertical	Fibrocapsa japonica	Sar				second_sister	0	0.485597	0.589911	0	0	0	0		OG0015533_anc.5_annotated_tree.pdf	316	0	0	0	0	0	0	0	0	0					0										0.016352	0.020388	0.736568	0.3052	0.0013	0.0282	0.0222	0.6899	0.0044	0.0703	0.1653	0.0039	0.0084	0.0061	0	1	0	0
OG0015533	anc.2	SorSpe013650_OG0015533;SorSpe018590_OG0015533	FALSE	TRUE	SorSpe	vertical	Symbiodiniaceae	Dinophyceae				second_sister	2.3195e-06	0.271668	0.794461	1	0	0	0		OG0015533_anc.2_annotated_tree.pdf	215	0	0	0	0	0	0	0	0	0					0										0.0051895	0.003073	0.215159	0.18015	0.00495	0.1959	0.09395	0.31805	0.0083	0.0067	0.13335	0.0006	0.025	0.2133	0	1	0	0
OG0015543	anc.1	LotAmoCCMP2058011984_OG0015543;LotGloLEX01009408_OG0015543;NorSphBC52005969_OG0015543;Gym_CCMP2014002418_OG0015543;BigNatCCMP2755003395_OG0015543;ChlRep013993_OG0015543	TRUE		Reticulofilosa	vertical	Salpingoeca rosetta	Sar				second_sister	0.920933	3.05115	3.12189	0	3	0	0		OG0015543_anc.1_annotated_tree.pdf	210	0	0	0	0	0	0	0	0	0	FUSELESS, ISOFORM A	Fuseless			0										0.005327	0.005113	0.0003205	0.96755	0.0003	0.00015	0.00095	0.008	0.2482	0.4786	0.0009	0.2129	0.0361	0.002	0	5	4	4				Function unknown	Fuseless
OG0015578	anc.1	MatSpe041920_OG0015578	FALSE	TRUE	MatSpe	vertical	Sar					first_sister	0	3.76612		0	0	0	0		OG0015578_anc.1_annotated_tree.pdf	309	0	0	0	0	0	0	0	0	0	ANKYRIN REPEAT, PH AND SEC7 DOMAIN CONTAINING PROTEIN SECG-RELATED;ANK_REP_REGION DOMAIN-CONTAINING PROTEIN-RELATED	Ankyrin repeats (3 copies)	Ankyrin repeat-containing domain	Ankyrin repeat	0	Ankyrin repeat profile;Ankyrin repeat region circular profile	ankyrin repeats			Ankyrin repeat					0.005618	0.001648	0.001337	0.0236	0.0833	0.6176	0.0499	0.0132	0.0168	0.005	0.0114	0.0007	0.0594	0.1425	0	1	0	0		no_consensus_NOG;no_consensus_NOG;no_consensus_NOG		Cell wall/membrane/envelope biogenesis	Ankyrin repeats (many copies)				ko:K10380;ko:K15502;ko:K15503	ko04624;ko05205;map04624;map05205				ko00000;ko00001;ko01009;ko03400;ko04812
OG0015599	anc.6	LepVor087002_OG0015599	FALSE	TRUE	LepVor	vertical	Colponemidia	mix				second_sister	0	0.265523	0.697358	0	0	0	0		OG0015599_anc.6_annotated_tree.pdf	335	0	0	0	0	0	0	0	0	0	GLUTAMINE AMIDOTRANSFERASE YLR126C-RELATED;GLUTAMINE AMIDOTRANSFERASE YLR126C-RELATED	Glutamine amidotransferase class-I	G3DSA:3.40.50.880	Class I glutamine amidotransferase-like	0			Subgroup of proteins having the Type 1 glutamine amidotransferase (GATase1) domain							0.001074	0.000534	0.95932	0.21	0.0012	0.0173	0.0033	0.9343	0.0013	0.0029	0.0293	0.0004	0.0008	0.0092	0	1	0	0				Function unknown	Glutamine amidotransferase class-I
OG0015599	anc.7	PauChr022330_OG0015599	FALSE	TRUE	PauChr	vertical	Bacteria	Stramenopiles				second_sister	0	1.38714	1.92546	0	0	0	0		OG0015599_anc.7_annotated_tree.pdf	186	24	0	0	0	20	0	0	0	0			G3DSA:3.40.50.880	Class I glutamine amidotransferase-like	0										0.001127	0.000341	0.296241	0.3503	0.0298	0.122	0.0014	0.7816	0.0047	0.0006	0.0022	0.0008	0.0001	0.0567	0	1	0	0				Function unknown	Glutamine amidotransferase class-I
OG0015600	anc.3	RetFil027363_OG0015600	FALSE	TRUE	RetFil	vertical	Sar	Sar				second_sister	0	1.61099	2.57666	0	0	0	0.103586		OG0015600_anc.3_annotated_tree.pdf	849	32	0	0	0	0	18	0	0	0		U-box domain	Phosphatidylinositol 3-kinase Catalytic Subunit; Chain A, domain 1;Zinc/RING finger domain, C3HC4 (zinc finger);von Willebrand factor, type A domain	vWA-like;Ubiquitin-like;RING/U-box	28		Modified RING finger domain	Von Willebrand factor type A (vWA) domain was originally found in the blood c...							0.007884	0.001333	0.000828	0.0822	0.702	0.2641	0.0003	0.0028	0.0091	0.0041	0.0017	0.0068	0.0044	0.0047	0	1	0	0		no_consensus_NOG;protein modification by small protein conjugation;Hint-domain;unknown		Function unknown	U-box domain
OG0015600	anc.1	BreSpeRG2016a071863_OG0015600;Lot_CCMP622005307_OG0015600;RetFil003744_OG0015600;AmmSpe004761_OG0015600;AmmSpe006021_OG0015600	TRUE		Rhizaria	vertical	Sar	Sar				second_sister	1.34157	1.97795	2.05364	1	12	0	0.103586		OG0015600_anc.1_annotated_tree.pdf	278	0	0	0	0	0	0	0	0	0		von Willebrand factor type A domain;von Willebrand factor type A domain	von Willebrand factor, type A domain	vWA-like	0			Von Willebrand factor type A (vWA) domain was originally found in the blood c...							0.000938	6.9e-05	2.1e-05	0.0687	0.4492	0.3474	0.0347	0.0323	0.0134	0.0041	0.0035	0.0075	0.0186	0.0093	0	1	0	0		protein modification by small protein conjugation		Post-translational modification, protein turnover, and chaperones	protein modification by small protein conjugation
OG0015602	anc.2	BreSpeRG2016a055428_OG0015602;LapGus089163_OG0015602;LapGus089174_OG0015602	TRUE		Cercozoa	vertical	Viridiplantae	Eukaryota				second_sister	2.69973	3.86715	3.78257	1	5	0	0		OG0015602_anc.2_annotated_tree.pdf	158	0	0	0	0	0	0	0	0	0					0										0.002266	0.00371	1.4e-05	0.388	0.02	0.0532	0.1202	0.1116	0.0414	0.1623	0.0032	0.13	0.1275	0.0223	0	2	0	0				Cell wall/membrane/envelope biogenesis	Xyloglucan fucosyltransferase
OG0015609	anc.2	LepVor042337_OG0015609	FALSE	TRUE	LepVor	vertical	Eukaryota	Eukaryota				second_sister	0	2.78366	1.29445	0	0	0	0		OG0015609_anc.2_annotated_tree.pdf	128	0	0	0	0	0	0	0	0	0	BNAA07G25190D PROTEIN;CARBOXYPEPTIDASE				0										0.895684	0.999463	0.000272	0.0659	0.0009	0.0021	0.866	0.068	0.0205	0.0178	0.0008	0.0074	0.0165	0	1	4	0	0
OG0015611	anc.2	GutVulBF0784017931_OG0015611;BigLonCCMP242007709_OG0015611;NorSphBC52013623_OG0015611;LotGloLEX01020030_OG0015611;Lot_CCMP622016234_OG0015611	TRUE		Cercozoa1	vertical	Sar	Eukaryota				second_sister	3.33261	3.6283	3.68906	0	4	0	0		OG0015611_anc.2_annotated_tree.pdf	168	0	0	0	0	0	0	0	0	0	UNCHARACTERIZED PUTATIVE METHYLTRANSFERASE;SET DOMAIN-CONTAINING PROTEIN				0										0.001467	0.000226	0.000313	0.0695	0.1396	0.2896	0.0245	0.1228	0.0144	0.0059	0.0439	0.0103	0.0225	0.0285	0	1	0	0				Function unknown			GO:0003674;GO:0003824;GO:0006464;GO:0006479;GO:0006807;GO:0006996;GO:0008150;GO:0008152;GO:0008168;GO:0008170;GO:0008213;GO:0008276;GO:0008757;GO:0009987;GO:0016043;GO:0016278;GO:0016279;GO:0016740;GO:0016741;GO:0018022;GO:0018023;GO:0018026;GO:0018193;GO:0018205;GO:0019538;GO:0032259;GO:0036211;GO:0043170;GO:0043412;GO:0043414;GO:0044237;GO:0044238;GO:0044260;GO:0044267;GO:0071704;GO:0071840;GO:0140096;GO:1901564
OG0015612	anc.2	PauChr003791_OG0015612;ParGloRCC365002223_OG0015612;Gym_CCMP2014005879_OG0015612;BigLonCCMP242013799_OG0015612;BigNatCCMP2755009549_OG0015612;ChlRep001423_OG0015612;ChlRep004142_OG0015612	TRUE		Cercozoa1	vertical	Eukaryota	mix				second_sister	3.14233	2.14087	3.09322	2	10	0	0		OG0015612_anc.2_annotated_tree.pdf	506	0	0	0	0	0	0	0	0	0					0										0.529058	0.472777	5e-05	0.9797	0	0	0.0002	0.0016	0.9794	0.0035	0.0002	0.0006	0.0104	0	0	2	1	1
OG0015615	anc.1	SorSpe014282_OG0015615;SorSpe019999_OG0015615	FALSE	TRUE	SorSpe	vertical	Sar	Sar				second_sister	0.289297	2.46383	0.409253	1	0	0	0.021978		OG0015615_anc.1_annotated_tree.pdf	201	30	0	0	0	0	0	0	0	0					10										0.001004	8.5e-06	0.000274	0.05085	0.4231	0.51255	0.0046	0.0371	0.01255	0.0005	0.0004	0.0006	0.00035	0.00825	0	1	0	0	REFSEQ hypothetical protein
OG0015618	anc.1	BreSpeRG2016a057488_OG0015618;MatSpe017848_OG0015618;ChlRep025126_OG0015618;NorSphBC52002305_OG0015618;ParGloRCC365013870_OG0015618;Lot_CCMP622005869_OG0015618;BigLonCCMP242011388_OG0015618;BigNatCCMP2755006703_OG0015618;Gym_CCMP2014012875_OG0015618;LotGloLEX01015990_OG0015618;LotGloLEX01016284_OG0015618;LotAmoCCMP2058002904_OG0015618;LotAmoCCMP2058005632_OG0015618	TRUE		Cercozoa1	vertical	Sar	Sar				second_sister	1.81376	2.54821	2.5945	2	4	0	0		OG0015618_anc.1_annotated_tree.pdf	187	47	0	0	0	0	0	0	0	0					0										0.000636	1.8e-05	0.007626	0.1391	0.6843	0.1872	0.0007	0.0221	0.004	0.0007	0.0014	0.0029	0.0011	0.0046	0	1	0	0
OG0015618	anc.2	SorSpe025063_OG0015618	FALSE	TRUE	SorSpe	vertical	Sar					first_sister	0	1.75445		0	0	0	0		OG0015618_anc.2_annotated_tree.pdf	150	0	0	0	0	0	0	0	0	0					0										0.001746	0.002801	0.000419	0.0995	0.1339	0.3569	0.1694	0.0701	0.0231	0.0297	0.0409	0.0153	0.08	0.0807	0	1	0	0
OG0015619	anc.1	LotAmoCCMP2058002616_OG0015619;NorSphBC52008520_OG0015619;ChlRep006153_OG0015619;BigNatCCMP2755001595_OG0015619;Gym_CCMP2014002305_OG0015619;BigLonCCMP242006938_OG0015619;BigNatCCMP2755005916_OG0015619;ParGloRCC365007929_OG0015619;LotGloLEX01012840_OG0015619;Lot_CCMP622006195_OG0015619	TRUE		Reticulofilosa	vertical	Sar	Sar				second_sister	1.04038	1.98382	1.32729	1	2	0	0		OG0015619_anc.1_annotated_tree.pdf	287	10	0	0	0	0	0	0	0	0	NUCLEAR TRANSPORT FACTOR 2 (NTF2)-LIKE PROTEIN;NTF2 DOMAIN-CONTAINING PROTEIN	SnoaL-like domain	G3DSA:3.10.450.50	NTF2-like	0										0.281551	0.391656	0.014598	0.48745	0.0041	0.00795	0.04085	0.11955	0.0379	0.1131	0.0833	0.00345	0.0136	0.0101	0	1.5	0	0
OG0015622	anc.1	SorSpe022539_OG0015622;SorSpe022892_OG0015622	FALSE	TRUE	SorSpe	vertical	Alveolata					first_sister	2.4311e-06	1.74076		1	0	0	0		OG0015622_anc.1_annotated_tree.pdf	359.5	0	0	0	0	0	0	0	0	0		Protein of unknown function (DUF1118)			0										0.369825	0.281732	0.442532	0.8481	0.0004	0.00235	0.00275	0.2091	0.20085	0.039	0.39615	0.02735	0.09805	0.024	0.5	7.5	5	5.5				Function unknown	Protein of unknown function (DUF1118)
OG0015630	anc.1	SorSpe026372_OG0015630	FALSE	TRUE	SorSpe	vertical	Symbiodiniaceae	Symbiodiniaceae				second_sister	0	0.169068	0.151096	0	0	0	0		OG0015630_anc.1_annotated_tree.pdf	321	49	0	0	0	0	0	0	12	0					0										0.000552	5.9e-05	1.2e-05	0.0146	0.2541	0.7151	0.0006	0.0007	0.0136	0.0016	0.0003	0.0085	0.0025	0.0031	0	1	0	0
OG0015631	anc.2	LapGus025074_OG0015631	FALSE	TRUE	LapGus	vertical	Sar					first_sister	0	2.04884		0	0	0	0.0113636		OG0015631_anc.2_annotated_tree.pdf	195	0	0	0	0	0	0	0	0	0					0										0.002124	0.000656	0.068259	0.1993	0.0377	0.1101	0.287	0.2246	0.0364	0.017	0.1339	0.0199	0.0832	0.0503	0	1	0	0
OG0015631	anc.1	LepVor046917_OG0015631	FALSE	TRUE	LepVor	vertical	Alveolata	Sar				second_sister	0	1.90191	1.88908	0	0	0	0.0113636		OG0015631_anc.1_annotated_tree.pdf	165	0	0	0	0	0	0	0	0	0					0										0.00209	0.0001	2.9e-05	0.2418	0.1772	0.2831	0.093	0.2792	0.0282	0.0365	0.0039	0.0234	0.0625	0.013	0	1	0	0
OG0015631	anc.3	LepVor041619_OG0015631;BreSpeRG2016a008248_OG0015631	TRUE		Cercozoa	vertical	Sar	Sar				second_sister	4.06153	1.83467	1.36707	0	7	0	0.0113636		OG0015631_anc.3_annotated_tree.pdf	119	0	0	0	0	0	0	0	0	0					0										0.001284	0.00062	0.0095605	0.55725	0.01655	0.02135	0.01525	0.507	0.07915	0.1321	0.0001	0.1493	0.07835	0.00085	0	1.5	0.5	0.5
OG0015633	anc.1	SorSpe014204_OG0015633	FALSE	TRUE	SorSpe	vertical	Dinophyceae					first_sister	0	2.43434		0	0	0	0		OG0015633_anc.1_annotated_tree.pdf	209	37	0	0	10	12	0	0	0	0					0										0.036626	0.007818	0.00122	0.9951	0	0	0	0.0036	0.9758	0.0061	0.0002	0.0029	0.0113	0.0001	1	7	3	4
OG0015634	anc.1	SorSpe002609_OG0015634	FALSE	TRUE	SorSpe	vertical	Alveolata					first_sister	0	2.85602		0	0	0	0		OG0015634_anc.1_annotated_tree.pdf	119	0	0	0	0	0	0	0	0	0					0										0.184858	0.520837	0.0149	0.9467	0.0008	0.0014	0.0056	0.0753	0.1873	0.3335	0.2296	0.0688	0.0923	0.0055	0	3	2	2
OG0015640	anc.2	RetFil020500_OG0015640;Gym_CCMP2014003500_OG0015640;LotAmoCCMP2058001191_OG0015640;LotAmoCCMP2058001907_OG0015640;ElpMar012958_OG0015640;GloSpeGF15006036_OG0015640;ParGloRCC365006933_OG0015640;ChlRep002231_OG0015640;BigLonCCMP242008741_OG0015640;BigNatCCMP2755000385_OG0015640	TRUE		Rhizaria	vertical	Stramenopiles	Eukaryota				second_sister	1.77991	1.58266	2.22695	1	8	0	0		OG0015640_anc.2_annotated_tree.pdf	546.5	0	0	0	0	0	0	0	0	0	RNA_LIG_T4_1 DOMAIN-CONTAINING PROTEIN				0										0.000689	4.7e-05	4.55e-05	0.08045	0.33305	0.4127	0.0024	0.0149	0.0128	0.00995	0.0051	0.0038	0.00535	0.05145	0	1	0	0
OG0015644	anc.3	GutVulBF0784011356_OG0015644	FALSE	TRUE	GutVulBF0784	vertical	Capsicum annuum	Eukaryota				second_sister	0	2.60649	3.56613	0	0	0	0		OG0015644_anc.3_annotated_tree.pdf	310	0	0	0	0	0	0	0	0	0	PEROXISOMAL TARGETING SIGNAL 2 RECEPTOR;PEROXISOMAL TARGETING SIGNAL 2 RECEPTOR			WD40 repeat-like	0	Trp-Asp (WD) repeats profile;Trp-Asp (WD) repeats circular profile	WD40 repeats								0.00265	0.000166	6e-06	0.0226	0.2351	0.6152	0.0179	0.0062	0.0065	0.0108	0.0101	0.0086	0.0783	0.0113	0	1	0	0		no_consensus_NOG;ribosomal large subunit assembly;no_consensus_NOG;no_consensus_NOG;no_consensus_NOG		Function unknown	G-beta repeat;WD domain		GO:0000075;GO:0000077;GO:0000151;GO:0000209;GO:0000731;GO:0005575;GO:0005622;GO:0005623;GO:0005634;GO:0005813;GO:0005815;GO:0005856;GO:0006139;GO:0006259;GO:0006281;GO:0006301;GO:0006464;GO:0006508;GO:0006511;GO:0006513;GO:0006725;GO:0006807;GO:0006950;GO:0006974;GO:0007154;GO:0007165;GO:0008150;GO:0008152;GO:0009056;GO:0009057;GO:0009058;GO:0009059;GO:0009314;GO:0009411;GO:0009416;GO:0009628;GO:0009987;GO:0010564;GO:0010948;GO:0015630;GO:0016567;GO:0018130;GO:0019438;GO:0019538;GO:0019941;GO:0019985;GO:0023052;GO:0030163;GO:0031461;GO:0031464;GO:0031465;GO:0031570;GO:0031572;GO:0032446;GO:0032991;GO:0033554;GO:0034641;GO:0034645;GO:0034654;GO:0035556;GO:0036211;GO:0042770;GO:0043170;GO:0043226;GO:0043227;GO:0043228;GO:0043229;GO:0043231;GO:0043232;GO:0043412;GO:0043632;GO:0044237;GO:0044238;GO:0044248;GO:0044249;GO:0044257;GO:0044260;GO:0044265;GO:0044267;GO:0044271;GO:0044422;GO:0044424;GO:0044430;GO:0044446;GO:0044464;GO:0045786;GO:0046483;GO:0048519;GO:0048523;GO:0050789;GO:0050794;GO:0050896;GO:0051603;GO:0051716;GO:0051726;GO:0065007;GO:0070647;GO:0071704;GO:0071897;GO:0072395;GO:0072401;GO:0072422;GO:0072425;GO:0080008;GO:0090304;GO:1901360;GO:1901362;GO:1901564;GO:1901565;GO:1901575;GO:1901576;GO:1901987;GO:1901988;GO:1902494;GO:1902749;GO:1902750;GO:1990234		ko:K11790					ko00000;ko04121
OG0015646	anc.1	SorSpe009465_OG0015646;SorSpe010299_OG0015646	FALSE	TRUE	SorSpe	vertical	Sar					first_sister	0.0934018	3.66897		1	0	0	0		OG0015646_anc.1_annotated_tree.pdf	238.5	0	0	0	0	0	0	0	0	0					0										0.588044	0.154501	3.55e-05	0.8613	0.0007	0.00065	0.0031	0.0019	0.6022	0.18405	0.0002	0.0411	0.16515	0.00105	1	7	3	4
OG0015646	anc.2	SorSpe023476_OG0015646	FALSE	TRUE	SorSpe	vertical	Sar	Sar				second_sister	0	3.45709	0.161553	0	0	0	0		OG0015646_anc.2_annotated_tree.pdf	172	0	0	0	0	0	0	0	0	0					0										0.220918	0.379583	0.003007	0.5118	0.0078	0.0098	0.1128	0.0341	0.1162	0.4182	0.0115	0.0876	0.1899	0.012	1	4	0	1
OG0015648	anc.1	ChlRep019080_OG0015648;BigNatCCMP2755010675_OG0015648;NorSphBC52011553_OG0015648	TRUE		Chlorarachniophyceae2	vertical	Sar	Sar				second_sister	1.86924	3.86356	4.22939	0	1	0	0		OG0015648_anc.1_annotated_tree.pdf	390	26	0	0	0	0	0	0	0	0		BT1 family		MFS general substrate transporter	0										0.001317	3.3e-05	5e-06	0.9661	0.0007	0.0001	0	0.0028	0.8868	0.0625	0.0001	0.0147	0.0547	0.0009	0	5	4	4				Amino acid transport and metabolism;Carbohydrate transport and metabolism;Inorganic ion transport and metabolism	BT1 family
OG0015651	anc.1	SorSpe002375_OG0015651	FALSE	TRUE	SorSpe	vertical	Dinophyceae					first_sister	0	2.92045		0	0	0	0		OG0015651_anc.1_annotated_tree.pdf	105	105	0	0	0	14	0	0	15	11					0										0.000367	2.6e-05	0.001771	0.058	0.29	0.496	0.127	0.0375	0.0404	0.001	0.0044	0.0014	0.0015	0.0007	0	1	0	0
OG0015652	anc.1	SorSpe022570_OG0015652	FALSE	TRUE	SorSpe	vertical	Symbiodiniaceae	Symbiodiniaceae				second_sister	0	0.193989	0.798024	0	0	0	0		OG0015652_anc.1_annotated_tree.pdf	364	0	0	0	0	0	0	0	0	0					0										0.001678	0.000965	0.000457	0.8314	0.0018	0.0085	0.0001	0.0153	0.2817	0.3027	0.0017	0.2066	0.1745	0.0072	0	4	3	3
OG0015657	anc.1	SorSpe024361_OG0015657;SorSpe027073_OG0015657	FALSE	TRUE	SorSpe	vertical	Cladocopium sp. C1	Symbiodiniaceae				second_sister	0.0598617	0.405872	0.472896	1	0	0	0		OG0015657_anc.1_annotated_tree.pdf	151	0	0	0	0	0	0	0	0	0			NAD(P)-binding Rossmann-like Domain	NAD(P)-binding Rossmann-fold domains	0										0.0013855	0.000269	5.7e-05	0.16525	0.0386	0.34375	0.10095	0.05245	0.04355	0.0081	0.21415	0.00475	0.0659	0.1279	0	1	0	0				Carbohydrate transport and metabolism;Cell wall/membrane/envelope biogenesis	NAD(P)H-binding
OG0015658	anc.3	SorSpe003058_OG0015658;SorSpe013865_OG0015658;SorSpe002396_OG0015658;SorSpe024822_OG0015658	FALSE	TRUE	SorSpe	vertical	Symbiodiniaceae	Sar				second_sister	0.254827	0.741114	0.939153	3	0	0	0		OG0015658_anc.3_annotated_tree.pdf	133	0	0	0	0	0	0	0	0	0					0										0.0133325	0.0638435	0.0065455	0.0035	0.0064	0.0638	0.8686	0.0229	0.0008	0.00285	0.002	0.00075	0.02825	0.00085	0	1	0	0
OG0015658	anc.2	SorSpe008001_OG0015658	FALSE	TRUE	SorSpe	vertical	Symbiodiniaceae	Symbiodiniaceae				second_sister	0	0.517978	0.79601	0	0	0	0		OG0015658_anc.2_annotated_tree.pdf	90	0	0	0	0	0	0	0	0	0					0										0.007149	0.115047	0.093521	0.0844	0.032	0.1739	0.3454	0.2773	0.0009	0.0473	0.0183	0.0051	0.0987	0.0011	0	1	0	0
OG0015662	anc.1	LotGloLEX01024091_OG0015662;Lot_CCMP622014581_OG0015662;LotAmoCCMP2058015024_OG0015662;NorSphBC52008365_OG0015662;ParGloRCC365002165_OG0015662;BigLonCCMP242009733_OG0015662;BigNatCCMP2755011972_OG0015662	TRUE		Reticulofilosa	vertical	Sar	Eukaryota				second_sister	0.277899	1.58958	2.64392	1	5	0	0		OG0015662_anc.1_annotated_tree.pdf	164	0	0	0	0	0	0	0	0	0					0										0.035929	0.050223	0.00217	0.9937	0.0001	0.0002	0.0001	0.0764	0.1076	0.6815	0.0013	0.126	0.004	0.0105	0	5	3	3
OG0015662	anc.2	SorSpe013933_OG0015662	FALSE	TRUE	SorSpe	vertical	Symbiodiniaceae	Suessiales				second_sister	0	0.233786	0.629355	0	0	0	0		OG0015662_anc.2_annotated_tree.pdf	212	21	0	0	0	0	0	0	10	0					0										0.004753	0.000872	0.000419	0.8588	0.0003	0.0004	0.0002	0.0198	0.3429	0.2995	0.0025	0.1151	0.2144	0.0047	0	4	3	3
OG0015663	anc.1	SorSpe004025_OG0015663;SorSpe027011_OG0015663;SorSpe024906_OG0015663;SorSpe000769_OG0015663;SorSpe020831_OG0015663;SorSpe005832_OG0015663;SorSpe014737_OG0015663	FALSE	TRUE	SorSpe	vertical	Sar					first_sister	0.571796	2.40139		6	0	0.125	0		OG0015663_anc.1_annotated_tree.pdf	161	0	0	0	0	0	0	0	0	0					0										0.004455	0.002204	0.000208	0.9479	0.0074	0.0034	0.0047	0.0931	0.3593	0.257	0.0122	0.0616	0.028	0.0166	0	3	2	2
OG0015667	anc.1	SorSpe014528_OG0015667	FALSE	TRUE	SorSpe	vertical	Symbiodiniaceae	Symbiodiniaceae				second_sister	0	0.214948	0.71295	0	0	0	0		OG0015667_anc.1_annotated_tree.pdf	206	0	0	0	0	0	0	0	0	0					35										0.001412	2.9e-05	0.000101	0.1178	0.4006	0.4547	0.0041	0.0187	0.0312	0.0038	0.0039	0.0559	0.0263	0.0009	0	1	0	0
OG0015672	anc.1	SorSpe023489_OG0015672	FALSE	TRUE	SorSpe	vertical	Dinophyceae	Dinophyceae				second_sister	0	2.7401	0.799388	0	0	0	0		OG0015672_anc.1_annotated_tree.pdf	173	61	0	0	0	10	0	0	0	0					0										0.001073	0.001181	0.06647	0.209	0.2143	0.4912	0.0166	0.0933	0.0913	0.0059	0.0212	0.0433	0.017	0.0058	0	1	0	0
OG0015675	anc.1	Gym_CCMP2014012215_OG0015675	FALSE	TRUE	Gym_CCMP2014	vertical	Eukaryota	Dinophyceae				second_sister	0	2.98038	2.64564	0	0	0	0		OG0015675_anc.1_annotated_tree.pdf	273	56	0	0	0	0	0	0	0	0		Lysine methyltransferase		S-adenosyl-L-methionine-dependent methyltransferases	0			S-adenosylmethionine-dependent methyltransferases (SAM or AdoMet-MTase), clas...							0.001899	6.5e-05	0.010451	0.1802	0.7392	0.0838	0.0011	0.1677	0.0046	0.0002	0.0002	0.0007	0.0001	0.0024	0	1	0	0				Function unknown	Lysine methyltransferase		GO:0003674;GO:0003824;GO:0005575;GO:0005622;GO:0005623;GO:0005737;GO:0006417;GO:0006464;GO:0006479;GO:0006807;GO:0008150;GO:0008152;GO:0008168;GO:0008170;GO:0008213;GO:0008276;GO:0008757;GO:0009889;GO:0009987;GO:0010468;GO:0010556;GO:0010608;GO:0016278;GO:0016279;GO:0016740;GO:0016741;GO:0018022;GO:0018023;GO:0018193;GO:0018205;GO:0019222;GO:0019538;GO:0031323;GO:0031326;GO:0032259;GO:0032268;GO:0034248;GO:0036211;GO:0043170;GO:0043412;GO:0043414;GO:0044237;GO:0044238;GO:0044260;GO:0044267;GO:0044424;GO:0044464;GO:0050789;GO:0050794;GO:0051171;GO:0051246;GO:0060255;GO:0065007;GO:0071704;GO:0080090;GO:0140096;GO:1901564;GO:2000112;GO:2000765
OG0015680	anc.1	MatSpe022005_OG0015680	FALSE	TRUE	MatSpe	vertical	Stramenopiles sp. TOSAG41-1	Sar				second_sister	0	0.263241	0.447037	0	0	0	0		OG0015680_anc.1_annotated_tree.pdf	445	0	0	0	0	0	0	0	0	0	FAMILY NOT NAMED;CELLULASE DOMAIN-CONTAINING PROTEIN	Cellulase (glycosyl hydrolase family 5)	Glycosidases	(Trans)glycosidases	0										0.939722	0.988108	0.001619	0.008	0	0.0001	0.2784	0.0001	0.0032	0.082	0	0.002	0.6343	0	1	4	0	0			endo-beta-1,4-glucanase / cellulase (EC 3.2.1.4); endo-beta-1,4-xylanase (EC 3.2.1.8); beta-glucosidase (EC 3.2.1.21); beta-mannosidase (EC 3.2.1.25); beta-glucosylceramidase (EC 3.2.1.45); glucan beta-1,3-glucosidase (EC 3.2.1.58); exo-beta-1,4-glucanase / cellodextrinase (EC 3.2.1.74); glucan endo-1,6-beta-glucosidase (EC 3.2.1.75); mannan endo-beta-1,4-mannosidase (EC 3.2.1.78); cellulose beta-1,4-cellobiosidase (EC 3.2.1.91); steryl beta-glucosidase (EC 3.2.1.104); endoglycoceramidase (EC 3.2.1.123); chitosanase (EC 3.2.1.132); beta-primeverosidase (EC 3.2.1.149); xyloglucan-specific endo-beta-1,4-glucanase (EC 3.2.1.151); endo-beta-1,6-galactanase (EC 3.2.1.164); beta-1,3-mannanase (EC 3.2.1.-); arabinoxylan-specific endo-beta-1,4-xylanase (EC 3.2.1.-); mannan transglycosylase (EC 2.4.1.-); lichenase / endo-beta-1,3-1,4-glucanase (EC 3.2.1.73); beta-glycosidase (EC 3.2.1.-); endo-beta-1,3-glucanase / laminarinase (EC 3.2.1.39); beta-N-acetylhexosaminidase (EC 3.2.1.52); chitosanase (EC 3.2.1.132); beta-D-galactofuranosidase (EC 3.2.1.146); beta-galactosylceramidase (EC 3.2.1.46); ; beta-rutinosidase /alpha-L-rhamnose-(1,6)-beta-D-glucosidase (EC 3.2.1.-); alpha-L-arabinofuranosidase (EC 3.2.1.55)	Carbohydrate transport and metabolism	Belongs to the glycosyl hydrolase 5 (cellulase A) family			Endoglycosylceramidase	ko:K05991					ko00000;ko01000		endo-beta-1,4-glucanase / cellulase (EC 3.2.1.4); endo-beta-1,4-xylanase (EC 3.2.1.8); beta-glucosidase (EC 3.2.1.21); beta-mannosidase (EC 3.2.1.25); beta-glucosylceramidase (EC 3.2.1.45); glucan beta-1,3-glucosidase (EC 3.2.1.58); exo-beta-1,4-glucanase / cellodextrinase (EC 3.2.1.74); glucan endo-1,6-beta-glucosidase (EC 3.2.1.75); mannan endo-beta-1,4-mannosidase (EC 3.2.1.78); cellulose beta-1,4-cellobiosidase (EC 3.2.1.91); steryl beta-glucosidase (EC 3.2.1.104); endoglycoceramidase (EC 3.2.1.123); chitosanase (EC 3.2.1.132); beta-primeverosidase (EC 3.2.1.149); xyloglucan-specific endo-beta-1,4-glucanase (EC 3.2.1.151); endo-beta-1,6-galactanase (EC 3.2.1.164); beta-1,3-mannanase (EC 3.2.1.-); arabinoxylan-specific endo-beta-1,4-xylanase (EC 3.2.1.-); mannan transglycosylase (EC 2.4.1.-); lichenase / endo-beta-1,3-1,4-glucanase (EC 3.2.1.73); beta-glycosidase (EC 3.2.1.-); endo-beta-1,3-glucanase / laminarinase (EC 3.2.1.39); beta-N-acetylhexosaminidase (EC 3.2.1.52); chitosanase (EC 3.2.1.132); beta-D-galactofuranosidase (EC 3.2.1.146); beta-galactosylceramidase (EC 3.2.1.46); ; beta-rutinosidase /alpha-L-rhamnose-(1,6)-beta-D-glucosidase (EC 3.2.1.-); alpha-L-arabinofuranosidase (EC 3.2.1.55)
OG0015680	anc.2	BigNatCCMP2755016780_OG0015680	TRUE		BigNatCCMP2755	vertical	Dictyocha speculum	Sar				second_sister	0	0.225745	0.428378	0	0	0	0		OG0015680_anc.2_annotated_tree.pdf	465	23	0	0	0	0	0	13	0	0	FAMILY NOT NAMED;CELLULASE DOMAIN-CONTAINING PROTEIN	Cellulase (glycosyl hydrolase family 5)	Glycosidases	(Trans)glycosidases	0										0.074399	0.24704	0.023737	0.1013	0.0009	0.0123	0.3758	0.0247	0.0991	0.0419	0.0832	0.0014	0.3497	0.011	1	4	0	0			endo-beta-1,4-glucanase / cellulase (EC 3.2.1.4); endo-beta-1,4-xylanase (EC 3.2.1.8); beta-glucosidase (EC 3.2.1.21); beta-mannosidase (EC 3.2.1.25); beta-glucosylceramidase (EC 3.2.1.45); glucan beta-1,3-glucosidase (EC 3.2.1.58); exo-beta-1,4-glucanase / cellodextrinase (EC 3.2.1.74); glucan endo-1,6-beta-glucosidase (EC 3.2.1.75); mannan endo-beta-1,4-mannosidase (EC 3.2.1.78); cellulose beta-1,4-cellobiosidase (EC 3.2.1.91); steryl beta-glucosidase (EC 3.2.1.104); endoglycoceramidase (EC 3.2.1.123); chitosanase (EC 3.2.1.132); beta-primeverosidase (EC 3.2.1.149); xyloglucan-specific endo-beta-1,4-glucanase (EC 3.2.1.151); endo-beta-1,6-galactanase (EC 3.2.1.164); beta-1,3-mannanase (EC 3.2.1.-); arabinoxylan-specific endo-beta-1,4-xylanase (EC 3.2.1.-); mannan transglycosylase (EC 2.4.1.-); lichenase / endo-beta-1,3-1,4-glucanase (EC 3.2.1.73); beta-glycosidase (EC 3.2.1.-); endo-beta-1,3-glucanase / laminarinase (EC 3.2.1.39); beta-N-acetylhexosaminidase (EC 3.2.1.52); chitosanase (EC 3.2.1.132); beta-D-galactofuranosidase (EC 3.2.1.146); beta-galactosylceramidase (EC 3.2.1.46); ; beta-rutinosidase /alpha-L-rhamnose-(1,6)-beta-D-glucosidase (EC 3.2.1.-); alpha-L-arabinofuranosidase (EC 3.2.1.55)	Carbohydrate transport and metabolism	Cellulase (glycosyl hydrolase family 5)			Endoglycosylceramidase	ko:K05991					ko00000;ko01000		endo-beta-1,4-glucanase / cellulase (EC 3.2.1.4); endo-beta-1,4-xylanase (EC 3.2.1.8); beta-glucosidase (EC 3.2.1.21); beta-mannosidase (EC 3.2.1.25); beta-glucosylceramidase (EC 3.2.1.45); glucan beta-1,3-glucosidase (EC 3.2.1.58); exo-beta-1,4-glucanase / cellodextrinase (EC 3.2.1.74); glucan endo-1,6-beta-glucosidase (EC 3.2.1.75); mannan endo-beta-1,4-mannosidase (EC 3.2.1.78); cellulose beta-1,4-cellobiosidase (EC 3.2.1.91); steryl beta-glucosidase (EC 3.2.1.104); endoglycoceramidase (EC 3.2.1.123); chitosanase (EC 3.2.1.132); beta-primeverosidase (EC 3.2.1.149); xyloglucan-specific endo-beta-1,4-glucanase (EC 3.2.1.151); endo-beta-1,6-galactanase (EC 3.2.1.164); beta-1,3-mannanase (EC 3.2.1.-); arabinoxylan-specific endo-beta-1,4-xylanase (EC 3.2.1.-); mannan transglycosylase (EC 2.4.1.-); lichenase / endo-beta-1,3-1,4-glucanase (EC 3.2.1.73); beta-glycosidase (EC 3.2.1.-); endo-beta-1,3-glucanase / laminarinase (EC 3.2.1.39); beta-N-acetylhexosaminidase (EC 3.2.1.52); chitosanase (EC 3.2.1.132); beta-D-galactofuranosidase (EC 3.2.1.146); beta-galactosylceramidase (EC 3.2.1.46); ; beta-rutinosidase /alpha-L-rhamnose-(1,6)-beta-D-glucosidase (EC 3.2.1.-); alpha-L-arabinofuranosidase (EC 3.2.1.55)
OG0015683	anc.1	SorSpe001447_OG0015683	FALSE	TRUE	SorSpe	vertical	Dinophyceae					first_sister	0	2.15046		0	0	0	0		OG0015683_anc.1_annotated_tree.pdf	289	20	0	0	0	0	0	0	0	0					0										0.000489	0.000284	0.00059	0.077	0.9193	0.0769	0.0001	0.0016	0.0011	0	0	0.0001	0	0.0008	0	1	0	0
OG0015684	anc.1	SorSpe025860_OG0015684;SorSpe026356_OG0015684	FALSE	TRUE	SorSpe	vertical	Cladocopium sp. clade C	Suessiales				second_sister	0.00904279	0.252755	0.484465	1	0	0	0		OG0015684_anc.1_annotated_tree.pdf	325.5	0	0	0	0	0	0	0	0	0	CELL CYCLE CHECKPOINT PROTEIN RAD1	Repair protein Rad1/Rec1/Rad17	G3DSA:3.70.10.10		0										0.017868	0.0022835	5.05e-05	0.0339	0.12845	0.74755	0.0029	0.00905	0.0147	0.00965	0.00735	0.0158	0.0327	0.03185	0	1	0	0				Cell cycle control, cell division, chromosome partitioning;Replication, recombination and repair	Cell cycle checkpoint protein Hrad1. Source PGD
OG0015686	anc.2	ParGloRCC365001636_OG0015686	FALSE	TRUE	ParGloRCC365	vertical	Sar	Sar				second_sister	0	3.62187	3.80198	0	0	0	0		OG0015686_anc.2_annotated_tree.pdf	537	69	0	0	0	0	0	0	0	24			Ankyrin repeat-containing domain	Ankyrin repeat	21	Ankyrin repeat profile;Ankyrin repeat region circular profile	ankyrin repeats								0.000468	2.1e-05	9.8e-05	0.0355	0.4282	0.4941	0.0017	0.0053	0.0116	0.0233	0.0014	0.0082	0.0224	0.0037	0	1	0	0		ankyrin repeat		RNA processing and modification	Ankyrin repeat and zinc finger		GO:0005575;GO:0005622;GO:0005623;GO:0005737;GO:0005739;GO:0005740;GO:0005741;GO:0005783;GO:0005789;GO:0005829;GO:0006508;GO:0006511;GO:0006515;GO:0006807;GO:0006950;GO:0008150;GO:0008152;GO:0009056;GO:0009057;GO:0009987;GO:0010033;GO:0010243;GO:0010498;GO:0012505;GO:0016020;GO:0019538;GO:0019867;GO:0019941;GO:0030163;GO:0030433;GO:0031090;GO:0031966;GO:0031967;GO:0031968;GO:0031975;GO:0031984;GO:0032991;GO:0033554;GO:0034976;GO:0035966;GO:0035967;GO:0036266;GO:0036503;GO:0042175;GO:0042221;GO:0043161;GO:0043170;GO:0043226;GO:0043227;GO:0043229;GO:0043231;GO:0043632;GO:0044237;GO:0044238;GO:0044248;GO:0044257;GO:0044260;GO:0044265;GO:0044267;GO:0044422;GO:0044424;GO:0044425;GO:0044429;GO:0044432;GO:0044444;GO:0044446;GO:0044455;GO:0044464;GO:0050896;GO:0051603;GO:0051716;GO:0051788;GO:0070887;GO:0071218;GO:0071310;GO:0071630;GO:0071704;GO:0072671;GO:0098588;GO:0098796;GO:0098798;GO:0098799;GO:0098805;GO:0098827;GO:1901564;GO:1901565;GO:1901575;GO:1901698
OG0015686	anc.1	BigLonCCMP242004580_OG0015686;BigNatCCMP2755019100_OG0015686;ParGloRCC365005758_OG0015686;Lot_CCMP622009552_OG0015686;LotGloLEX01022090_OG0015686;LotGloLEX01022113_OG0015686	TRUE		Reticulofilosa	vertical	Dinophyceae	Sar				second_sister	3.10906	1.90274	3.14838	1	3	0	0		OG0015686_anc.1_annotated_tree.pdf	359.5	56	0	0	0	0	0	0	0	25					29	Ankyrin repeat profile;Ankyrin repeat region circular profile	ankyrin repeats								0.0009605	1.4e-05	2.3e-05	0.14365	0.8897	0.0762	0.00885	0.00515	0.0118	0.0032	0.0007	0.0031	0.0014	0.00085	0	1	0	0				Cell wall/membrane/envelope biogenesis	node of Ranvier (ankyrin G);ankyrin 3
OG0015695	anc.1	BigNatCCMP2755019150_OG0015695;ParGloRCC365012336_OG0015695	TRUE		Reticulofilosa	vertical	Apicomplexa	Alveolata				second_sister	2.95708	3.8289	3.92932	0	5	0	0		OG0015695_anc.1_annotated_tree.pdf	222.5	13.5	0	0	0	0	0	0	5	0					78										0.0003195	6e-05	0.0007995	0.1898	0.4022	0.39345	0.0139	0.07075	0.04715	0.00595	0.01145	0.0269	0.0264	0.00185	0	1	0	0				Function unknown	PUB domain
OG0015702	anc.1	MatSpe000019_OG0015702;MatSpe003912_OG0015702;MatSpe035275_OG0015702;MatSpe021933_OG0015702;MatSpe032023_OG0015702	FALSE	TRUE	MatSpe	vertical	Sar	Sar				second_sister	2e-06	3.30371	3.12812	4	0	0	0.057971		OG0015702_anc.1_annotated_tree.pdf	1342	249	0	0	0	84	0	12	40	52				P-loop containing nucleoside triphosphate hydrolases	0		DEAD-like helicases superfamily	CUE domain found in ubiquitin-binding CUE proteins							0.001624	4.4e-05	1e-06	0.0819	0.4972	0.4792	0.0007	0.0004	0.0107	0.001	0.0008	0.003	0.0016	0.0032	0	1	0	0		unknown
OG0015706	anc.2	Lot_CCMP622001846_OG0015706;ChlRep018999_OG0015706;Gym_CCMP2014002502_OG0015706;NorSphBC52003373_OG0015706	TRUE		Reticulofilosa	vertical	Eukaryota	Eukaryota				second_sister	0.463036	0.472518	0.40729	0	4	0	0		OG0015706_anc.2_annotated_tree.pdf	553	0	0	0	0	0	0	0	0	0	FLAVODOXIN-RELATED PROTEIN WRBA-RELATED;FLAVODOXIN	Trehalose utilisation	G3DSA:3.40.50.360;G3DSA:3.40.50.880	Flavoproteins;Class I glutamine amidotransferase-like	10.5	Flavodoxin-like domain profile			Flavodoxin signature						0.01337	0.0119215	0.0019845	0.09705	0.05745	0.4669	0.0721	0.05285	0.0522	0.0393	0.01615	0.00535	0.03535	0.17495	0	1	0	0			1,4-benzoquinone reductase (EC. 1.6.5.6)	Function unknown	Trehalose utilisation
OG0015722	anc.1	LepVor000657_OG0015722	FALSE	TRUE	LepVor	vertical	Sar	Sar				second_sister	0	3.83932	3.74186	0	0	0	0		OG0015722_anc.1_annotated_tree.pdf	323	0	0	0	0	0	0	0	0	0	PHOSPHATIDYLINOSITOL-4-PHOSPHATE 5-KINASE RELATED	MORN repeat	Histone H3 K4-specific methyltransferase SET7/9 N-terminal domain	Histone H3 K4-specific methyltransferase SET7/9 N-terminal domain	0		Possible plasma membrane-binding motif in junctophilins, PIP-5-kinases and protein kinases.								0.001192	0.001247	0.000161	0.0141	0.0228	0.3233	0.3057	0.0231	0.0116	0.0053	0.0387	0.0005	0.2404	0.0286	0	1	0	0		no_annot;MORN repeat;MORN repeat;MORN repeat;MORN repeat;MORN repeat;no_consensus_NOG;MORN repeat;MORN repeat;MORN repeat;no_consensus_NOG;MORN repeat;MORN repeat;MORN repeat-containing protein;MORN repeat-containing protein		Cell cycle control, cell division, chromosome partitioning;Cytoskeleton	MORN repeat-containing protein				ko:K03283	ko03040;ko04010;ko04141;ko04144;ko04213;ko04612;ko04915;ko05134;ko05145;ko05162;ko05164;ko05169;map03040;map04010;map04141;map04144;map04213;map04612;map04915;map05134;map05145;map05162;map05164;map05169	M00353;M00355			ko00000;ko00001;ko00002;ko01009;ko03009;ko03029;ko03041;ko03051;ko03110;ko04131;ko04147;ko04516	1.A.33.1
OG0015725	anc.1	BreSpeRG2016a067976_OG0015725	FALSE	TRUE	BreSpeRG2016a	vertical	Stramenopiles MAST-4	Stramenopiles				second_sister	0	1.63396	1.6198	0	0	0	0		OG0015725_anc.1_annotated_tree.pdf	95	0	0	0	0	0	0	0	0	0					0										0.014103	0.028076	0.001349	0.0751	0.0182	0.0448	0.7662	0.0984	0.072	0	0	0.0001	0.0003	0	0	1	0	0
OG0015734	anc.1	MatSpe000865_OG0015734;MatSpe038452_OG0015734	FALSE	TRUE	MatSpe	vertical	Trebouxiophyceae	Eukaryota				second_sister	2.2513e-06	1.75062	3.06698	1	0	0	0		OG0015734_anc.1_annotated_tree.pdf	657.5	0	0	0	0	0	0	0	0	0	STRESS UP-REGULATED NOD 19 PROTEIN;STRESS UP-REGULATED NOD 19 PROTEIN	Stress up-regulated Nod 19			0										0.0039975	0.031558	2.35e-05	0.01545	0.37645	0.51175	0.0473	0.00425	0.024	0.00105	0.0029	0.0009	0.02705	0.0043	0	1	0	0
OG0015734	anc.2	PauChr003637_OG0015734	FALSE	TRUE	PauChr	vertical	Bacillariophyta	Bacillariophyta				second_sister	0	1.00547	0.809348	0	0	0	0		OG0015734_anc.2_annotated_tree.pdf	730	0	0	0	0	0	0	0	0	0	STRESS UP-REGULATED NOD 19 PROTEIN;STRESS UP-REGULATED NOD 19 PROTEIN	Stress up-regulated Nod 19	Cupredoxins - blue copper proteins	Cupredoxins	0	Phytocyanin domain profile									0.989184	0.999375	1e-06	0.0028	0	0.0003	0.7676	0	0.0036	0.0999	0	0.0004	0.1282	0	1	4	0	1				Function unknown	Encoded by
OG0015736	anc.6	SorSpe025994_OG0015736	FALSE	TRUE	SorSpe	vertical	Sar					first_sister	0	0.981797		0	0	0	0		OG0015736_anc.6_annotated_tree.pdf	335	0	0	0	0	0	0	0	0	0					28										0.252496	0.284133	0.022723	0.2885	0.0489	0.0533	0.1899	0.1194	0.0166	0.3632	0.004	0.1142	0.0707	0.0198	0	1	0	0
OG0015736	anc.2	SorSpe001344_OG0015736;SorSpe005064_OG0015736	FALSE	TRUE	SorSpe	vertical	Sar					first_sister	0.012112	1.05326		1	0	0	0		OG0015736_anc.2_annotated_tree.pdf	287	16.5	0	0	0	5	0	0	0	0					0										0.003604	0.000366	0.0969175	0.36695	0.0948	0.0908	0.01115	0.6312	0.00715	0.0022	0.12475	0.00165	0.00535	0.0309	0	1	0	0
OG0015736	anc.1	SorSpe006210_OG0015736;SorSpe002170_OG0015736;SorSpe002809_OG0015736;SorSpe011922_OG0015736	FALSE	TRUE	SorSpe	vertical	Symbiodiniaceae	Sar				second_sister	0.036454	0.347917	0.47091	3	0	0	0		OG0015736_anc.1_annotated_tree.pdf	93.5	0	0	0	0	0	0	0	0	0					0										0.038806	0.167951	0.0012875	0.0815	0.2941	0.29285	0.1503	0.1332	0.00195	0.0107	0.0138	0.0031	0.02465	0.00095	0	1	0	0
OG0015737	anc.3	BreSpeRG2016a023984_OG0015737	FALSE	TRUE	BreSpeRG2016a	vertical	Eukaryota	Eukaryota				second_sister	0	3.12822	2.92893	0	0	0	0		OG0015737_anc.3_annotated_tree.pdf	235	0	0	0	0	0	0	0	0	0	TRICHOTHECENE 3-O-ACETYLTRANSFERASE;SHIKIMATE O-HYDROXYCINNAMOYLTRANSFERASE	Transferase family	Chloramphenicol acetyltransferase-like domain		0										0.000293	4.5e-05	7.8e-05	0.2962	0.019	0.103	0.0061	0.0374	0.0078	0.0807	0.608	0.0202	0.0804	0.0374	0	1	0	0				Amino acid transport and metabolism	Transferase family
OG0015737	anc.2	LepVor044187_OG0015737	FALSE	TRUE	LepVor	vertical	Pythium brassicum	Pythiaceae				second_sister	0	0.31155	0.396366	0	0	0	0		OG0015737_anc.2_annotated_tree.pdf	135	77	0	0	13	11	0	0	12	0		Transferase family	Chloramphenicol acetyltransferase-like domain		0										0.00104	0.000106	0.001755	0.1298	0.4789	0.4405	0.0019	0.0425	0.0052	0.0006	0.0155	0.0101	0.0013	0.0035	0	1	0	0				Function unknown	Transferase family
OG0015753	anc.4	SpoSub004481_OG0015753	FALSE	TRUE	SpoSub	vertical	Eukaryota	Eukaryota				second_sister	0	3.66032	3.06978	0	0	0	0.850133		OG0015753_anc.4_annotated_tree.pdf	348	0	0	0	0	0	0	0	0	0					0										0.000275	5e-06	2.8e-05	0.1179	0.067	0.3327	0.0784	0.0427	0.0258	0.073	0.0241	0.0163	0.1888	0.1509	0	1	0	0	sp|Q66862|REP1_FBNY2 Para-Rep C1			Carbohydrate transport and metabolism	RNA helicase
OG0015753	anc.3	AboPro003438_OG0015753	FALSE	TRUE	AboPro	vertical	Colpodella angusta	Sar				second_sister	0	1.61448	3.30652	0	0	0	0.850133		OG0015753_anc.3_annotated_tree.pdf	345	0	0	0	0	0	0	0	0	0		RNA helicase;Putative viral replication protein	G3DSA:3.40.1310.20	P-loop containing nucleoside triphosphate hydrolases	0										0.000804	0.000122	5.3e-05	0.1	0.2205	0.2609	0.0053	0.0375	0.0063	0.0043	0.089	0.0014	0.008	0.3667	0	1	0	0	sp|Q66862|REP1_FBNY2 Para-Rep C1	no_consensus_NOG		Function unknown	RNA helicase
OG0015755	anc.2	RetFil018013_OG0015755	FALSE	TRUE	RetFil	vertical	Nephromyces sp. ex Molgula occidentalis	mix				second_sister	0	0.340942	0.197981	0	0	0	0.00411523		OG0015755_anc.2_annotated_tree.pdf	216	0	0	0	0	0	0	0	0	0	P-LOOP CONTAINING NUCLEOSIDE TRIPHOSPHATE HYDROLASE;CBIA DOMAIN-CONTAINING PROTEIN	CobQ/CobB/MinD/ParA nucleotide binding domain	P-loop containing nucleotide triphosphate hydrolases	P-loop containing nucleoside triphosphate hydrolases	0			partition proteins ParAB family						Predicted nucleotide binding protein, HP_1000 type	0.000344	0.000186	0.019617	0.0233	0.039	0.6467	0.0029	0.1592	0.0029	0.0006	0.0029	0.0001	0.0006	0.1451	0	1	0	0	sp|P07620|PARA_ECOLX Plasmid partition protein A			Cell cycle control, cell division, chromosome partitioning	ATPase MipZ
OG0015756	anc.3	PauChr008484_OG0015756	FALSE	TRUE	PauChr	vertical	Naegleria fowleri	Eukaryota				second_sister	0	2.15747	4.13049	0	0	0	0		OG0015756_anc.3_annotated_tree.pdf	469	143	0	0	0	57	0	0	0	17	SORTING NEXIN	PXA domain			24	PXA domain profile	Domain associated with PX domains								0.203901	0.484341	0.077729	0.9405	0.0129	0.0125	0.0034	0.027	0.1451	0.6762	0.0171	0.0964	0.0081	0.0014	1	4	0	0				Lipid transport and metabolism	phosphatidylinositol binding		GO:0003674;GO:0005488;GO:0005515;GO:0005543;GO:0005575;GO:0005622;GO:0005623;GO:0005737;GO:0005768;GO:0005769;GO:0005770;GO:0006605;GO:0006622;GO:0006623;GO:0006810;GO:0006886;GO:0007034;GO:0007041;GO:0008104;GO:0008150;GO:0008289;GO:0008333;GO:0010008;GO:0012505;GO:0015031;GO:0015833;GO:0016020;GO:0016192;GO:0016482;GO:0019898;GO:0031090;GO:0031312;GO:0031313;GO:0031410;GO:0031982;GO:0033036;GO:0033365;GO:0034613;GO:0035091;GO:0042802;GO:0042886;GO:0043167;GO:0043168;GO:0043226;GO:0043227;GO:0043229;GO:0043231;GO:0044422;GO:0044424;GO:0044425;GO:0044433;GO:0044440;GO:0044444;GO:0044446;GO:0044464;GO:0045022;GO:0045184;GO:0046907;GO:0051179;GO:0051234;GO:0051641;GO:0051649;GO:0061462;GO:0070727;GO:0071702;GO:0071705;GO:0072594;GO:0072665;GO:0072666;GO:0097708;GO:0098588;GO:0098805;GO:0098927		ko:K17925					ko00000
OG0015758	anc.1	ParGloRCC365006905_OG0015758;Gym_CCMP2014009309_OG0015758;NorSphBC52001267_OG0015758;BigNatCCMP2755019159_OG0015758;LotGloLEX01012451_OG0015758;Lot_CCMP622004687_OG0015758;ChlRep009824_OG0015758;LotAmoCCMP2058014348_OG0015758	TRUE		Reticulofilosa	vertical	Stramenopiles	Eukaryota				second_sister	0.527911	3.28979	4.4214	0	1	0	0		OG0015758_anc.1_annotated_tree.pdf	206.5	11	0	0	0	0	0	0	0	0		Tetraspanin family			10.5										0.007309	0.000205	8.7e-05	0.98495	0.00035	5e-05	0	0.00275	0.5877	0.2288	0.0003	0.07825	0.03	0.00095	0	5	4	4
OG0015766	anc.4	PauChr015107_OG0015766	FALSE	TRUE	PauChr	vertical	Stramenopiles	Fungi				second_sister	0	1.48986	1.91655	0	0	0	0		OG0015766_anc.4_annotated_tree.pdf	275	0	0	0	0	0	0	0	0	0	FAMILY NOT NAMED	Uncharacterized protein conserved in bacteria (DUF2236)			0										0.202961	0.2666	0.056895	0.9549	0.0014	0.006	0.0069	0.3091	0.0069	0.5266	0.0002	0.1222	0.0038	0.017	0	2	1	1				Function unknown	oleate hydratase activity
OG0015769	anc.1	LotGloLEX01018645_OG0015769;Lot_CCMP622016145_OG0015769;ParGloRCC365002279_OG0015769;NorSphBC52009667_OG0015769;ChlRep012791_OG0015769;ChlRep012954_OG0015769;LotAmoCCMP2058010672_OG0015769;BigLonCCMP242001344_OG0015769;BigNatCCMP2755012457_OG0015769;Gym_CCMP2014009821_OG0015769;Gym_CCMP2014014762_OG0015769	TRUE		Reticulofilosa	vertical	Helicotheca	Sar				second_sister	0.635108	1.55669	2.97992	2	0	0	0		OG0015769_anc.1_annotated_tree.pdf	396	0	0	0	0	0	0	0	0	0		Phosphoinositide phospholipase C, Ca2+-dependent	Phosphatidylinositol (PI) phosphodiesterase	PLC-like phosphodiesterases	0	Phosphatidylinositol-specific phospholipase X-box domain profile									0.016807	0.128993	0.012091	0.8839	0.0018	0.0068	0.0334	0.0444	0.0688	0.4465	0.0043	0.0301	0.0395	0.0096	0	2	1	1				Function unknown	Ca2+-dependent;Phosphoinositide phospholipase C
OG0015773	anc.1	LapGus037618_OG0015773	FALSE	TRUE	LapGus	vertical	mix	Eukaryota				second_sister	0	1.40489	2.08746	0	0	0	0		OG0015773_anc.1_annotated_tree.pdf	195	0	0	0	0	0	0	0	0	0					0										0.001823	0.020849	0.065848	0.1696	0.0121	0.0504	0.4125	0.1387	0.0155	0.0401	0.0764	0.0188	0.2103	0.0253	0	1	0	0
