## Supplementary Table 2 for "Eukaryote-to-eukaryote gene transfer pervades the genome evolution of Rhizaria" (part 18 of 49)

### Sheet: annotations_named (continued)
orthogroup	rhizarian_clade	rhizarian_clade_sequences	data_check	contamination_check	lca	origin	parent1	parent2	donor	donor_phylum	donor_domain	inference	median_distance_rhizarian_clade	median_distance_sister1	median_distance_sister2	duplication	loss	acceptor_proportion_clade	virus_proportion_tree	genome_check	tree_annotated_pdf	length	MobiDBLite	Cystein_rich	Glycine_rich	Proline_rich	Low_complexity	Negative_Polyelectrolyte	Positive_Polyelectrolyte	Polar	Polyampholyte	PANTHER	Pfam	Gene3D	SUPERFAMILY	Coil	ProSiteProfiles	SMART	CDD	ProSitePatterns	PRINTS	TIGRFAM	Hamap	SFLD	PIRSF	SP_Sec_SPI	SP	mTP	DeepLoc_Membrane	DeepLoc_Nucleus	DeepLoc_Cytoplasm	DeepLoc_Extracellular	DeepLoc_Mitochondrion	DeepLoc_Cell_membrane	DeepLoc_Endoplasmic_reticulum	DeepLoc_Plastid	DeepLoc_Golgi_apparatus	DeepLoc_Lysosome_Vacuole	DeepLoc_Peroxisome	Phobius_SIGNAL	Phobius_DOMAIN	Phobius_TRANSMEM	TMHMM	VOGDB	GVOG	dbCAN2	COG_category	EggNOG_Description	EggNOG_Preferred_name	GOs	EC	KEGG_ko	KEGG_Pathway	KEGG_Module	KEGG_Reaction	KEGG_rclass	BRITE	KEGG_TC	CAZy	BiGG_Reaction
OG0015780	anc.1	SorSpe019862_OG0015780;SorSpe022930_OG0015780	FALSE	TRUE	SorSpe	vertical	Alveolata					first_sister	0.0167234	1.55364		1	0	0	0		OG0015780_anc.1_annotated_tree.pdf	273.5	0	0	0	0	0	0	0	0	0					34										0.000555	2.75e-05	2.15e-05	0.08175	0.115	0.59315	0.00755	0.0381	0.0375	0.05655	0.0087	0.0274	0.1038	0.01215	0	1	0	0
OG0015785	anc.1	SorSpe010594_OG0015785;SorSpe013893_OG0015785	FALSE	TRUE	SorSpe	vertical	Symbiodiniaceae	Symbiodiniaceae				second_sister	2.4119e-06	0.175209	0.247358	1	0	0	0		OG0015785_anc.1_annotated_tree.pdf	233.5	0	0	0	0	0	0	0	0	0					0										0.001458	0.000338	0.001484	0.1959	0.2246	0.4484	0.0122	0.0941	0.06845	0.02	0.0207	0.04625	0.0495	0.0157	0	1	0	0
OG0015793	anc.2	MatSpe021647_OG0015793;ChlRep016599_OG0015793;NorSphBC52009211_OG0015793;LotGloLEX01016222_OG0015793;Lot_CCMP622001634_OG0015793;BigLonCCMP242011942_OG0015793;BigNatCCMP2755000943_OG0015793	TRUE		Cercozoa1	vertical	Eukaryota	mix				second_sister	2.62681	2.27434	2.72619	1	8	0	0		OG0015793_anc.2_annotated_tree.pdf	190	0	0	0	0	0	0	0	0	0	INNER MEMBRANE PROTEIN	MAPEG family	Membrane associated eicosanoid/glutathione metabolism-like domain	MAPEG domain-like	0										0.003088	0.000281	0.000125	0.8826	0.0016	0.0023	0.0004	0.0754	0.1134	0.4518	0.0034	0.1368	0.0913	0.0243	0	5	4	3				Function unknown	MAPEG family
OG0015797	anc.1	SorSpe022549_OG0015797	FALSE	TRUE	SorSpe	vertical	Alveolata					first_sister	0	1.54303		0	0	0	0		OG0015797_anc.1_annotated_tree.pdf	364	0	0	0	0	0	0	0	0	0					25										0.011301	0.014143	0.534039	0.3926	0.1641	0.1021	0.0045	0.5675	0.0424	0.0037	0.0331	0.0114	0.0025	0.0688	0	1	0	0
OG0015798	anc.1	SorSpe018522_OG0015798	FALSE	TRUE	SorSpe	vertical	Dinophyceae					first_sister	0	1.9253		0	0	0	0		OG0015798_anc.1_annotated_tree.pdf	202	0	0	0	0	0	0	0	0	0					0										0.001419	0.001124	0.464399	0.2382	0.0006	0.0191	0.0004	0.9688	0.001	0.0007	0.0012	0.0006	0.0014	0.0062	0	1	0	0
OG0015803	anc.1	LepVor048447_OG0015803;LepVor049320_OG0015803;LepVor048444_OG0015803;LepVor049322_OG0015803	FALSE	TRUE	LepVor	vertical	Dinophyceae	Dinophyceae				second_sister	2.76095	1.82638	2.47918	3	0	0	0		OG0015803_anc.1_annotated_tree.pdf	206.5	0	0	0	0	0	0	0	0	0					0										0.0767905	0.158364	0.014271	0.60205	0.01465	0.04495	0.1397	0.15775	0.141	0.15235	0.10455	0.04275	0.05465	0.02095	0	1.5	0	0
OG0015804	anc.1	SorSpe001263_OG0015804;SorSpe026605_OG0015804;SorSpe025875_OG0015804;SorSpe026251_OG0015804	FALSE	TRUE	SorSpe	vertical	Sar					first_sister	0.0399315	2.03442		3	0	0	0		OG0015804_anc.1_annotated_tree.pdf	324.5	0	0	0	0	0	0	0	0	0					0										0.103492	0.004524	0.0003205	0.92245	0.0003	0.0001	0.0005	0.00595	0.6593	0.173	0.00035	0.05735	0.1065	0.0019	0	6	5	4.5
OG0015804	anc.2	SorSpe023089_OG0015804;SorSpe026101_OG0015804	FALSE	TRUE	SorSpe	vertical	Symbiodiniaceae	Symbiodiniaceae				second_sister	0.0524887	0.320704	0.810675	1	0	0	0		OG0015804_anc.2_annotated_tree.pdf	341	0	0	0	0	0	0	0	0	0					0										0.0773005	0.166114	0.0061295	0.88375	0.0072	0.0007	0.00415	0.0387	0.4962	0.19455	0.01735	0.0716	0.15865	0.0109	0	6.5	5.5	5
OG0015807	anc.1	Gym_CCMP2014012330_OG0015807;ChlRep023606_OG0015807;LotGloLEX01009596_OG0015807;Lot_CCMP622014551_OG0015807;NorSphBC52002918_OG0015807;BigLonCCMP242001308_OG0015807;BigNatCCMP2755004389_OG0015807	TRUE		Reticulofilosa	vertical	Eukaryota	Eukaryota				second_sister	0.684822	3.33924	4.6979	0	2	0	0		OG0015807_anc.1_annotated_tree.pdf	270	0	0	0	0	0	0	0	0	0	SEC14P-LIKE PHOSPHATIDYLINOSITOL TRANSFER FAMILY PROTEIN	CRAL/TRIO domain	CRAL-TRIO lipid binding domain	CRAL/TRIO N-terminal domain;CRAL/TRIO domain	0	CRAL-TRIO lipid binding domain profile	Domain in homologues of a S. cerevisiae phosphatidylinositol transfer protein (Sec14p)	Sec14p-like lipid-binding domain. Found in secretory proteins, such as S. cer...							0.000656	0.000162	0.016725	0.3716	0.0159	0.061	0.0107	0.2788	0.0171	0.0159	0.3376	0.004	0.0128	0.0571	0	1	0	0				Amino acid transport and metabolism	intermembrane phospholipid transfer	CSR1	GO:0003674;GO:0005215;GO:0005319;GO:0005548;GO:0005575;GO:0005622;GO:0005623;GO:0005628;GO:0005737;GO:0005739;GO:0005768;GO:0005811;GO:0005829;GO:0006629;GO:0006644;GO:0006650;GO:0006793;GO:0006796;GO:0006810;GO:0006811;GO:0006820;GO:0006869;GO:0006892;GO:0006893;GO:0008104;GO:0008150;GO:0008152;GO:0008526;GO:0009889;GO:0009890;GO:0009891;GO:0009892;GO:0009893;GO:0009987;GO:0010562;GO:0010563;GO:0010565;GO:0010876;GO:0012505;GO:0015031;GO:0015711;GO:0015748;GO:0015833;GO:0015914;GO:0016020;GO:0016043;GO:0016192;GO:0019216;GO:0019217;GO:0019220;GO:0019222;GO:0019637;GO:0031323;GO:0031324;GO:0031325;GO:0031326;GO:0031327;GO:0031328;GO:0031410;GO:0031982;GO:0033036;GO:0034613;GO:0042304;GO:0042763;GO:0042764;GO:0042886;GO:0043001;GO:0043226;GO:0043227;GO:0043228;GO:0043229;GO:0043231;GO:0043232;GO:0044237;GO:0044238;GO:0044255;GO:0044424;GO:0044444;GO:0044464;GO:0045184;GO:0045717;GO:0045833;GO:0045834;GO:0045922;GO:0045936;GO:0045937;GO:0046486;GO:0046488;GO:0046889;GO:0046890;GO:0048193;GO:0048518;GO:0048519;GO:0048522;GO:0048523;GO:0050789;GO:0050794;GO:0051055;GO:0051171;GO:0051173;GO:0051174;GO:0051179;GO:0051234;GO:0051641;GO:0061024;GO:0061951;GO:0062012;GO:0062014;GO:0065007;GO:0070727;GO:0071071;GO:0071072;GO:0071073;GO:0071702;GO:0071704;GO:0071705;GO:0071840;GO:0072657;GO:0072659;GO:0080090;GO:0090150;GO:0097708;GO:0098876;GO:0120009;GO:0120010;GO:1901351;GO:1901352;GO:1903725;GO:1903726;GO:1903727;GO:1990778;GO:2001245;GO:2001247
OG0015810	anc.2	SorSpe025027_OG0015810	FALSE	TRUE	SorSpe	vertical	Sar					first_sister	0	2.37617		0	0	0	0		OG0015810_anc.2_annotated_tree.pdf	150	77	0	0	0	17	0	0	13	0					0										0.027275	0.012368	0.012784	0.6591	0.0056	0.0135	0.0484	0.5777	0.0499	0.0017	0.2754	0.0026	0.0248	0.0004	0	1	0	0
OG0015813	anc.2	SorSpe002022_OG0015813	FALSE	TRUE	SorSpe	vertical	Dinophyceae	Sar				second_sister	0	1.63737	2.40542	0	0	0	0		OG0015813_anc.2_annotated_tree.pdf	115	90	0	0	0	0	0	0	0	15					0										0.006118	0.006585	0.027085	0.2234	0.3852	0.0778	0.0292	0.465	0.007	0.0029	0.0037	0.0175	0.011	0.0008	0	1	0	0
OG0015813	anc.1	StiZan000223_OG0015813	FALSE	TRUE	StiZan	vertical	Sar	Sar				second_sister	0	2.84256	3.63358	0	0	0	0		OG0015813_anc.1_annotated_tree.pdf	240	48	0	0	0	0	0	0	0	36					21										0.000286	7e-06	1.3e-05	0.0195	0.1347	0.7857	0.001	0.0046	0.0057	0.003	0.0093	0.0035	0.0311	0.0215	0	1	0	0
OG0015816	anc.2	PauChr013095_OG0015816;NorSphBC52007434_OG0015816;BigNatCCMP2755013426_OG0015816;MatSpe000773_OG0015816;MatSpe042294_OG0015816;BigLonCCMP242009428_OG0015816;Lot_CCMP622015828_OG0015816	TRUE		Cercozoa1	vertical	Sar	mix				second_sister	1.24264	1.57422	3.25959	1	6	0.125	0.405128		OG0015816_anc.2_annotated_tree.pdf	298	59	0	0	0	0	0	0	0	16					0										0.001049	2.9e-05	1e-05	0.0679	0.8745	0.1208	0.0004	0.0044	0.0027	0	0.0003	0.0002	0.0001	0.0001	0	1	0	0	REFSEQ hypothetical protein;sp|Q5UQL9|YR423_MIMIV Uncharacterized protein R423;REFSEQ gp37	Domain of unknown function (DUF4338);unknown;unknown;unknown;unknown;unknown;unknown;unknown;unknown;no_consensus_NOG;unknown;unknown;unknown;unknown;unknown;unknown;no_consensus_NOG;unknown;unknown
OG0015818	anc.1	LotGloLEX01009154_OG0015818;LotGloLEX01020369_OG0015818	FALSE	TRUE	LotGloLEX01	vertical	Sar	Sar				second_sister	2.08125e-06	1.9198	1.63883	1	0	0	0		OG0015818_anc.1_annotated_tree.pdf	197	0	0	0	0	0	0	0	0	0					0										0.001583	0.0002525	0.001338	0.16185	0.26295	0.321	0.0411	0.27685	0.01625	0.0035	0.00825	0.00365	0.00635	0.06	0	1	0	0
OG0015821	anc.1	SorSpe010206_OG0015821	FALSE	TRUE	SorSpe	vertical	Alveolata	Alveolata				second_sister	0	2.65908	0.150654	0	0	0	0		OG0015821_anc.1_annotated_tree.pdf	240	240	0	0	10	44	0	0	0	18					0										0.002779	6e-06	2e-06	0.0421	0.6581	0.3083	0.0039	0.0007	0.0283	0.0001	0.0002	0.0002	0.0002	0	0	1	0	0
OG0015824	anc.1	SorSpe022550_OG0015824;SorSpe023242_OG0015824	FALSE	TRUE	SorSpe	vertical	Symbiodiniaceae	Symbiodiniaceae				second_sister	2.32295e-06	0.283457	0.367572	1	0	0	0.0109091		OG0015824_anc.1_annotated_tree.pdf	362.5	12	0	0	0	0	0	0	0	0	UBIQUILIN	Ubiquitin family	Phosphatidylinositol 3-kinase Catalytic Subunit; Chain A, domain 1	Ubiquitin-like	0	Ubiquitin domain profile	Ubiquitin homologues								0.0031375	0.001753	0.429461	0.0964	0.0746	0.46305	0.00145	0.41655	0.013	0.0008	0.01455	0.00145	0.0025	0.012	0	1	0	0				Post-translational modification, protein turnover, and chaperones	Heat shock chaperonin-binding motif.		GO:0000045;GO:0001666;GO:0003674;GO:0005488;GO:0005515;GO:0005575;GO:0005622;GO:0005623;GO:0005634;GO:0005654;GO:0005737;GO:0005773;GO:0005776;GO:0005783;GO:0005829;GO:0005886;GO:0006508;GO:0006511;GO:0006807;GO:0006914;GO:0006950;GO:0006996;GO:0007033;GO:0008150;GO:0008152;GO:0009056;GO:0009057;GO:0009628;GO:0009893;GO:0009894;GO:0009896;GO:0009966;GO:0009987;GO:0010033;GO:0010243;GO:0010498;GO:0010604;GO:0010646;GO:0010941;GO:0010959;GO:0012505;GO:0016020;GO:0016043;GO:0016234;GO:0016235;GO:0016236;GO:0019222;GO:0019538;GO:0019899;GO:0019900;GO:0019941;GO:0022411;GO:0022607;GO:0022898;GO:0023051;GO:0030162;GO:0030163;GO:0030433;GO:0031323;GO:0031325;GO:0031329;GO:0031331;GO:0031396;GO:0031398;GO:0031399;GO:0031401;GO:0031593;GO:0031974;GO:0031981;GO:0032268;GO:0032270;GO:0032409;GO:0032410;GO:0032412;GO:0032413;GO:0032434;GO:0032436;GO:0032879;GO:0032984;GO:0032991;GO:0033554;GO:0034762;GO:0034763;GO:0034765;GO:0034766;GO:0034976;GO:0035973;GO:0036293;GO:0036294;GO:0036503;GO:0042176;GO:0042221;GO:0042802;GO:0042981;GO:0043067;GO:0043161;GO:0043170;GO:0043226;GO:0043227;GO:0043229;GO:0043231;GO:0043233;GO:0043269;GO:0043271;GO:0043632;GO:0043933;GO:0044085;GO:0044092;GO:0044237;GO:0044238;GO:0044248;GO:0044257;GO:0044260;GO:0044265;GO:0044267;GO:0044422;GO:0044424;GO:0044428;GO:0044444;GO:0044446;GO:0044464;GO:0045732;GO:0045862;GO:0048471;GO:0048518;GO:0048519;GO:0048522;GO:0048583;GO:0048584;GO:0050789;GO:0050794;GO:0050896;GO:0051049;GO:0051051;GO:0051171;GO:0051173;GO:0051246;GO:0051247;GO:0051603;GO:0051716;GO:0051924;GO:0051926;GO:0060255;GO:0061136;GO:0061912;GO:0061919;GO:0065007;GO:0065009;GO:0070013;GO:0070482;GO:0070887;GO:0070925;GO:0071453;GO:0071456;GO:0071704;GO:0071840;GO:0071944;GO:0080090;GO:0080134;GO:0080135;GO:0097352;GO:0140030;GO:1900407;GO:1901019;GO:1901020;GO:1901339;GO:1901340;GO:1901564;GO:1901565;GO:1901575;GO:1901698;GO:1901800;GO:1902175;GO:1902531;GO:1902882;GO:1903050;GO:1903052;GO:1903069;GO:1903071;GO:1903169;GO:1903170;GO:1903201;GO:1903320;GO:1903322;GO:1903362;GO:1903364;GO:1904062;GO:1904063;GO:1904292;GO:1904294;GO:1905037;GO:1905897;GO:1905898;GO:2000058;GO:2000060;GO:2001233;GO:2001242;GO:2001257;GO:2001258		ko:K04523	ko04141;map04141				ko00000;ko00001;ko03051;ko04131
OG0015827	anc.1	SorSpe001521_OG0015827	FALSE	TRUE	SorSpe	vertical	Dinophyceae	Dinophyceae				second_sister	0	2.76907	0.189444	0	0	0	0		OG0015827_anc.1_annotated_tree.pdf	298	42	0	0	0	0	0	0	19	0			G3DSA:3.40.630.30	Acyl-CoA N-acyltransferases (Nat)	0										0.001301	0.000123	3.9e-05	0.1181	0.9146	0.0785	0.0003	0.0016	0.0028	0.0002	0.0007	0.0002	0.0001	0.001	0	1	0	0
OG0015838	anc.1	SorSpe005775_OG0015838	FALSE	TRUE	SorSpe	vertical	Symbiodiniaceae	Symbiodiniaceae				second_sister	0	0.278994	0.1564	0	0	0	0		OG0015838_anc.1_annotated_tree.pdf	271	0	0	0	0	0	0	0	0	0					0										0.003072	0.003222	0.009267	0.1713	0.4823	0.2906	0.0122	0.1376	0.0151	0.007	0.0141	0.0142	0.0173	0.0097	0	1	0	0
OG0015839	anc.1	SorSpe005435_OG0015839	FALSE	TRUE	SorSpe	vertical	Symbiodiniaceae	Suessiales				second_sister	0	0.148045	1.04943	0	0	0	0		OG0015839_anc.1_annotated_tree.pdf	268	58	0	0	0	14	0	0	14	0					0										0.000953	0.000473	5.9e-05	0.0464	0.4604	0.4903	0.011	0.0114	0.0197	0.0004	0.0011	0.0023	0.0021	0.0012	0	1	0	0
OG0015841	anc.1	MatSpe027685_OG0015841;MatSpe042036_OG0015841;BigNatCCMP2755009178_OG0015841;BigLonCCMP242004013_OG0015841;BigNatCCMP2755016297_OG0015841	TRUE		Cercozoa1	vertical	Dinophyceae	Sar				second_sister	2.01341	2.22981	3.34442	2	8	0	0		OG0015841_anc.1_annotated_tree.pdf	453	0	0	0	0	0	0	0	0	0	MITOGEN-ACTIVATED KINASE KINASE KINASE	Protein kinase domain	Transferase(Phosphotransferase) domain 1;G3DSA:2.80.10.50;Phosphorylase Kinase; domain 1	Protein kinase-like (PK-like)	0	Protein kinase domain profile									0.002503	0.002124	0.001497	0.1129	0.0722	0.1884	0.0591	0.0605	0.0204	0.0075	0.0166	0.0026	0.0144	0.008	0	1	0	0				Signal transduction mechanisms	protein serine/threonine kinase activity		GO:0003674;GO:0003824;GO:0004672;GO:0004674;GO:0005575;GO:0005622;GO:0005623;GO:0005634;GO:0005737;GO:0006464;GO:0006468;GO:0006793;GO:0006796;GO:0006807;GO:0007154;GO:0007165;GO:0008150;GO:0008152;GO:0009987;GO:0016301;GO:0016310;GO:0016740;GO:0016772;GO:0016773;GO:0019538;GO:0023052;GO:0035556;GO:0036211;GO:0043170;GO:0043226;GO:0043227;GO:0043229;GO:0043231;GO:0043412;GO:0044237;GO:0044238;GO:0044260;GO:0044267;GO:0044424;GO:0044464;GO:0050789;GO:0050794;GO:0050896;GO:0051716;GO:0065007;GO:0071704;GO:0140096;GO:1901564	Non-specific serine/threonine protein kinase;cAMP-dependent protein kinase	ko:K04514;ko:K07198;ko:K08269;ko:K08796;ko:K08798;ko:K08857;ko:K20478;ko:K21157	ko04022;ko04024;ko04062;ko04068;ko04071;ko04136;ko04138;ko04139;ko04140;ko04150;ko04151;ko04152;ko04211;ko04212;ko04213;ko04270;ko04350;ko04360;ko04371;ko04510;ko04530;ko04611;ko04670;ko04710;ko04714;ko04810;ko04910;ko04920;ko04921;ko04922;ko04931;ko04932;ko05130;ko05131;ko05132;ko05200;ko05205;ko05206;ko05410;ko05418;map04022;map04024;map04062;map04068;map04071;map04136;map04138;map04139;map04140;map04150;map04151;map04152;map04211;map04212;map04213;map04270;map04350;map04360;map04371;map04510;map04530;map04611;map04670;map04710;map04714;map04810;map04910;map04920;map04921;map04922;map04931;map04932;map05130;map05131;map05132;map05200;map05205;map05206;map05410;map05418				ko00000;ko00001;ko01000;ko01001;ko03029;ko03036;ko03400;ko04131;ko04812
OG0015842	anc.1	SorSpe022771_OG0015842	FALSE	TRUE	SorSpe	vertical	Symbiodiniaceae	Symbiodiniaceae				second_sister	0	0.300152	1.00545	0	0	0	0		OG0015842_anc.1_annotated_tree.pdf	346	112	0	0	0	0	12	0	0	68			EF-hand	EF-hand	10	EF-hand calcium-binding domain profile									0.001098	3e-06	1.5e-05	0.0652	0.7344	0.1942	0.0014	0.0457	0.0123	0.0019	0.0027	0.0045	0.0018	0.0012	0	1	0	0
OG0015845	anc.1	Lot_CCMP622004207_OG0015845;LotAmoCCMP2058017676_OG0015845;LotGloLEX01003464_OG0015845;LotGloLEX01020089_OG0015845;ParGloRCC365002498_OG0015845;ChlRep010164_OG0015845;BigNatCCMP2755014889_OG0015845;NorSphBC52003793_OG0015845	TRUE		Reticulofilosa	vertical	Eukaryota	Eukaryota				second_sister	0.599159	2.93063	2.24304	2	5	0	0		OG0015845_anc.1_annotated_tree.pdf	161.5	23	0	0	0	0	12	0	0	0	PROTEIN FAM72A-RELATED	FAM72 protein			0										0.0006915	0.000251	2.35e-05	0.11005	0.63425	0.15725	0.00395	0.07945	0.00185	0.0011	0.0267	0.0034	0.00465	0.00015	0	1	0	0				Function unknown	regulation of brain-derived neurotrophic factor-activated receptor activity	FAM72A	GO:0001932;GO:0001933;GO:0005575;GO:0005622;GO:0005623;GO:0005737;GO:0005739;GO:0005829;GO:0006469;GO:0008150;GO:0009892;GO:0009966;GO:0009968;GO:0010469;GO:0010563;GO:0010605;GO:0010646;GO:0010648;GO:0010941;GO:0010942;GO:0016020;GO:0019220;GO:0019222;GO:0023051;GO:0023057;GO:0031323;GO:0031324;GO:0031399;GO:0031400;GO:0031548;GO:0031549;GO:0031551;GO:0031552;GO:0032268;GO:0032269;GO:0033673;GO:0042325;GO:0042326;GO:0042981;GO:0043065;GO:0043067;GO:0043068;GO:0043086;GO:0043226;GO:0043227;GO:0043229;GO:0043231;GO:0043549;GO:0044092;GO:0044424;GO:0044444;GO:0044464;GO:0045859;GO:0045936;GO:0048518;GO:0048519;GO:0048522;GO:0048523;GO:0048583;GO:0048585;GO:0050730;GO:0050732;GO:0050789;GO:0050790;GO:0050794;GO:0051171;GO:0051172;GO:0051174;GO:0051246;GO:0051248;GO:0051338;GO:0051348;GO:0060255;GO:0061097;GO:0061099;GO:0065007;GO:0065009;GO:0080090;GO:0090287;GO:0090288;GO:2000272
OG0015845	anc.2	SorSpe025715_OG0015845;SorSpe004593_OG0015845;SorSpe008846_OG0015845	FALSE	TRUE	SorSpe	vertical	Symbiodiniaceae	Suessiales				second_sister	2e-06	0.0594297	1.26678	2	0	0	0		OG0015845_anc.2_annotated_tree.pdf	494	162	0	0	0	12	0	0	0	48					49										0.004431	0.000811	0.000617	0.3175	0.4593	0.3517	0.0039	0.0633	0.0688	0.0031	0.0061	0.0046	0.0011	0.0168	0	1	0	0				Function unknown	FAM72 protein
OG0015846	anc.1	PauChr004552_OG0015846;MatSpe015717_OG0015846;MatSpe022676_OG0015846	TRUE		Monadofilosa2	vertical	Bolidomonas	Eukaryota				second_sister	1.27867	1.3376	1.8678	1	1	0	0		OG0015846_anc.1_annotated_tree.pdf	698	102	0	0	0	0	0	0	0	43	DNAJ HOMOLOG SUBFAMILY C MEMBER 10	Thioredoxin;DnaJ domain	DnaJ domain;Glutaredoxin	Chaperone J-domain;Thioredoxin-like	52	dnaJ domain profile;Thioredoxin domain profile	DnaJ molecular chaperone homology domain	Protein Disulfide Isomerase (PDIa) family, redox active TRX domains; composed...;DnaJ domain or J-domain. DnaJ/Hsp40 (heat shock protein 40) proteins are hig...	Thioredoxin family active site	DnaJ domain					0.001545	0.00016	0.000476	0.041	0.2181	0.736	0.0008	0.0025	0.0195	0.0014	0.0019	0.0044	0.006	0.0061	0	1	0	0				Energy production and conversion;Post-translational modification, protein turnover, and chaperones	cell redox homeostasis				ko:K09530;ko:K13984	ko04141;map04141				ko00000;ko00001;ko03110;ko04131
OG0015848	anc.1	AurSolAF21025237_OG0015848	FALSE	TRUE	AurSolAF21	vertical	Alveolata	Sar				second_sister	0	2.37796	3.68124	0	0	0	0		OG0015848_anc.1_annotated_tree.pdf	183	0	0	0	0	0	0	0	0	0	MITOCHONDRIAL ESCAPE PROTEIN 2;MITOCHONDRIAL ESCAPE PROTEIN 2	RNA12 protein			0										0.006398	0.001415	0.000247	0.0362	0.0148	0.5194	0.0416	0.0099	0.0033	0.015	0.0257	0.0038	0.3353	0.0312	0	1	0	0				RNA processing and modification	mRNA processing	YME2	GO:0000002;GO:0003674;GO:0003676;GO:0003723;GO:0005488;GO:0005575;GO:0005622;GO:0005623;GO:0005737;GO:0005739;GO:0005740;GO:0005743;GO:0006996;GO:0007005;GO:0008150;GO:0009987;GO:0016020;GO:0016021;GO:0016043;GO:0019866;GO:0031090;GO:0031224;GO:0031300;GO:0031301;GO:0031304;GO:0031305;GO:0031966;GO:0031967;GO:0031975;GO:0032592;GO:0043226;GO:0043227;GO:0043229;GO:0043231;GO:0044422;GO:0044424;GO:0044425;GO:0044429;GO:0044444;GO:0044446;GO:0044455;GO:0044464;GO:0071840;GO:0097159;GO:0098573;GO:1901363
OG0015848	anc.4	LapGus018395_OG0015848	FALSE	TRUE	LapGus	vertical	Eukaryota	Sar				second_sister	0	2.69534	3.38713	0	0	0	0		OG0015848_anc.4_annotated_tree.pdf	197	0	0	0	0	0	0	0	0	0	MITOCHONDRIAL ESCAPE PROTEIN 2	RNA12 protein			28										0.001458	4.1e-05	5.4e-05	0.128	0.4662	0.4454	0.0003	0.048	0.0043	0.0078	0.0021	0.0113	0.0055	0.0091	0	1	0	0				Intracellular trafficking, secretion, and vesicular transport	RNA12 protein	YME2	GO:0000002;GO:0003674;GO:0003676;GO:0003723;GO:0005488;GO:0005575;GO:0005622;GO:0005623;GO:0005737;GO:0005739;GO:0005740;GO:0005743;GO:0006996;GO:0007005;GO:0008150;GO:0009987;GO:0016020;GO:0016021;GO:0016043;GO:0019866;GO:0031090;GO:0031224;GO:0031300;GO:0031301;GO:0031304;GO:0031305;GO:0031966;GO:0031967;GO:0031975;GO:0032592;GO:0043226;GO:0043227;GO:0043229;GO:0043231;GO:0044422;GO:0044424;GO:0044425;GO:0044429;GO:0044444;GO:0044446;GO:0044455;GO:0044464;GO:0071840;GO:0097159;GO:0098573;GO:1901363
OG0015848	anc.5	PauChr002325_OG0015848	FALSE	TRUE	PauChr	vertical	Sar	Sar				second_sister	0	2.54588	3.04965	0	0	0	0		OG0015848_anc.5_annotated_tree.pdf	813	46	0	0	0	20	0	0	0	0	MITOCHONDRIAL ESCAPE PROTEIN 2;MITOCHONDRIAL ESCAPE PROTEIN 2	RNA12 protein		RNA-binding domain, RBD	0										0.003145	0.001225	0.001574	0.6065	0.1187	0.1831	0.0016	0.1915	0.0301	0.0875	0.0504	0.0188	0.0135	0.3047	0	2	1	1				RNA processing and modification	mRNA processing	YME2	GO:0000002;GO:0003674;GO:0003676;GO:0003723;GO:0005488;GO:0005575;GO:0005622;GO:0005623;GO:0005737;GO:0005739;GO:0005740;GO:0005743;GO:0006996;GO:0007005;GO:0008150;GO:0009987;GO:0016020;GO:0016021;GO:0016043;GO:0019866;GO:0031090;GO:0031224;GO:0031300;GO:0031301;GO:0031304;GO:0031305;GO:0031966;GO:0031967;GO:0031975;GO:0032592;GO:0043226;GO:0043227;GO:0043229;GO:0043231;GO:0044422;GO:0044424;GO:0044425;GO:0044429;GO:0044444;GO:0044446;GO:0044455;GO:0044464;GO:0071840;GO:0097159;GO:0098573;GO:1901363
OG0015848	anc.3	BreSpeRG2016a008001_OG0015848	FALSE	TRUE	BreSpeRG2016a	vertical	Kremastochrysopsis austriaca	Eukaryota				second_sister	0	1.29041	2.52492	0	0	0	0		OG0015848_anc.3_annotated_tree.pdf	506	47	0	0	0	44	0	0	0	0	MITOCHONDRIAL ESCAPE PROTEIN 2;MITOCHONDRIAL ESCAPE PROTEIN 2	RNA12 protein	P-loop containing nucleotide triphosphate hydrolases	P-loop containing nucleoside triphosphate hydrolases;RNA-binding domain, RBD	0										0.003433	2e-06	0.995226	0.9433	0.0099	0.0071	0.0001	0.6552	0.0554	0.0924	0.0593	0.061	0.0211	0.0384	0	2	1	1				Cell wall/membrane/envelope biogenesis	RNA12 protein		GO:0000002;GO:0005575;GO:0005622;GO:0005623;GO:0005737;GO:0005739;GO:0005740;GO:0005743;GO:0006996;GO:0007005;GO:0008150;GO:0009987;GO:0016020;GO:0016021;GO:0016043;GO:0019866;GO:0031090;GO:0031224;GO:0031300;GO:0031301;GO:0031304;GO:0031305;GO:0031966;GO:0031967;GO:0031975;GO:0032592;GO:0043226;GO:0043227;GO:0043229;GO:0043231;GO:0044422;GO:0044424;GO:0044425;GO:0044429;GO:0044444;GO:0044446;GO:0044455;GO:0044464;GO:0071840;GO:0098573
OG0015851	anc.1	LepVor037369_OG0015851;LepVor037371_OG0015851;LapGus053978_OG0015851;LapGus053975_OG0015851;LapGus053988_OG0015851	TRUE		Endomyxa	vertical	Alveolata	Alveolata				second_sister	2.3883	0.913856	1.8289	3	2	0	0		OG0015851_anc.1_annotated_tree.pdf	220	27	0	0	0	0	0	0	0	14					0										0.001506	0.000444	2.6e-05	0.1056	0.0815	0.6036	0.0106	0.0423	0.0104	0.0082	0.1522	0.0053	0.0444	0.0294	0	1	0	0
OG0015851	anc.2	LapGus051138_OG0015851;LapGus051120_OG0015851;LapGus051144_OG0015851	FALSE	TRUE	LapGus	vertical	Sar	Sar				second_sister	0.006724	1.16072	1.43364	2	0	0	0		OG0015851_anc.2_annotated_tree.pdf	467	54	0	0	0	0	0	0	0	14					0										0.022596	0.034846	0.157529	0.0952	0.0109	0.0633	0.145	0.6021	0.0126	0.0266	0.0073	0.0118	0.0711	0.0375	1	4	0	0
OG0015851	anc.5	LepVor016130_OG0015851	FALSE	TRUE	LepVor	vertical	mix	Eukaryota				second_sister	0	1.47348	2.21251	0	0	0	0		OG0015851_anc.5_annotated_tree.pdf	124	0	0	0	0	0	0	0	0	0					0										0.001675	0.00016	0.000181	0.0793	0.4463	0.4395	0.001	0.0084	0.0061	0.001	0.0744	0.0004	0.0106	0.0122	0	1	0	0
OG0015854	anc.1	LepVor080439_OG0015854	FALSE	TRUE	LepVor	vertical	Alveolata	Sar				second_sister	0	3.30903	4.12378	0	0	0	0		OG0015854_anc.1_annotated_tree.pdf	307	24	0	0	0	0	0	0	24	0		Malectin domain	Galactose-binding lectin		0										0.001317	0.001042	0.000212	0.5552	0.0264	0.0487	0.1792	0.2268	0.1536	0.0653	0.0452	0.0374	0.1713	0.0462	0	2	1	1				Signal transduction mechanisms	LRR receptor-like serine threonine-protein kinase At5g48740
OG0015856	anc.1	BreSpeRG2016a019194_OG0015856	FALSE	TRUE	BreSpeRG2016a	vertical	Alveolata					first_sister	0	3.90491		0	0	0	0		OG0015856_anc.1_annotated_tree.pdf	379	157	0	0	0	0	0	0	0	42	STABILIZER OF AXONEMAL MICROTUBULES 2;STABILIZER OF AXONEMAL MICROTUBULES 2				0										0.10842	0.082173	0.002081	0.1267	0.6119	0.2532	0.0236	0.0462	0.0455	0.0075	0.0012	0.0053	0.0018	0.0038	1	4	0	0				Function unknown	Microtubule associated protein SPM1
OG0015858	anc.1	GloSpeGF15005444_OG0015858;AmmSpe019164_OG0015858;AmmSpe030063_OG0015858	TRUE		Rotaliida	vertical	Tryblionella compressa	mix				second_sister	0.424242	1.46472	2.65504	1	2	0	0		OG0015858_anc.1_annotated_tree.pdf	144	0	0	0	0	0	0	0	0	0			Jelly Rolls		0										0.001095	0.050864	0.002538	0.0715	0.0159	0.0906	0.4417	0.0498	0.0061	0.06	0.0085	0.0052	0.0362	0.0091	0	1	0	0				Function unknown	ChrR Cupin-like domain
OG0015863	anc.1	MatSpe036631_OG0015863	FALSE	TRUE	MatSpe	vertical	Bolidomonas	mix				second_sister	0	1.36275	3.03992	0	0	0	0		OG0015863_anc.1_annotated_tree.pdf	214	0	0	0	0	0	0	0	0	0			Periplasmic binding protein-like II	Periplasmic binding protein-like II	0										0.032273	0.04935	0.228174	0.7798	0.0035	0.0255	0.06	0.3018	0.0222	0.3416	0.0019	0.118	0.0195	0.1061	0	1	0	0				Inorganic ion transport and metabolism	NMT1-like family
OG0015868	anc.1	LepVor031523_OG0015868	FALSE	TRUE	LepVor	vertical	Sar	Sar				second_sister	0	3.09871	2.69616	0	0	0	0		OG0015868_anc.1_annotated_tree.pdf	161	0	0	0	0	0	0	0	0	0					0										0.006383	0.010423	0.008513	0.1669	0.1921	0.4621	0.0087	0.193	0.008	0.0226	0.0068	0.0356	0.0287	0.0424	0	1	0	0
OG0015871	anc.1	AurSolAF21009754_OG0015871;AurSolAF21025693_OG0015871;AurSolAF21017442_OG0015871;AurSolAF21031442_OG0015871	FALSE	TRUE	AurSolAF21	vertical	Ochrophyta	mix				second_sister	1.90778	3.81198	4.95797	3	0	0	0		OG0015871_anc.1_annotated_tree.pdf	286.5	0	0	0	0	0	0	0	0	0					0										0.0143835	0.043338	0.0002265	0.05625	0.0743	0.3188	0.2471	0.04255	0.01315	0.00545	0.04415	0.0054	0.0262	0.01365	0	1	0	0
OG0015877	anc.1	AurSolAF21020567_OG0015877	FALSE	TRUE	AurSolAF21	vertical	Sar	Sar				second_sister	0	2.17172	2.79662	0	0	0	0		OG0015877_anc.1_annotated_tree.pdf	134	0	0	0	0	0	0	0	0	0					0										0.000482	0.000176	0.000198	0.0121	0.1266	0.6991	0.0005	0.0016	0.0013	0.0056	0.0272	0.0053	0.1325	0.0002	0	1	0	0
OG0015877	anc.2	BreSpeRG2016a014151_OG0015877	FALSE	TRUE	BreSpeRG2016a	vertical	Colponemidia sp. Colp-10	Sar				second_sister	0	0.925456	2.44752	0	0	0	0		OG0015877_anc.2_annotated_tree.pdf	91	0	0	0	0	0	0	0	0	0					0										0.000256	1.6e-05	6.8e-05	0.3453	0.099	0.1938	0.0065	0.6748	0.0128	0.0005	0.0005	0.0031	0.0037	0.0053	0	1	0	0
OG0015877	anc.3	AurSolAF21026694_OG0015877	FALSE	TRUE	AurSolAF21	vertical	Sar	Sar				second_sister	0	2.47703	1.76807	0	0	0	0		OG0015877_anc.3_annotated_tree.pdf	106	0	0	0	0	0	0	0	0	0					0										0.000413	0.000571	0.000263	0.0202	0.2914	0.6347	0.0015	0.0466	0.003	0.0016	0.0064	0.0014	0.0042	0.0093	0	1	0	0
OG0015880	anc.1	LitSet001811_OG0015880	FALSE	TRUE	LitSet	vertical	Dinophyceae	Dinophyceae				second_sister	0	3.06545	3.63117	0	0	0	0		OG0015880_anc.1_annotated_tree.pdf	355	0	0	0	0	0	0	0	0	0			Zinc/RING finger domain, C3HC4 (zinc finger)		0										0.004005	4.4e-05	2.2e-05	0.7111	0.2401	0.0733	0.01	0.0109	0.3612	0.1762	0.0019	0.0682	0.0293	0.0289	0	2	1	1				Post-translational modification, protein turnover, and chaperones	E3 ubiquitin-protein ligase		GO:0003674;GO:0003824;GO:0004842;GO:0006464;GO:0006807;GO:0008150;GO:0008152;GO:0009987;GO:0016567;GO:0016740;GO:0019538;GO:0019787;GO:0032446;GO:0036211;GO:0043170;GO:0043412;GO:0044237;GO:0044238;GO:0044260;GO:0044267;GO:0070647;GO:0071704;GO:0140096;GO:1901564	RING-type E3 ubiquitin transferase	ko:K10604	ko04120;map04120				ko00000;ko00001;ko01000;ko04121
OG0015902	anc.1	BigNatCCMP2755002639_OG0015902;NorSphBC52010639_OG0015902;ChlRep006191_OG0015902;LotGloLEX01001640_OG0015902	TRUE		Reticulofilosa	vertical	Dictyochophyceae	Sar				second_sister	1.08867	2.02658	2.69847	0	3	0	0		OG0015902_anc.1_annotated_tree.pdf	259.5	54.5	0	0	0	0	0	13	0	15			alpha/beta hydrolase	alpha/beta-Hydrolases	0										0.001661	4.5e-06	0.00015	0.0639	0.92245	0.0765	0.0001	0.00025	0.0006	0	0	0	0	0.0001	0	1	0	0				Function unknown	Testis expressed 30	TEX30
OG0015902	anc.3	LitSet001765_OG0015902;PauChr012418_OG0015902	TRUE		Rhizaria	vertical	Stramenopiles	Eukaryota				second_sister	3.74643	1.4864	2.68506	0	7	0	0		OG0015902_anc.3_annotated_tree.pdf	266	21.5	0	0	0	0	0	0	0	0				alpha/beta-Hydrolases	0										0.002925	0.001904	0.051034	0.143	0.2419	0.12945	0.002	0.58915	0.00295	0.00015	0.00895	0.0003	0.0003	0.02495	0	1	0	0				Function unknown	Testis expressed 30	TEX30
OG0015907	anc.1	ParGloRCC365013892_OG0015907;ChlRep012991_OG0015907;BigNatCCMP2755001873_OG0015907;NorSphBC52010665_OG0015907;Gym_CCMP2014004207_OG0015907;Gym_CCMP2014014927_OG0015907;LotGloLEX01011476_OG0015907	TRUE		Reticulofilosa	vertical	Sar	mix				second_sister	1.71239	2.96461	3.68641	1	3	0.125	0		OG0015907_anc.1_annotated_tree.pdf	406	0	0	0	0	0	0	0	0	0	4-HYDROXYBENZOYL-COA THIOESTERASE FAMILY MEMBER;LONG-CHAIN ACYL-COA THIOESTERASE FADM		Hotdog Thioesterase	Thioesterase/thiol ester dehydrase-isomerase	0			4-hydroxybenzoyl-CoA thioesterase (4HBT). Catalyzes the final step in the 4-c...							0.797796	0.658832	0.080639	0.125	0.003	0.0251	0.1181	0.1778	0.0049	0.0298	0.2309	0.0017	0.0239	0.0095	1	4	0	0
OG0015908	anc.1	LepVor068818_OG0015908	FALSE	TRUE	LepVor	vertical	Orchesella cincta	Eukaryota				second_sister	0	1.89171	3.33212	0	0	0	0		OG0015908_anc.1_annotated_tree.pdf	356	0	0	0	0	0	0	0	0	0	ORIGIN RECOGNITION COMPLEX SUBUNIT 5	Origin recognition complex (ORC) subunit 5 C-terminus			0										0.000963	0.001631	0.000158	0.1972	0.1929	0.2927	0.0675	0.0782	0.0718	0.0896	0.0052	0.0479	0.0981	0.056	0	1	0	0				Replication, recombination and repair	Origin recognition complex subunit		GO:0000070;GO:0000166;GO:0000228;GO:0000278;GO:0000280;GO:0000785;GO:0000790;GO:0000808;GO:0000819;GO:0003674;GO:0003676;GO:0003677;GO:0003688;GO:0003690;GO:0003824;GO:0005488;GO:0005524;GO:0005575;GO:0005622;GO:0005623;GO:0005634;GO:0005654;GO:0005656;GO:0005657;GO:0005664;GO:0005694;GO:0006139;GO:0006259;GO:0006260;GO:0006261;GO:0006267;GO:0006270;GO:0006325;GO:0006342;GO:0006355;GO:0006725;GO:0006807;GO:0006996;GO:0007049;GO:0007059;GO:0007062;GO:0007064;GO:0008144;GO:0008150;GO:0008152;GO:0009058;GO:0009059;GO:0009889;GO:0009890;GO:0009892;GO:0009987;GO:0010468;GO:0010556;GO:0010558;GO:0010605;GO:0010629;GO:0016043;GO:0016458;GO:0016462;GO:0016787;GO:0016817;GO:0016818;GO:0016887;GO:0017076;GO:0017111;GO:0019219;GO:0019222;GO:0022402;GO:0022607;GO:0030466;GO:0030554;GO:0031261;GO:0031323;GO:0031324;GO:0031326;GO:0031327;GO:0031935;GO:0031938;GO:0031974;GO:0031981;GO:0032553;GO:0032555;GO:0032559;GO:0032991;GO:0032993;GO:0033043;GO:0033044;GO:0033260;GO:0034622;GO:0034641;GO:0034645;GO:0035639;GO:0036094;GO:0036387;GO:0036388;GO:0040029;GO:0043167;GO:0043168;GO:0043170;GO:0043226;GO:0043227;GO:0043228;GO:0043229;GO:0043231;GO:0043232;GO:0043233;GO:0043565;GO:0043596;GO:0043933;GO:0044085;GO:0044237;GO:0044238;GO:0044249;GO:0044260;GO:0044422;GO:0044424;GO:0044427;GO:0044428;GO:0044446;GO:0044451;GO:0044454;GO:0044464;GO:0044786;GO:0045814;GO:0045892;GO:0045934;GO:0046483;GO:0048285;GO:0048519;GO:0048523;GO:0050789;GO:0050794;GO:0051128;GO:0051171;GO:0051172;GO:0051252;GO:0051253;GO:0051276;GO:0060255;GO:0060968;GO:0065003;GO:0065004;GO:0065007;GO:0070013;GO:0071704;GO:0071824;GO:0071840;GO:0080090;GO:0090304;GO:0097159;GO:0097367;GO:0098813;GO:0140014;GO:1901265;GO:1901360;GO:1901363;GO:1901576;GO:1902275;GO:1902292;GO:1902299;GO:1902315;GO:1902679;GO:1902969;GO:1902975;GO:1903047;GO:1903506;GO:1903507;GO:1990837;GO:2000112;GO:2000113;GO:2001141		ko:K02607	ko04110;ko04111;ko04113;map04110;map04111;map04113	M00284			ko00000;ko00001;ko00002;ko01009;ko03032
OG0015908	anc.4	LepVor021103_OG0015908	FALSE	TRUE	LepVor	vertical	Eukaryota	Eukaryota				second_sister	0	3.65996	4.18031	0	0	0	0		OG0015908_anc.4_annotated_tree.pdf	115	0	0	0	0	0	0	0	0	0	ORIGIN RECOGNITION COMPLEX SUBUNIT 5	Origin recognition complex (ORC) subunit 5 C-terminus			0										0.000798	0.000164	7.9e-05	0.1298	0.2026	0.1299	0.2229	0.3791	0.0481	0.0009	0.0002	0.0033	0.0125	0.0005	0	1	0	0				Replication, recombination and repair	origin recognition complex	ORC5	GO:0000228;GO:0000808;GO:0003674;GO:0003676;GO:0003677;GO:0003688;GO:0003690;GO:0005488;GO:0005575;GO:0005622;GO:0005623;GO:0005634;GO:0005664;GO:0005694;GO:0005737;GO:0005829;GO:0006139;GO:0006259;GO:0006260;GO:0006261;GO:0006270;GO:0006725;GO:0006807;GO:0008150;GO:0008152;GO:0009058;GO:0009059;GO:0009743;GO:0009744;GO:0009987;GO:0010033;GO:0031974;GO:0031981;GO:0032991;GO:0034285;GO:0034641;GO:0034645;GO:0042221;GO:0043170;GO:0043226;GO:0043227;GO:0043228;GO:0043229;GO:0043231;GO:0043232;GO:0043233;GO:0043565;GO:0044237;GO:0044238;GO:0044249;GO:0044260;GO:0044422;GO:0044424;GO:0044427;GO:0044428;GO:0044444;GO:0044446;GO:0044454;GO:0044464;GO:0046483;GO:0050896;GO:0070013;GO:0071704;GO:0090304;GO:0097159;GO:1901360;GO:1901363;GO:1901576;GO:1901700;GO:1990837		ko:K02607	ko04110;ko04111;ko04113;map04110;map04111;map04113	M00284			ko00000;ko00001;ko00002;ko01009;ko03032
OG0015908	anc.3	PauChr016034_OG0015908	FALSE	TRUE	PauChr	vertical	Sauria	Eukaryota				second_sister	0	2.16626	4.32894	0	0	0	0		OG0015908_anc.3_annotated_tree.pdf	292	0	0	0	0	0	0	0	0	0	ORIGIN RECOGNITION COMPLEX SUBUNIT 5	AAA ATPase domain	P-loop containing nucleotide triphosphate hydrolases	P-loop containing nucleoside triphosphate hydrolases	0										0.001518	0.000126	0.000883	0.3309	0.2093	0.2948	0.0019	0.2383	0.0081	0.019	0.0031	0.0439	0.0091	0.1724	0	1	0	0				Replication, recombination and repair	DNA replication origin binding	ORC5	GO:0000070;GO:0000082;GO:0000166;GO:0000226;GO:0000228;GO:0000278;GO:0000280;GO:0000808;GO:0000819;GO:0003674;GO:0003676;GO:0003677;GO:0003688;GO:0003690;GO:0005488;GO:0005575;GO:0005622;GO:0005623;GO:0005634;GO:0005654;GO:0005664;GO:0005694;GO:0005737;GO:0005829;GO:0006139;GO:0006259;GO:0006260;GO:0006261;GO:0006270;GO:0006323;GO:0006725;GO:0006807;GO:0006996;GO:0007010;GO:0007017;GO:0007049;GO:0007051;GO:0007052;GO:0007059;GO:0007076;GO:0008150;GO:0008152;GO:0009058;GO:0009059;GO:0009987;GO:0016043;GO:0022402;GO:0030261;GO:0031974;GO:0031981;GO:0032991;GO:0034641;GO:0034645;GO:0036094;GO:0043170;GO:0043226;GO:0043227;GO:0043228;GO:0043229;GO:0043231;GO:0043232;GO:0043233;GO:0043565;GO:0044237;GO:0044238;GO:0044249;GO:0044260;GO:0044422;GO:0044424;GO:0044427;GO:0044428;GO:0044444;GO:0044446;GO:0044454;GO:0044464;GO:0044770;GO:0044772;GO:0044843;GO:0046483;GO:0048285;GO:0051276;GO:0070013;GO:0071103;GO:0071704;GO:0071840;GO:0090304;GO:0097159;GO:0098813;GO:0140014;GO:1901265;GO:1901360;GO:1901363;GO:1901576;GO:1902850;GO:1903047;GO:1990837		ko:K02607	ko04110;ko04111;ko04113;map04110;map04111;map04113	M00284			ko00000;ko00001;ko00002;ko01009;ko03032
OG0015913	anc.1	BigNatCCMP2755014895_OG0015913	TRUE		BigNatCCMP2755	vertical	Eukaryota	Eukaryota				second_sister	0	2.75335	1.63136	0	0	0	0		OG0015913_anc.1_annotated_tree.pdf	150	0	0	0	0	0	0	0	0	0	ANKYRIN REPEAT, PH AND SEC7 DOMAIN CONTAINING PROTEIN SECG-RELATED;ANK_REP_REGION DOMAIN-CONTAINING PROTEIN-RELATED	Ankyrin repeats (3 copies);Ankyrin repeats (many copies)	Ankyrin repeat-containing domain	Ankyrin repeat	0	Ankyrin repeat profile;Ankyrin repeat region circular profile	ankyrin repeats								0.001601	0.001	0.000384	0.0557	0.082	0.4045	0.2159	0.2022	0.0133	0.006	0.0176	0.0064	0.0394	0.0127	0	1	0	0		ankyrin repeat;no_consensus_NOG;no_consensus_NOG;ankyrin repeat;no_consensus_NOG;no_consensus_NOG;no_consensus_NOG;no_consensus_NOG		Cell wall/membrane/envelope biogenesis;Signal transduction mechanisms	Ankyrin repeat
OG0015913	anc.2	SorSpe018755_OG0015913	FALSE	TRUE	SorSpe	vertical	Symbiodinium	Suessiales				second_sister	0	0.125867	0.0937549	0	0	0	0		OG0015913_anc.2_annotated_tree.pdf	185	0	0	0	0	0	0	0	0	0	MOLTING PROTEIN MLT-4;ANK_REP_REGION DOMAIN-CONTAINING PROTEIN-RELATED	Ankyrin repeats (3 copies);Ankyrin repeats (many copies)	Ankyrin repeat-containing domain;G3DSA:1.25.40.960	Ankyrin repeat	28	Ankyrin repeat profile;Ankyrin repeat region circular profile	ankyrin repeats								0.001825	1.8e-05	1e-06	0.0704	0.036	0.5723	0.0017	0.0131	0.0418	0.013	0.1501	0.0117	0.1542	0.0062	0	1	0	0		no_consensus_NOG;ankyrin repeat;no_consensus_NOG		Cell wall/membrane/envelope biogenesis	node of Ranvier (ankyrin G);ankyrin 3
OG0015914	anc.1	AmmSpe026229_OG0015914;RosSpe011274_OG0015914;AmmSpe015922_OG0015914;ElpMar001632_OG0015914;RosSpe002878_OG0015914;RosSpe005140_OG0015914	TRUE		Rotaliida1	vertical	Dinophyceae	Sar				second_sister	2.15964	3.63275	3.60183	2	2	0	0		OG0015914_anc.1_annotated_tree.pdf	233	0	0	0	0	0	0	0	0	0					0										0.012182	0.052844	7.5e-06	0.0172	0.00135	0.0178	0.4851	0.00135	0.01145	0.0006	0.0003	0.00015	0.00065	0	0	1.5	0	0
OG0015915	anc.1	LepVor091644_OG0015915	FALSE	TRUE	LepVor	vertical	Viridiplantae	Sar				second_sister	0	2.75697	3.42829	0	0	0	0		OG0015915_anc.1_annotated_tree.pdf	277	53	0	0	0	47	0	0	0	0	RNA POLYMERASE SIGMA FACTOR RPO;OS01G0604700 PROTEIN	Transmembrane protein 33/Nucleoporin POM33			0										0.000494	0	5e-06	0.9884	0.0049	0.0036	0.0001	0.3351	0.0325	0.3842	0.0148	0.0219	0.0049	0.1982	0	5	4	1				Function unknown	Transmembrane protein 33 homolog				ko:K20724					ko00000;ko03036;ko04131
OG0015916	anc.2	LotGloLEX01009021_OG0015916;BigLonCCMP242011726_OG0015916;ChlRep015679_OG0015916	TRUE		Reticulofilosa	vertical	Prymnesiophyceae	Sar				second_sister	0.656096	0.950921	2.10245	0	4	0	0		OG0015916_anc.2_annotated_tree.pdf	263	0	0	0	0	0	0	0	0	0	MSS1/TRME-RELATED GTP-BINDING PROTEIN;ENGB-TYPE G DOMAIN-CONTAINING PROTEIN	50S ribosome-binding GTPase	P-loop containing nucleotide triphosphate hydrolases	P-loop containing nucleoside triphosphate hydrolases	0										0.001138	0.000281	0.000398	0.2471	0.2676	0.0867	0.0066	0.0183	0.0231	0.0007	0.1251	0.0007	0.0015	0.0194	0	1	0	0				Function unknown	50S ribosome-binding GTPase
OG0015916	anc.1	BigNatCCMP2755012578_OG0015916;Gym_CCMP2014000907_OG0015916;Lot_CCMP622006854_OG0015916;LotAmoCCMP2058014097_OG0015916;BigLonCCMP242012647_OG0015916;ChlRep023937_OG0015916	TRUE		Reticulofilosa	vertical	Dinophyceae	Sar				second_sister	0.415791	0.411857	1.90909	0	3	0	0		OG0015916_anc.1_annotated_tree.pdf	354	0	0	0	0	0	0	0	0	0	MSS1/TRME-RELATED GTP-BINDING PROTEIN;ENGB-TYPE G DOMAIN-CONTAINING PROTEIN	50S ribosome-binding GTPase	P-loop containing nucleotide triphosphate hydrolases	P-loop containing nucleoside triphosphate hydrolases	0	EngB-type guanine nucleotide-binding (G) domain profile									0.0012625	9.65e-05	8.2e-05	0.05555	0.3305	0.4675	0.0025	0.0094	0.0096	0.0085	0.01385	0.00555	0.0091	0.01875	0	1	0	0				Function unknown;Defense mechanisms	50S ribosome-binding GTPase;GTP binding				ko:K03978					ko00000;ko03036
OG0015916	anc.3	SorSpe011112_OG0015916	FALSE	TRUE	SorSpe	vertical	Symbiodiniaceae	Dinophyceae				second_sister	0	0.0488343	0.578319	0	0	0	0		OG0015916_anc.3_annotated_tree.pdf	77	0	0	0	0	0	0	0	0	0			P-loop containing nucleotide triphosphate hydrolases	P-loop containing nucleoside triphosphate hydrolases	0										0.000739	0.001145	0.007052	0.5061	0.0274	0.036	0.1459	0.7358	0.0058	0.012	0.0005	0.0212	0.0093	0.006	0	1	0	0				Function unknown	50S ribosome-binding GTPase
OG0015921	anc.1	SorSpe001341_OG0015921;SorSpe006114_OG0015921	FALSE	TRUE	SorSpe	vertical	Symbiodiniaceae	Symbiodiniaceae				second_sister	2.5341e-06	0.142356	0.470435	1	0	0	0		OG0015921_anc.1_annotated_tree.pdf	284	229	0	0	0	0	0	20.5	0	134					179.5										0.000697	2.5e-06	8.5e-06	0.53005	0.3794	0.084	0.03785	0.0494	0.1943	0.0229	0.0057	0.19355	0.03255	0.00035	0	1	0	0
OG0015925	anc.1	SorSpe024784_OG0015925	FALSE	TRUE	SorSpe	vertical	Symbiodiniaceae	Symbiodiniaceae				second_sister	0	0.760591	0.661465	0	0	0	0		OG0015925_anc.1_annotated_tree.pdf	161	0	0	0	0	0	0	0	0	0					0										0.004642	5.9e-05	1.3e-05	0.0186	0.0056	0.7044	0.0014	0.0134	0.0011	0.0007	0.0461	0	0.0025	0.2247	0	1	0	0
OG0015928	anc.1	SorSpe023526_OG0015928	FALSE	TRUE	SorSpe	vertical	Alveolata	Alveolata				second_sister	0	0.918168	0.0828828	0	0	0	0		OG0015928_anc.1_annotated_tree.pdf	163	63	0	0	0	0	0	0	0	0					0										0.000816	3e-06	5.5e-05	0.0744	0.8356	0.1608	0.0003	0.0012	0.0006	0.0002	0.0003	0.0001	0.0006	0.0004	0	1	0	0
OG0015931	anc.1	SorSpe004507_OG0015931	FALSE	TRUE	SorSpe	vertical	Symbiodiniaceae	Symbiodiniaceae				second_sister	0	0.077283	0.275444	0	0	0	0		OG0015931_anc.1_annotated_tree.pdf	478	105	0	0	0	11	0	0	29	0					154										0.000336	3e-06	3e-06	0.2284	0.0782	0.453	0.0101	0.0083	0.1303	0.013	0.0113	0.2197	0.0756	0.0004	0	1	0	0
OG0015933	anc.1	StiZan003092_OG0015933;AmmSpe028349_OG0015933;RetFil027662_OG0015933	TRUE		Retaria	vertical	Alveolata	Eukaryota				second_sister	1.79846	2.60907	4.27571	0	5	0.25	0		OG0015933_anc.1_annotated_tree.pdf	181	0	0	0	0	0	0	0	0	0	UNCHARACTERIZED	SNARE associated Golgi protein			0										0.049228	0.005019	0.001656	0.9492	0.0036	0.0004	0.0004	0.0073	0.0623	0.7358	0.0008	0.1779	0.0118	0.0034	0	5	4	4				Function unknown
OG0015938	anc.1	SorSpe003195_OG0015938	FALSE	TRUE	SorSpe	vertical	Symbiodiniaceae	Symbiodiniaceae				second_sister	0	0.883049	0.83331	0	0	0	0		OG0015938_anc.1_annotated_tree.pdf	104	0	0	0	0	0	0	0	0	0					0										0.001437	2.7e-05	0.000165	0.1289	0.3234	0.4958	0.0342	0.0437	0.0383	0.0041	0.0253	0.0044	0.0106	0.0205	0	1	0	0
OG0015950	anc.3	GloSpeGF15017949_OG0015950	FALSE	TRUE	GloSpeGF15	vertical	Dinophyceae	Sar				second_sister	0	2.05761	2.1241	0	0	0	0		OG0015950_anc.3_annotated_tree.pdf	408	0	0	0	0	0	0	0	0	0	ALPHA-L-ARABINOFURANOSIDASE 1;ALPHA-L-ARABINOFURANOSIDASE 1		Glycosidases	(Trans)glycosidases	0										0.004184	0.002214	0.00072	0.5744	0.0144	0.0413	0.1473	0.0422	0.2	0.1734	0.1095	0.0618	0.163	0.0472	0	2	1	1								Non-reducing end alpha-L-arabinofuranosidase	ko:K01209	ko00520;map00520		R01762		ko00000;ko00001;ko01000		endoglucanase (EC 3.2.1.4); endo-beta-1,4-xylanase (EC 3.2.1.8); beta-xylosidase (EC 3.2.1.37); alpha-L-arabinofuranosidase (EC 3.2.1.55); lichenase / endo-beta-1,3-1,4-glucanase (EC 3.2.1.73)
OG0015950	anc.1	AurSolAF21023889_OG0015950	FALSE	TRUE	AurSolAF21	vertical	Eukaryota	Eukaryota				second_sister	0	0.617738	1.617	0	0	0	0		OG0015950_anc.1_annotated_tree.pdf	345	20	0	0	0	0	0	0	11	0	ALPHA-L-ARABINOFURANOSIDASE 1;ALPHA-L-ARABINOFURANOSIDASE 1	Alpha-L-arabinofuranosidase C-terminal domain	Golgi alpha-mannosidase II;Glycosidases	Glycosyl hydrolase domain;(Trans)glycosidases	0		Alpha-L-arabinofuranosidase C-terminus								0.00111	0.0001	2e-06	0.1175	0.0861	0.3545	0.1744	0.0504	0.0468	0.0167	0.0759	0.0071	0.0769	0.1112	0	1	0	0								Non-reducing end alpha-L-arabinofuranosidase	ko:K01209	ko00520;map00520		R01762		ko00000;ko00001;ko01000		endoglucanase (EC 3.2.1.4); endo-beta-1,4-xylanase (EC 3.2.1.8); beta-xylosidase (EC 3.2.1.37); alpha-L-arabinofuranosidase (EC 3.2.1.55); lichenase / endo-beta-1,3-1,4-glucanase (EC 3.2.1.73)
OG0015952	anc.1	LepVor001389_OG0015952;LepVor001390_OG0015952	FALSE	TRUE	LepVor	vertical	Eukaryota	Sar				second_sister	2.3364e-06	2.35628	3.03045	1	0	0	0		OG0015952_anc.1_annotated_tree.pdf	284	17	0	0	0	10	0	0	0	0		Tetratricopeptide repeat	Tetratricopeptide repeat domain	TPR-like	21	TPR repeat region circular profile									0.000723	0.000385	0.486816	0.3022	0.02745	0.10525	0.0395	0.513	0.0697	0.0343	0.02015	0.0384	0.1347	0.0175	0	1	0	0				Function unknown	Tetratricopeptide repeat
OG0015953	anc.1	LepVor009021_OG0015953	FALSE	TRUE	LepVor	vertical	Sar	Sar				second_sister	0	2.45798	4.93645	0	0	0	0		OG0015953_anc.1_annotated_tree.pdf	152	63	0	0	0	0	0	0	0	31					21										0.00792	0.000753	0.002982	0.0216	0.5388	0.3664	0.0085	0.0686	0.007	0.0007	0.0026	0.0028	0.0035	0.0011	0	1	0	0
OG0015954	anc.1	SorSpe018854_OG0015954	FALSE	TRUE	SorSpe	vertical	Alveolata	Alveolata				second_sister	0	1.5745	0.74222	0	0	0	0		OG0015954_anc.1_annotated_tree.pdf	181	0	0	0	0	0	0	0	0	0					0										0.00334	0.003774	0.001768	0.1249	0.1908	0.1738	0.4581	0.0632	0.0437	0.0227	0.0035	0.0047	0.0319	0.0076	0	1	0	0
OG0015958	anc.1	SorSpe009360_OG0015958;SorSpe027421_OG0015958	FALSE	TRUE	SorSpe	vertical	Sar					first_sister	0.0101568	2.31987		1	0	0	0		OG0015958_anc.1_annotated_tree.pdf	192.5	0	0	0	0	0	0	0	0	0					0										0.0053075	0.003937	0.0391875	0.7986	0.0576	0.0744	0.0048	0.30695	0.00985	0.33975	0.0076	0.03155	0.00885	0.15865	0	1	0	0
OG0015961	anc.1	ParGloRCC365003319_OG0015961	FALSE	TRUE	ParGloRCC365	vertical	Sar	Eukaryota				second_sister	0	3.74686	2.79512	0	0	0	0		OG0015961_anc.1_annotated_tree.pdf	475	110	0	0	0	0	11	15	0	0			Transcription Factor, Ets-1	SAM/Pointed domain	21										0.000675	5e-06	0.00032	0.0346	0.9216	0.0758	0.0001	0.0003	0.0007	0.0001	0	0.0005	0.0001	0.0008	0	1	0	0				Signal transduction mechanisms	CASK interacting protein 1	CASKIN1	GO:0003674;GO:0005488;GO:0005515;GO:0005575;GO:0005622;GO:0005623;GO:0005737;GO:0007154;GO:0007165;GO:0008150;GO:0009987;GO:0016020;GO:0019904;GO:0023052;GO:0042802;GO:0044424;GO:0044464;GO:0050789;GO:0050794;GO:0050896;GO:0051716;GO:0065007		ko:K21952					ko00000;ko04131
OG0015962	anc.1	SorSpe024994_OG0015962	FALSE	TRUE	SorSpe	vertical	Symbiodiniaceae	Dinophyceae				second_sister	0	0.524529	2.58854	0	0	0	0		OG0015962_anc.1_annotated_tree.pdf	160	78	0	0	0	21	0	14	0	11		Slx4 endonuclease			0										0.001078	4e-06	0.00075	0.0909	0.7042	0.0901	0.0019	0.1983	0.0016	0.0003	0.0027	0.0002	0	0.0007	0	1	0	0				Function unknown	Slx4 endonuclease
OG0015964	anc.2	LapGus071085_OG0015964;LapGus079052_OG0015964;LapGus093028_OG0015964;LapGus093080_OG0015964;LapGus093031_OG0015964;LapGus093068_OG0015964;LapGus079043_OG0015964;LapGus079032_OG0015964;LapGus079061_OG0015964;LapGus079027_OG0015964;LapGus079039_OG0015964	FALSE	TRUE	LapGus	vertical	Eukaryota	Eukaryota				second_sister	0.085147	1.83629	1.4959	10	0	0	0.020654		OG0015964_anc.2_annotated_tree.pdf	441	61	0	0	0	0	0	0	0	12	ADP-RIBOSYLGLYCOHYDROLASE;[PROTEIN ADP-RIBOSYLARGININE] HYDROLASE	ADP-ribosylglycohydrolase	ADP-ribosylation/Crystallin J1	ADP-ribosylglycohydrolase	31										0.001855	0.000563	0.001516	0.4229	0.0517	0.149	0.0288	0.2405	0.0273	0.0257	0.0532	0.0046	0.0283	0.2907	0	1	0	0		no_consensus_NOG		Function unknown	ADP-ribosylarginine hydrolase activity	ADPRH	GO:0000287;GO:0003674;GO:0003824;GO:0003875;GO:0005488;GO:0005575;GO:0005622;GO:0005623;GO:0006464;GO:0006807;GO:0008150;GO:0008152;GO:0009987;GO:0016787;GO:0016798;GO:0016799;GO:0019538;GO:0030955;GO:0031420;GO:0036211;GO:0043167;GO:0043169;GO:0043170;GO:0043412;GO:0044237;GO:0044238;GO:0044260;GO:0044267;GO:0044464;GO:0046872;GO:0071704;GO:1901564	[Protein ADP-ribosylarginine] hydrolase	ko:K01245					ko00000;ko01000
OG0015967	anc.1	SorSpe012334_OG0015967;SorSpe023081_OG0015967	FALSE	TRUE	SorSpe	vertical	Symbiodiniaceae	Symbiodiniaceae				second_sister	0.0126183	1.07397	3.43434	1	0	0	0		OG0015967_anc.1_annotated_tree.pdf	387.5	111	0	0	0	11.5	0	0	5	31					21										0.000478	2e-06	0.003311	0.0599	0.86405	0.1315	0.0001	0.00235	0.00165	0	0	0.0001	0	0.00015	0	1	0	0
OG0015970	anc.3	BreSpeRG2016a035703_OG0015970;AurSolAF21038896_OG0015970	TRUE		Monadofilosa4	vertical	Eukaryota	Eukaryota				second_sister	0.253326	0.837488	0.916998	0	0	0	0		OG0015970_anc.3_annotated_tree.pdf	302.5	0	0	0	0	0	0	0	0	0	BILIVERDIN REDUCTASE A;ZGC:154075	Oxidoreductase family, NAD-binding Rossmann fold	NAD(P)-binding Rossmann-like Domain	NAD(P)-binding Rossmann-fold domains	0.5										0.0148465	0.083972	0.0256725	0.1344	0.06015	0.3089	0.20105	0.2396	0.00765	0.05385	0.0181	0.00755	0.04965	0.05355	0	1	0	0				Function unknown
OG0015970	anc.1	LapGus005593_OG0015970;PauChr016980_OG0015970	TRUE		Cercozoa	vertical	Eukaryota	Eukaryota				second_sister	2.83428	1.37307	0.886815	0	5	0	0		OG0015970_anc.1_annotated_tree.pdf	346.5	0	0	0	0	0	0	0	0	0	BILIVERDIN REDUCTASE A;ZGC:154075	Oxidoreductase family, C-terminal alpha/beta domain		Glyceraldehyde-3-phosphate dehydrogenase-like, C-terminal domain	0										0.0018965	0.0001165	0.0053035	0.08275	0.2971	0.4472	0.016	0.10085	0.046	0.00625	0.01045	0.00725	0.0067	0.0621	0	1	0	0				Function unknown
OG0015970	anc.7	PauChr017157_OG0015970	FALSE	TRUE	PauChr	vertical	Dinophyceae	Opisthokonta				second_sister	0	0.664991	1.25926	0	0	0	0		OG0015970_anc.7_annotated_tree.pdf	232	20	0	0	0	0	0	0	0	0	BILIVERDIN REDUCTASE A;ZGC:154075	Oxidoreductase family, NAD-binding Rossmann fold	Dihydrodipicolinate Reductase; domain 2;NAD(P)-binding Rossmann-like Domain	NAD(P)-binding Rossmann-fold domains;Glyceraldehyde-3-phosphate dehydrogenase-like, C-terminal domain	7	Prokaryotic membrane lipoprotein lipid attachment site profile									0.002741	0.006036	0.007511	0.2029	0.7132	0.1602	0.02	0.0639	0.0151	0.0027	0.0021	0.0026	0.0024	0.0178	0	1	0	0		dehydrogenases and related proteins		Function unknown	Zgc 154075
OG0015971	anc.1	RetFil037756_OG0015971	FALSE	TRUE	RetFil	vertical	Sar					first_sister	0	3.79952		0	0	0	0		OG0015971_anc.1_annotated_tree.pdf	337	0	0	0	0	0	0	0	0	0	WD REPEAT-CONTAINING;WD_REPEATS_REGION DOMAIN-CONTAINING PROTEIN	WD domain, G-beta repeat	YVTN repeat-like/Quinoprotein amine dehydrogenase	WD40 repeat-like	0	Trp-Asp (WD) repeats profile;Trp-Asp (WD) repeats circular profile	WD40 repeats	WD40 domain, found in a number of eukaryotic proteins that cover a wide varie...	Trp-Asp (WD) repeats signature	GPROTEINBRPT					8.2e-05	9.8e-05	0.000163	0.9454	0.0079	0.0048	0.0004	0.0089	0.1769	0.4799	0.0005	0.2594	0.0572	0.0041	0	2	1	1		no_consensus_NOG;no_consensus_NOG;ribosomal large subunit assembly;no_consensus_NOG		RNA processing and modification	WD40 repeat-like protein
OG0015973	anc.1	GutVulBF0784011894_OG0015973	FALSE	TRUE	GutVulBF0784	vertical	Dinophyceae	Dinophyceae				second_sister	0	3.36891	4.2326	0	0	0	0		OG0015973_anc.1_annotated_tree.pdf	215	0	0	0	0	0	0	0	0	0	CYCLIN-DEPENDENT KINASE INHIBITOR 2C-RELATED;PTHR24180:SF25	Ankyrin repeats (3 copies)	Ankyrin repeat-containing domain	Ankyrin repeat	0	Ankyrin repeat profile;Ankyrin repeat region circular profile	ankyrin repeats								0.000301	5.1e-05	2.5e-05	0.0539	0.3258	0.4737	0.0664	0.0437	0.0197	0.0087	0.008	0.0066	0.0163	0.031	0	1	0	0				Cell wall/membrane/envelope biogenesis;Signal transduction mechanisms	Ankyrin repeat
OG0015978	anc.2	LepVor032427_OG0015978	FALSE	TRUE	LepVor	vertical	Eukaryota	Eukaryota				second_sister	0	3.1412	2.25155	0	0	0	0		OG0015978_anc.2_annotated_tree.pdf	231	105	0	0	0	22	0	0	0	22	EUKARYOTIC TRANSLATION INITIATION FACTOR 4B;PTHR32091:SF21				23										0.014993	0.002291	0.020192	0.3063	0.0275	0.0813	0.002	0.0845	0.0043	0.0007	0.7948	0.0025	0.0011	0.0014	0	1	0	0
OG0015978	anc.1	AurSolAF21007923_OG0015978	FALSE	TRUE	AurSolAF21	vertical	Bacillariophyta	Bacillariophyta				second_sister	0	3.43669	3.83727	0	0	0	0		OG0015978_anc.1_annotated_tree.pdf	377	377	0	0	0	25	0	10	0	225					0										0.0023	0	0	0.031	0.6504	0.3254	0.0003	0.0001	0.0211	0.0002	0	0.0013	0.0012	0	0	1	0	0				Function unknown	Plant specific eukaryotic initiation factor 4B
OG0015979	anc.1	SpoSub010742_OG0015979	FALSE	TRUE	SpoSub	vertical	Myxococcota	Sar				second_sister	0	2.32118	3.81149	0	0	0	0		OG0015979_anc.1_annotated_tree.pdf	133	0	0	0	0	0	0	0	0	0					0										0.993384	0.999948	0	0	0	0.0001	0.9997	0	0	0.0001	0	0	0	0	1	4	0	1
OG0015980	anc.1	SpoSub010906_OG0015980	FALSE	TRUE	SpoSub	vertical	Sar	Sar				second_sister	0	3.26161	3.45335	0	0	0	0		OG0015980_anc.1_annotated_tree.pdf	658	36	0	0	0	0	0	0	0	0	PHOSPHATIDYLINOSITOL-4-PHOSPHATE 5-KINASE RELATED	SAM domain (Sterile alpha motif);MORN repeat	Transcription Factor, Ets-1;Histone H3 K4-specific methyltransferase SET7/9 N-terminal domain	SAM/Pointed domain;Histone H3 K4-specific methyltransferase SET7/9 N-terminal domain	0	SAM domain profile	Possible plasma membrane-binding motif in junctophilins, PIP-5-kinases and protein kinases.								0.000518	0.000216	0.000517	0.0649	0.4298	0.3432	0.0204	0.0224	0.0108	0.0023	0.0844	0.001	0.0046	0.0813	0	1	0	0		no_annot;MORN repeat;MORN repeat-containing protein;MORN repeat;no_consensus_NOG;MORN repeat;MORN repeat-containing protein;MORN repeat;MORN repeat;MORN repeat;MORN repeat;no_consensus_NOG;MORN repeat-containing protein;MORN repeat;MORN repeat;MORN repeat;no_consensus_NOG;no_consensus_NOG;MORN repeat;MORN repeat;MORN repeat;MORN repeat-containing protein;MORN repeat;MORN repeat-containing protein;MORN repeat-containing protein		Signal transduction mechanisms	Radial spoke head protein. Source PGD
OG0015995	anc.1	LapGus008606_OG0015995;GutVulBF0784007101_OG0015995	TRUE		Cercozoa	vertical	Metakinetoplastina	Eukaryota				second_sister	2.58255	3.76873	4.10925	0	3	0	0		OG0015995_anc.1_annotated_tree.pdf	394.5	15	0	0	0	0	0	0	0	6	POLYKETIDE CYCLASE/DEHYDRASE/LIPID TRANSPORT SUPERFAMILY PROTEIN;START DOMAIN-CONTAINING PROTEIN		G3DSA:3.30.530.20	Bet v1-like	0										0.010138	0.006797	0.012615	0.12635	0.09575	0.53015	0.01625	0.03985	0.01885	0.0708	0.00505	0.1117	0.0871	0.0246	0	1	0	0
OG0016005	anc.1	ParGloRCC365003716_OG0016005;LotGloLEX01005682_OG0016005;Lot_CCMP622002182_OG0016005;LotAmoCCMP2058007983_OG0016005;NorSphBC52012548_OG0016005;BigLonCCMP242010167_OG0016005;BigNatCCMP2755018363_OG0016005;ChlRep003312_OG0016005;Gym_CCMP2014009800_OG0016005	TRUE		Reticulofilosa	vertical	Sar	Eukaryota				second_sister	1.07226	3.81031	2.59425	0	0	0	0		OG0016005_anc.1_annotated_tree.pdf	243	70	0	0	0	14	0	0	0	0					0										0.001666	0.004265	0.01801	0.933	0.0393	0.0047	0.0062	0.1226	0.0972	0.1691	0.0891	0.0297	0.0147	0.0353	0	2	1	1
OG0016011	anc.2	BigNatCCMP2755002905_OG0016011;BigLonCCMP242008099_OG0016011;BigNatCCMP2755002998_OG0016011;ChlRep007049_OG0016011;LotGloLEX01002481_OG0016011;Lot_CCMP622007418_OG0016011	TRUE		Reticulofilosa	vertical	Sar	Eukaryota				second_sister	0.885823	2.66231	3.70251	1	2	0	0		OG0016011_anc.2_annotated_tree.pdf	238.5	10	0	0	0	0	0	0	0	0					0										0.01836	0.0044905	0.0096615	0.87265	0.0045	0.00305	0.0042	0.13945	0.1482	0.21685	0.13805	0.043	0.0873	0.0192	0	3	2	2
OG0016013	anc.4	GloSpeGF15002004_OG0016013;GloSpeGF15015582_OG0016013	FALSE	TRUE	GloSpeGF15	vertical	Tigriopus californicus	Eukaryota				second_sister	0.110873	1.80646	1.54403	1	0	0	0.0425532		OG0016013_anc.4_annotated_tree.pdf	289	0	0	0	0	0	0	0	0	0		SAM domain (Sterile alpha motif)	Transcription Factor, Ets-1	SAM/Pointed domain	10.5	SAM domain profile									0.000379	4.6e-05	8.75e-05	0.0564	0.0549	0.51915	0.0196	0.0457	0.0097	0.02055	0.019	0.00235	0.03335	0.2757	0	1	0	0	REFSEQ gp35	unknown
OG0016013	anc.2	BigLonCCMP242007415_OG0016013;BigNatCCMP2755001867_OG0016013;BigNatCCMP2755008812_OG0016013	TRUE		Bigelowiella	vertical	Sar	Sar				second_sister	3.15821	1.98346	2.38381	1	0	0	0.0425532		OG0016013_anc.2_annotated_tree.pdf	1888	0	0	0	0	0	0	0	0	0					0										0.003111	0.001025	0.000329	0.261	0.012	0.1351	0.1832	0.0305	0.0537	0.0558	0.0048	0.0076	0.0249	0.0981	1	4	0	0		unknown
OG0016013	anc.6	GloSpeGF15013682_OG0016013	FALSE	TRUE	GloSpeGF15	vertical	Scrippsiella trochoidea	Scrippsiella trochoidea				second_sister	0	1.33156	1.35884	0	0	0	0.0425532		OG0016013_anc.6_annotated_tree.pdf	112	0	0	0	0	0	0	0	0	0					0										0.015931	0.23449	0.010571	0.2694	0.0806	0.3188	0.0235	0.1447	0.0131	0.2089	0.0032	0.0847	0.1021	0.0202	0	1	0	0
OG0016013	anc.1	StiZan007866_OG0016013;BigNatCCMP2755003292_OG0016013;BigNatCCMP2755004166_OG0016013	TRUE		Rhizaria	vertical	Dinophyceae	Dinophyceae				second_sister	1.90948	1.76095	1.91235	1	8	0.25	0.0425532		OG0016013_anc.1_annotated_tree.pdf	579	138	0	0	100	0	0	0	0	0					0										0.909184	0.994617	0.000156	0.0001	0	0.0007	0.9985	0	0.0001	0.0007	0	0	0.0007	0	1	4	0	0
OG0016039	anc.1	ElpMar002583_OG0016039;AmmSpe029270_OG0016039;RetFil029516_OG0016039;RetFil031251_OG0016039	TRUE		Foraminifera	vertical	Pseudophyllomitus vesiculosus	Sar				second_sister	1.45936	2.19762	3.89941	1	3	0	0.000987167		OG0016039_anc.1_annotated_tree.pdf	524	81.5	0	0	0	0	6	6	0	21.5	PX SERINE/THREONINE KINASE PXK;SLOWPOKE-BINDING PROTEIN	Protein tyrosine and serine/threonine kinase	Transferase(Phosphotransferase) domain 1	Protein kinase-like (PK-like)	0	Protein kinase domain profile		Catalytic domain of Protein Kinases							0.0056065	0.0148205	0.004705	0.8546	0.3295	0.02765	0.00115	0.0477	0.02645	0.3028	0.00905	0.0837	0.00935	0.0063	0	2	1	1	sp|Q32PI1|VRK1_BOVIN Serine/threonine-protein kinase VRK1	no_consensus_NOG		Function unknown	transferring phosphorus-containing groups;transferase activity				ko:K17543					ko00000;ko01001
OG0016039	anc.2	MatSpe039862_OG0016039;AurSolAF21034716_OG0016039;BreSpeRG2016a019290_OG0016039	TRUE		Monadofilosa1	vertical	Sar	Sar				second_sister	2.63085	2.25066	3.28213	0	2	0	0.000987167		OG0016039_anc.2_annotated_tree.pdf	365	0	0	0	0	0	0	0	0	0	PX SERINE/THREONINE KINASE PXK		Transferase(Phosphotransferase) domain 1	Protein kinase-like (PK-like)	0										0.000765	0.003051	0.001733	0.8577	0.0078	0.0276	0.0017	0.0287	0.1334	0.2416	0.008	0.1888	0.0552	0.0037	0	2	1	1									ko:K17543					ko00000;ko01001
OG0016039	anc.3	StiZan008520_OG0016039	FALSE	TRUE	StiZan	vertical	Paraphysomonas imperforata	Ochrophyta				second_sister	0	0.836241	2.69094	0	0	0	0.000987167		OG0016039_anc.3_annotated_tree.pdf	156	59	0	0	0	0	0	12	13	19					0										0.699239	0.704999	0.000559	0.0622	0.374	0.0448	0.4176	0.0971	0.0177	0.0242	0.0019	0.0097	0.0127	0.0003	0	1	0	0				Function unknown	transferring phosphorus-containing groups;transferase activity				ko:K17543					ko00000;ko01001
OG0016044	anc.2	ChlRep012062_OG0016044	FALSE	TRUE	ChlRep	vertical	Planoprotostelium fungivorum	Ochrophyta				second_sister	0	2.08818	2.53177	0	0	0	0		OG0016044_anc.2_annotated_tree.pdf	689	505	0	0	0	36	24	11	10	109	NUCLEOLAR PROTEIN 8;NUCLEOLAR PROTEIN 8	RNA recognition motif. (a.k.a. RRM, RBD, or RNP domain)	G3DSA:3.30.70.330	RNA-binding domain, RBD	67	Eukaryotic RNA Recognition Motif (RRM) profile	RNA recognition motif	RNA recognition motif in nucleolar protein 8 (NOL8) and similar proteins							0.001964	2e-06	8e-06	0.1991	0.9987	0.0012	0	0	0	0	0	0	0	0	0	1	0	0				RNA processing and modification	nucleolar protein 8	NOL8	GO:0003674;GO:0003676;GO:0003723;GO:0003729;GO:0005488;GO:0005575;GO:0005622;GO:0005623;GO:0005634;GO:0005730;GO:0006139;GO:0006364;GO:0006396;GO:0006725;GO:0006807;GO:0008104;GO:0008150;GO:0008152;GO:0009987;GO:0010033;GO:0010467;GO:0016070;GO:0016072;GO:0022613;GO:0031974;GO:0031981;GO:0033036;GO:0033365;GO:0034097;GO:0034470;GO:0034504;GO:0034613;GO:0034641;GO:0034660;GO:0042221;GO:0042254;GO:0043170;GO:0043226;GO:0043227;GO:0043228;GO:0043229;GO:0043231;GO:0043232;GO:0043233;GO:0044085;GO:0044237;GO:0044238;GO:0044422;GO:0044424;GO:0044428;GO:0044446;GO:0044464;GO:0046483;GO:0050896;GO:0051179;GO:0051641;GO:0051716;GO:0070013;GO:0070727;GO:0070887;GO:0071310;GO:0071345;GO:0071704;GO:0071840;GO:0090304;GO:0097159;GO:1901360;GO:1901363;GO:1902570;GO:1990823;GO:1990830
OG0016048	anc.1	AmmSpe024812_OG0016048;GloSpeGF15011222_OG0016048;PauChr022483_OG0016048;AurSolAF21021550_OG0016048;ChlRep013549_OG0016048;Lot_CCMP622000307_OG0016048;Gym_CCMP2014010813_OG0016048;LotAmoCCMP2058018449_OG0016048;ParGloRCC365003790_OG0016048;NorSphBC52002941_OG0016048;BigNatCCMP2755012242_OG0016048;BigLonCCMP242002950_OG0016048	TRUE		Rhizaria	vertical	Eukaryota	Eukaryota				second_sister	2.77933	2.9484	2.59632	1	15	0.0769231	0		OG0016048_anc.1_annotated_tree.pdf	168.5	0	0	0	0	0	0	0	0	0		Protein of unknown function (DUF1757)			0										0.003204	0.00063	0.005303	0.96425	0.0003	0.00245	0.0007	0.65405	0.0112	0.02125	0.0557	0.0021	0.00265	0.0391	0	4	3	2
OG0016055	anc.1	SorSpe013675_OG0016055;SorSpe025891_OG0016055	FALSE	TRUE	SorSpe	vertical	Symbiodiniaceae	Symbiodiniaceae				second_sister	3.4904e-06	0.0632338	0.147621	1	0	0	0		OG0016055_anc.1_annotated_tree.pdf	280.5	0	0	0	0	0	0	0	0	0		Ribosomal protein L19		Translation proteins SH3-like domain	9.5										0.44863	0.315048	0.183576	0.11195	0.09115	0.2812	0.19845	0.17845	0.0094	0.1053	0.05645	0.00395	0.0278	0.0479	0.5	2.5	0	0				Translation, ribosomal structure and biogenesis	structural constituent of ribosome	rpl19	GO:0000313;GO:0000315;GO:0003674;GO:0003735;GO:0005198;GO:0005575;GO:0005622;GO:0005623;GO:0005737;GO:0005739;GO:0005759;GO:0005761;GO:0005762;GO:0005840;GO:0006412;GO:0006518;GO:0006807;GO:0008150;GO:0008152;GO:0009058;GO:0009059;GO:0009507;GO:0009536;GO:0009987;GO:0010467;GO:0015934;GO:0019538;GO:0031974;GO:0032543;GO:0032991;GO:0034641;GO:0034645;GO:0043043;GO:0043170;GO:0043226;GO:0043227;GO:0043228;GO:0043229;GO:0043231;GO:0043232;GO:0043233;GO:0043603;GO:0043604;GO:0044237;GO:0044238;GO:0044249;GO:0044260;GO:0044267;GO:0044271;GO:0044391;GO:0044422;GO:0044424;GO:0044429;GO:0044444;GO:0044446;GO:0044464;GO:0070013;GO:0071704;GO:0098798;GO:0140053;GO:1901564;GO:1901566;GO:1901576;GO:1990904		ko:K02884	ko03010;map03010	M00178			br01610;ko00000;ko00001;ko00002;ko03011
OG0016058	anc.2	AurSolAF21032885_OG0016058	FALSE	TRUE	AurSolAF21	vertical	Sar					first_sister	0	2.6442		0	0	0	0		OG0016058_anc.2_annotated_tree.pdf	562	0	0	0	0	0	0	0	0	0					0										0.000936	2.7e-05	0.000106	0.1545	0.2135	0.4252	0.0236	0.0325	0.1149	0.0154	0.0709	0.0168	0.0348	0.0524	0	1	0	0
OG0016058	anc.1	LapGus100574_OG0016058;LapGus100578_OG0016058	FALSE	TRUE	LapGus	vertical	Sar	Sar				second_sister	0.0176388	2.58361	2.72396	1	0	0	0		OG0016058_anc.1_annotated_tree.pdf	234	0	0	0	0	0	0	0	0	0					1										0.00365	0.000698	0.003462	0.0683	0.02705	0.53155	0.00545	0.05985	0.0079	0.0015	0.26455	0.00035	0.0244	0.0773	0	1	0	0
OG0016060	anc.1	PauChr006611_OG0016060	FALSE	TRUE	PauChr	vertical	Sar	Sar				second_sister	0	2.09766	2.30308	0	0	0	0		OG0016060_anc.1_annotated_tree.pdf	467	0	0	0	0	0	0	0	0	0		RNA ligase			46										0.000537	4.7e-05	0.000144	0.8741	0.1335	0.0477	0.0045	0.002	0.7084	0.0236	0.002	0.0469	0.0065	0.0249	0	2	1	0
OG0016065	anc.1	SorSpe002527_OG0016065	FALSE	TRUE	SorSpe	vertical	Alveolata					first_sister	0	0.89955		0	0	0	0		OG0016065_anc.1_annotated_tree.pdf	118	21	0	0	0	0	0	0	0	0					0										0.000292	3.7e-05	0.000116	0.9843	0.0021	0.0052	0.0003	0.9633	0.0008	0.0123	0.0019	0.0043	0.0001	0.0098	0	2	1	1
OG0016073	anc.2	SorSpe028791_OG0016073	FALSE	TRUE	SorSpe	vertical	Sar	Sar				second_sister	0	0.21828	1.15462	0	0	0	0		OG0016073_anc.2_annotated_tree.pdf	124	0	0	0	0	0	0	0	0	0					0										0.001616	0.000919	0.00016	0.3941	0.1343	0.1313	0.0898	0.5278	0.0128	0.0119	0.033	0.0078	0.0168	0.0345	0	1	0	0
OG0016076	anc.1	SorSpe014692_OG0016076	FALSE	TRUE	SorSpe	vertical	Sar					first_sister	0	2.20164		0	0	0	0		OG0016076_anc.1_annotated_tree.pdf	221	55	0	0	0	12	0	0	0	0				Ubiquitin-like	0	Ubiquitin domain profile									0.003904	0.000193	0.001527	0.1623	0.1266	0.4482	0.0132	0.2468	0.0097	0.0017	0.0395	0.0006	0.0025	0.1111	0	1	0	0
OG0016083	anc.3	PlaBraE3004483_OG0016083;SpoSub009628_OG0016083	TRUE		Plasmodiophoridae	vertical	Dinophyceae	Eukaryota				second_sister	0.254214	2.41558	2.70006	0	0	0	0		OG0016083_anc.3_annotated_tree.pdf	529.5	0	0	0	0	0	0	0	0	0	UNCHARACTERIZED	Mitochondrial protein Pet127			0										0.0007095	0.000268	0.002329	0.2237	0.0883	0.2625	0.0064	0.50665	0.00615	0.014	0.0233	0.0065	0.0253	0.061	0	1	0	0				Function unknown	Mitochondrial protein Pet127	PET127	GO:0000957;GO:0000959;GO:0000960;GO:0000962;GO:0000963;GO:0000964;GO:0000966;GO:0005575;GO:0005622;GO:0005623;GO:0005737;GO:0005739;GO:0005740;GO:0006139;GO:0006396;GO:0006401;GO:0006725;GO:0006807;GO:0008150;GO:0008152;GO:0009056;GO:0009057;GO:0009893;GO:0009894;GO:0009896;GO:0009987;GO:0010467;GO:0010468;GO:0010604;GO:0010608;GO:0016070;GO:0019219;GO:0019222;GO:0019439;GO:0031323;GO:0031325;GO:0031329;GO:0031331;GO:0031967;GO:0031975;GO:0034641;GO:0034655;GO:0043170;GO:0043226;GO:0043227;GO:0043229;GO:0043231;GO:0043487;GO:0043488;GO:0044237;GO:0044238;GO:0044248;GO:0044260;GO:0044265;GO:0044270;GO:0044422;GO:0044424;GO:0044429;GO:0044444;GO:0044446;GO:0044464;GO:0045935;GO:0046483;GO:0046700;GO:0048518;GO:0048522;GO:0050789;GO:0050794;GO:0051171;GO:0051173;GO:0051252;GO:0051254;GO:0060255;GO:0061013;GO:0065007;GO:0065008;GO:0071704;GO:0080090;GO:0090304;GO:0140053;GO:1901360;GO:1901361;GO:1901575;GO:1903311
OG0016084	anc.2	AurSolAF21022391_OG0016084	FALSE	TRUE	AurSolAF21	vertical	Eukaryota	Eukaryota				second_sister	0	2.6421	1.34752	0	0	0	0		OG0016084_anc.2_annotated_tree.pdf	149	0	0	0	0	0	0	0	0	0	NAD(P)-BINDING ROSSMANN-FOLD SUPERFAMILY PROTEIN-RELATED;GFO_IDH_MOCA DOMAIN-CONTAINING PROTEIN	Oxidoreductase family, NAD-binding Rossmann fold	NAD(P)-binding Rossmann-like Domain	NAD(P)-binding Rossmann-fold domains	0										0.004126	0.003479	0.480905	0.1524	0.0143	0.2628	0.0085	0.4782	0.0107	0.0016	0.1678	0.0008	0.0056	0.0497	0	1	0	0				Function unknown	NAD-binding Rossmann fold;Oxidoreductase family		GO:0003674;GO:0003824;GO:0005575;GO:0005622;GO:0005623;GO:0005634;GO:0005737;GO:0006139;GO:0006725;GO:0006732;GO:0006733;GO:0006739;GO:0006740;GO:0006753;GO:0006793;GO:0006796;GO:0006807;GO:0008150;GO:0008152;GO:0009117;GO:0009987;GO:0016491;GO:0019362;GO:0019637;GO:0034641;GO:0043226;GO:0043227;GO:0043229;GO:0043231;GO:0044237;GO:0044238;GO:0044281;GO:0044424;GO:0044464;GO:0046483;GO:0046496;GO:0051186;GO:0055086;GO:0055114;GO:0071704;GO:0072524;GO:1901360;GO:1901564
OG0016091	anc.1	SorSpe028561_OG0016091	FALSE	TRUE	SorSpe	vertical	Dinophyceae	Dinophyceae				second_sister	0	3.84794	2.19164	0	0	0	0		OG0016091_anc.1_annotated_tree.pdf	132	0	0	0	0	0	0	0	0	0					0										0.005122	0.026922	0.045847	0.9145	0.0038	0.0118	0.0049	0.7291	0.0121	0.0513	0.0008	0.1555	0.0055	0.0253	0	3	2	2
OG0016093	anc.1	SorSpe023920_OG0016093	FALSE	TRUE	SorSpe	vertical	Symbiodiniaceae	Symbiodiniaceae				second_sister	0	0.232149	0.91079	0	0	0	0		OG0016093_anc.1_annotated_tree.pdf	169	0	0	0	0	0	0	0	0	0					0										0.012734	0.00478	4.3e-05	0.4147	0.0125	0.0563	0.0083	0.0619	0.2068	0.0147	0.1862	0.0058	0.4363	0.0111	0	3	2	2
OG0016101	anc.2	SorSpe017536_OG0016101;SorSpe001964_OG0016101;SorSpe026297_OG0016101	FALSE	TRUE	SorSpe	vertical	Cladocopium sp. C1	Suessiales				second_sister	0.208315	0.222858	0.427582	2	0	0	0		OG0016101_anc.2_annotated_tree.pdf	323	107	0	0	0	12	0	0	13	22			Kelch-type beta propeller		0										0.001411	0.000994	0.005851	0.08	0.4881	0.4518	0.0107	0.0057	0.0426	0.0005	0.0105	0.0014	0.0005	0.007	0	1	0	0				Function unknown	Kelch motif				ko:K20285					ko00000;ko04131
OG0016102	anc.1	SorSpe014250_OG0016102	FALSE	TRUE	SorSpe	vertical	Symbiodiniaceae	Symbiodiniaceae				second_sister	0	0.185688	0.591949	0	0	0	0		OG0016102_anc.1_annotated_tree.pdf	207	0	0	0	0	0	0	0	0	0			G3DSA:2.20.70.10	WW domain	0	WW/rsp5/WWP domain profile		Two conserved tryptophans domain; also known as the WWP or rsp5 domain; aroun...	WW/rsp5/WWP domain signature						0.005405	0.000225	0.00053	0.1673	0.4092	0.4174	0.0175	0.0862	0.0145	0.0076	0.0131	0.0082	0.0104	0.0158	0	1	0	0				RNA processing and modification	via spliceosome;mRNA splicing	PRP40	GO:0000243;GO:0000245;GO:0000375;GO:0000377;GO:0000395;GO:0000398;GO:0003674;GO:0003676;GO:0003723;GO:0005488;GO:0005575;GO:0005622;GO:0005623;GO:0005634;GO:0005681;GO:0005684;GO:0005685;GO:0006139;GO:0006376;GO:0006396;GO:0006397;GO:0006725;GO:0006807;GO:0008150;GO:0008152;GO:0008380;GO:0009987;GO:0010467;GO:0016043;GO:0016070;GO:0016071;GO:0022607;GO:0022613;GO:0022618;GO:0030532;GO:0032991;GO:0034622;GO:0034641;GO:0043170;GO:0043226;GO:0043227;GO:0043229;GO:0043231;GO:0043933;GO:0044085;GO:0044237;GO:0044238;GO:0044422;GO:0044424;GO:0044428;GO:0044446;GO:0044464;GO:0045292;GO:0046483;GO:0065003;GO:0071004;GO:0071010;GO:0071704;GO:0071826;GO:0071840;GO:0090304;GO:0097159;GO:0097525;GO:0120114;GO:1901360;GO:1901363;GO:1990904		ko:K12821	ko03040;map03040				ko00000;ko00001;ko03041
OG0016104	anc.1	SorSpe014213_OG0016104	FALSE	TRUE	SorSpe	vertical	Symbiodiniaceae	Symbiodiniaceae				second_sister	0	0.205059	0.825432	0	0	0	0		OG0016104_anc.1_annotated_tree.pdf	209	0	0	0	0	0	0	0	0	0	KDE4				21										0.000299	6e-06	1.2e-05	0.1064	0.2412	0.4431	0.0005	0.0052	0.0163	0.0116	0.0021	0.1209	0.1586	0.0004	0	1	0	0
OG0016105	anc.1	SorSpe013208_OG0016105	FALSE	TRUE	SorSpe	vertical	Symbiodiniaceae	Symbiodiniaceae				second_sister	0	0.554634	0.972375	0	0	0	0		OG0016105_anc.1_annotated_tree.pdf	224	24	0	0	0	0	0	0	0	0					0										0.002462	0.000544	0.000243	0.3783	0.3249	0.1724	0.0213	0.2628	0.0186	0.007	0.1191	0.012	0.0045	0.0575	0	1	0	0
OG0016107	anc.1	SorSpe023239_OG0016107;SorSpe026899_OG0016107	FALSE	TRUE	SorSpe	vertical	Alveolata					first_sister	0.0221087	3.68269		1	0	0	0		OG0016107_anc.1_annotated_tree.pdf	345.5	0	0	0	0	0	0	0	0	0					0										0.003205	0.000821	0.0019115	0.3825	0.04975	0.27125	0.02365	0.1066	0.0202	0.1005	0.0207	0.00865	0.01045	0.3883	0	1.5	0.5	0
OG0016108	anc.2	PauChr008325_OG0016108	FALSE	TRUE	PauChr	vertical	Emiliania huxleyi CCMP1516	Sar				second_sister	0	2.16975	2.88429	0	0	0	0		OG0016108_anc.2_annotated_tree.pdf	488	0	0	0	0	0	0	0	0	0			Jacalin-like lectin domain;Crystallins	gamma-Crystallin-like;Mannose-binding lectins	0	Crystallins beta and gamma Greek key motif profile;Jacalin-type lectin domain profile	Jacalin-like lectin domain								0.993266	0.997774	0	0.0001	0	0	0.991	0	0.0005	0.0017	0	0	0.0068	0	1	4	0	0				Function unknown	carbohydrate binding	ZG16	GO:0005575;GO:0005576;GO:0005622;GO:0005623;GO:0005737;GO:0005794;GO:0005796;GO:0006810;GO:0008104;GO:0008150;GO:0012505;GO:0012506;GO:0015031;GO:0015833;GO:0016020;GO:0030141;GO:0030659;GO:0030667;GO:0031012;GO:0031090;GO:0031410;GO:0031974;GO:0031982;GO:0033036;GO:0042588;GO:0042589;GO:0042886;GO:0043226;GO:0043227;GO:0043229;GO:0043231;GO:0043233;GO:0044421;GO:0044422;GO:0044424;GO:0044431;GO:0044433;GO:0044444;GO:0044446;GO:0044464;GO:0045184;GO:0051179;GO:0051234;GO:0070013;GO:0071702;GO:0071705;GO:0097708;GO:0098588;GO:0098805;GO:0099503
OG0016108	anc.1	PauChr021070_OG0016108;PauChr029262_OG0016108	FALSE	TRUE	PauChr	vertical	Dinophyceae	Sar				second_sister	0.0457276	2.43451	3.0815	1	0	0	0		OG0016108_anc.1_annotated_tree.pdf	173	0	0	0	0	0	0	0	0	0					0										0.0174275	0.0859815	1.4e-05	0.04735	0.0073	0.0305	0.8896	0.00895	0.02	0.00015	0.01295	0.00015	0.03025	0.00015	0	1	0	0
OG0016108	anc.3	PauChr003460_OG0016108	FALSE	TRUE	PauChr	vertical	Eukaryota	Eukaryota				second_sister	0	3.94543	4.16755	0	0	0	0		OG0016108_anc.3_annotated_tree.pdf	516	0	0	0	0	0	0	0	0	0			Jacalin-like lectin domain	Mannose-binding lectins	0	Jacalin-type lectin domain profile	Jacalin-like lectin domain								0.744738	0.990971	0.000758	0.0006	0	0.0001	0.9939	0	0.0002	0.0003	0	0	0.0054	0	1	4	0	0				Function unknown	carbohydrate binding	zg16
OG0016118	anc.1	SorSpe028285_OG0016118	FALSE	TRUE	SorSpe	vertical	Alveolata					first_sister	0	2.39133		0	0	0	0		OG0016118_anc.1_annotated_tree.pdf	125	49	0	0	0	0	0	0	0	11		Cytochrome c oxidase assembly protein PET191			0										0.001902	0.008286	0.002057	0.1267	0.319	0.085	0.1262	0.4663	0.0028	0	0.0003	0.0002	0.0002	0.0001	0	1	0	0				Function unknown	Cytochrome c oxidase assembly protein PET191				ko:K18178	ko04714;map04714				ko00000;ko00001;ko03029
OG0016119	anc.2	Lot_CCMP622014020_OG0016119	FALSE	TRUE	Lot_CCMP622	vertical	Dinophyceae	Alveolata				second_sister	0	2.04875	3.03629	0	0	0	0		OG0016119_anc.2_annotated_tree.pdf	144	0	0	0	0	0	0	0	0	0					0										0.00449	0.00081	0.396195	0.9556	0.0005	0.0023	0.0004	0.7878	0.0325	0.0428	0.0592	0.0089	0.0159	0.0499	0	4	3	0
OG0016120	anc.2	Lot_CCMP622003680_OG0016120	FALSE	TRUE	Lot_CCMP622	vertical	Sar	Eukaryota				second_sister	0	2.58794	2.78704	0	0	0	0		OG0016120_anc.2_annotated_tree.pdf	215	37	0	0	0	0	0	0	0	0					0										0.001844	4.1e-05	0.000104	0.1362	0.5018	0.3347	0.03	0.0211	0.0674	0.0047	0.0165	0.0076	0.0139	0.0022	0	1	0	0				Post-translational modification, protein turnover, and chaperones	lysosomal thiol				ko:K08059	ko04612;map04612				ko00000;ko00001
OG0016120	anc.1	MatSpe029176_OG0016120	FALSE	TRUE	MatSpe	vertical	Emiliania huxleyi CCMP1516	Eukaryota				second_sister	0	1.04896	2.9223	0	0	0	0		OG0016120_anc.1_annotated_tree.pdf	144	0	0	0	0	0	0	0	0	0					0										0.004168	0.011622	0.000292	0.011	0.0631	0.1216	0.6872	0.1178	0.003	0.0002	0.003	0.0003	0.0038	0.0002	0	1	0	0				Post-translational modification, protein turnover, and chaperones	antigen processing and presentation of exogenous peptide antigen via MHC class I	IFI30	GO:0000323;GO:0002376;GO:0002474;GO:0002478;GO:0002495;GO:0002504;GO:0003674;GO:0003824;GO:0005575;GO:0005576;GO:0005622;GO:0005623;GO:0005737;GO:0005764;GO:0005773;GO:0005775;GO:0005829;GO:0006950;GO:0006952;GO:0006955;GO:0007154;GO:0007165;GO:0007166;GO:0008150;GO:0008152;GO:0008285;GO:0009987;GO:0010033;GO:0015036;GO:0016491;GO:0016651;GO:0016667;GO:0016668;GO:0019221;GO:0019882;GO:0019884;GO:0019886;GO:0023052;GO:0030054;GO:0031647;GO:0031974;GO:0034097;GO:0034341;GO:0042127;GO:0042221;GO:0042590;GO:0043202;GO:0043226;GO:0043227;GO:0043229;GO:0043231;GO:0043233;GO:0044422;GO:0044424;GO:0044437;GO:0044444;GO:0044446;GO:0044464;GO:0045087;GO:0047134;GO:0048002;GO:0048145;GO:0048147;GO:0048519;GO:0048523;GO:0050789;GO:0050794;GO:0050821;GO:0050896;GO:0051716;GO:0055114;GO:0060333;GO:0065007;GO:0065008;GO:0070013;GO:0070887;GO:0071310;GO:0071345;GO:0071346		ko:K08059	ko04612;map04612				ko00000;ko00001
OG0016120	anc.3	BigNatCCMP2755014109_OG0016120;Lot_CCMP622012751_OG0016120;BigNatCCMP2755000002_OG0016120	TRUE		Reticulofilosa	vertical	Stramenopiles	Sar				second_sister	0.881981	1.10986	2.3235	1	5	0	0		OG0016120_anc.3_annotated_tree.pdf	169	0	0	0	0	0	0	0	0	0					0										0.00195	0.00205	7.9e-05	0.0782	0.1415	0.2397	0.2316	0.1667	0.0131	0.0026	0.0908	0.0041	0.0349	0.0049	0	1	0	0				Post-translational modification, protein turnover, and chaperones	lysosomal thiol				ko:K08059	ko04612;map04612				ko00000;ko00001
OG0016126	anc.1	MatSpe023175_OG0016126	FALSE	TRUE	MatSpe	vertical	Sar	Sar				second_sister	0	2.80032	3.00931	0	0	0	0		OG0016126_anc.1_annotated_tree.pdf	328	0	0	0	0	0	0	0	0	0					0										0.026756	0.024841	0.005088	0.9048	0.0087	0.0045	0.0057	0.0251	0.1105	0.6642	0.0076	0.0934	0.0563	0.024	1	5	1	2
OG0016127	anc.1	ParGloRCC365011217_OG0016127;Gym_CCMP2014011046_OG0016127;NorSphBC52000573_OG0016127;LotAmoCCMP2058004273_OG0016127;BigLonCCMP242000412_OG0016127;BigNatCCMP2755007780_OG0016127	TRUE		Reticulofilosa	vertical	Sar	Sar				second_sister	1.20295	1.7379	1.4193	0	2	0.142857	0		OG0016127_anc.1_annotated_tree.pdf	489.5	10.5	0	0	0	0	0	0	0	0	4-NITROPHENYLPHOSPHATASE-RELATED;PTHR19288:SF81	HAD-hyrolase-like;Haloacid dehalogenase-like hydrolase	HAD superfamily/HAD-like	HAD-like	0										0.0028055	0.0005105	0.0011	0.1297	0.032	0.25855	0.07755	0.0757	0.029	0.03395	0.0619	0.0023	0.04975	0.16	0	1.5	0	0
OG0016128	anc.1	PauChr016468_OG0016128	FALSE	TRUE	PauChr	vertical	Sar	Sar				second_sister	0	1.52367	1.76994	0	0	0	0		OG0016128_anc.1_annotated_tree.pdf	260	0	0	0	0	0	0	0	0	0				RmlC-like cupins	0										0.055004	0.35086	0.010918	0.8915	0.0049	0.0118	0.0664	0.6541	0.0959	0.0551	0.0091	0.0858	0.005	0.0119	0	2	1	1
OG0016131	anc.1	ChlRep009812_OG0016131;LotGloLEX01012623_OG0016131;Lot_CCMP622008443_OG0016131	TRUE		Reticulofilosa	vertical	Sar					first_sister	1.34407	2.97242		0	2	0	0		OG0016131_anc.1_annotated_tree.pdf	233	0	0	0	0	0	0	0	0	0					0										0.000949	9.1e-05	0.084036	0.2238	0.0487	0.1221	0.0005	0.5152	0.003	0.0009	0.1868	0.0005	0.001	0.0057	0	1	0	0
OG0016134	anc.2	PauChr018123_OG0016134	FALSE	TRUE	PauChr	vertical	Sar	mix				second_sister	0	1.20495	1.07271	0	0	0	0		OG0016134_anc.2_annotated_tree.pdf	232	0	0	0	0	0	0	0	0	0		Repeat of Unknown Function (DUF347)			0										0.001461	0	1e-06	0.849	0.0001	0	0	0.0025	0.3119	0.1593	0.0004	0.2487	0.2769	0.0002	0	7	6	6				Function unknown	Repeat of Unknown Function (DUF347)
OG0016139	anc.4	AmmSpe030856_OG0016139;SorSpe002072_OG0016139	TRUE		Globothalamea	vertical	Sar	mix				second_sister	1.9066	1.67135	1.45907	0	3	0	0.000610874		OG0016139_anc.4_annotated_tree.pdf	190.5	0	0	0	0	0	0	0	0	0					0										0.0033725	0.001597	0.0233275	0.0625	0.11895	0.25245	0.34715	0.04185	0.0137	0.0168	0.09135	0.0229	0.08345	0.0114	0	1	0	0
OG0016139	anc.1	GloSpeGF15007763_OG0016139;LotAmoCCMP2058008601_OG0016139;LotGloLEX01022591_OG0016139;ParGloRCC365005304_OG0016139;ChlRep006301_OG0016139;BigLonCCMP242014007_OG0016139;BigNatCCMP2755006966_OG0016139	TRUE		Rhizaria	vertical	Sar	mix				second_sister	2.91789	0.943146	1.18484	1	13	0	0.000610874		OG0016139_anc.1_annotated_tree.pdf	317	0	0	0	0	0	0	0	0	0					0										0.001492	0.000694	0.002235	0.1323	0.1472	0.3173	0.0309	0.2332	0.0232	0.0033	0.006	0.0028	0.0042	0.1612	0	1	0	0
OG0016149	anc.1	MatSpe018088_OG0016149	FALSE	TRUE	MatSpe	vertical	Sar					first_sister	0	2.1426		0	0	0	0		OG0016149_anc.1_annotated_tree.pdf	221	27	0	0	0	0	0	0	0	0		RWD domain	Ubiquitin Conjugating Enzyme	UBC-like	45	RWD domain profile									0.000908	8e-06	0.000377	0.0544	0.4664	0.3506	0.0005	0.0051	0.0045	0.0036	0.0025	0.0194	0.1472	0.0003	0	1	0	0				Post-translational modification, protein turnover, and chaperones	RWD		GO:0000151;GO:0000209;GO:0003674;GO:0003824;GO:0004842;GO:0005102;GO:0005488;GO:0005515;GO:0005575;GO:0005622;GO:0005623;GO:0005634;GO:0005737;GO:0005829;GO:0006355;GO:0006464;GO:0006807;GO:0007154;GO:0007165;GO:0008134;GO:0008150;GO:0008152;GO:0009889;GO:0009891;GO:0009893;GO:0009894;GO:0009896;GO:0009966;GO:0009987;GO:0010468;GO:0010556;GO:0010557;GO:0010604;GO:0010628;GO:0010646;GO:0016567;GO:0016740;GO:0019219;GO:0019222;GO:0019538;GO:0019787;GO:0019899;GO:0023051;GO:0023052;GO:0030162;GO:0031323;GO:0031325;GO:0031326;GO:0031328;GO:0031329;GO:0031331;GO:0031624;GO:0032268;GO:0032270;GO:0032434;GO:0032436;GO:0032446;GO:0032991;GO:0033143;GO:0035257;GO:0035258;GO:0036211;GO:0042176;GO:0043170;GO:0043226;GO:0043227;GO:0043229;GO:0043231;GO:0043412;GO:0044237;GO:0044238;GO:0044260;GO:0044267;GO:0044390;GO:0044424;GO:0044444;GO:0044464;GO:0045732;GO:0045862;GO:0045893;GO:0045935;GO:0048518;GO:0048522;GO:0048583;GO:0050681;GO:0050789;GO:0050794;GO:0050896;GO:0051171;GO:0051173;GO:0051246;GO:0051247;GO:0051252;GO:0051254;GO:0051427;GO:0051716;GO:0060255;GO:0060765;GO:0061136;GO:0061630;GO:0061659;GO:0065007;GO:0070647;GO:0071704;GO:0080090;GO:0140096;GO:1901564;GO:1901800;GO:1902494;GO:1902680;GO:1903050;GO:1903052;GO:1903362;GO:1903364;GO:1903506;GO:1903508;GO:1990234;GO:2000058;GO:2000060;GO:2000112;GO:2001141	RBR-type E3 ubiquitin transferase	ko:K11971					ko00000;ko01000;ko04121
OG0016152	anc.1	Gym_CCMP2014010616_OG0016152	FALSE	TRUE	Gym_CCMP2014	vertical	Stramenopiles					first_sister	0	2.98315		0	0	0	0		OG0016152_anc.1_annotated_tree.pdf	405	0	0	0	0	0	0	0	0	0					0										0.001574	0.000608	6e-05	0.0538	0.3507	0.5839	0.0019	0.0233	0.0086	0.0056	0.0047	0.0061	0.0063	0.0089	0	1	0	0
OG0016154	anc.1	ChlRep005722_OG0016154;NorSphBC52004882_OG0016154;LotGloLEX01016793_OG0016154;Lot_CCMP622016858_OG0016154	TRUE		Reticulofilosa	vertical	Gloeomargarita	Sar				second_sister	0.580432	2.00049	4.54637	0	2	0	0		OG0016154_anc.1_annotated_tree.pdf	200	0	0	0	0	0	0	0	0	0	MANGANESE EFFLUX PUMP MNTP-RELATED				0										0.0076645	0.003577	0.003894	0.5159	0.00175	0.0082	0.00285	0.05905	0.17965	0.0686	0.01935	0.033	0.46235	0.03295	0	4	3	2.5
OG0016160	anc.1	GloSpeGF15019050_OG0016160	FALSE	TRUE	GloSpeGF15	vertical	Apicomplexa	Apicomplexa				second_sister	0	2.96674	3.39912	0	0	0	0		OG0016160_anc.1_annotated_tree.pdf	356	0	0	0	0	0	0	0	0	0	ENDO/EXONUCLEASE/PHOSPHATASE DOMAIN-CONTAINING PROTEIN-RELATED;PTHR36191:SF5		Endonuclease/exonuclease/phosphatase	DNase I-like	21										0.000699	0.000137	7.1e-05	0.0859	0.2748	0.4578	0.0042	0.0095	0.0278	0.0111	0.0053	0.0104	0.0929	0.1063	0	1	0	0				Replication, recombination and repair	A helicase nuclease that prepares dsDNA breaks (DSB) for recombinational DNA repair. Binds to DSBs and unwinds DNA via a highly rapid and processive ATP-dependent bidirectional helicase activity. Unwinds dsDNA until it encounters a Chi (crossover hotspot instigator) sequence from the 3' direction. Cuts ssDNA a few nucleotides 3' to the Chi site. The properties and activities of the enzyme are changed at Chi. The Chi-altered holoenzyme produces a long 3'-ssDNA overhang and facilitates RecA-binding to the ssDNA for homologous DNA recombination and repair. Holoenzyme degrades any linearized DNA that is unable to undergo homologous recombination. In the holoenzyme this subunit has ssDNA-dependent ATPase and 5'-3' helicase activity. When added to pre-assembled RecBC greatly stimulates nuclease activity and augments holoenzyme processivity. Negatively regulates the RecA-loading ability of RecBCD
OG0016164	anc.6	GroSph002726_OG0016164	FALSE	TRUE	GroSph	vertical	Sar	Sar				second_sister	0	1.11452	1.16689	0	0	0	0		OG0016164_anc.6_annotated_tree.pdf	147	0	0	0	0	0	0	0	0	0					0										0.005672	0.002046	0.000971	0.0907	0.0834	0.141	0.2702	0.4501	0.0058	0.001	0.0329	0.0008	0.0065	0.0082	0	1	0	0
OG0016164	anc.1	LotGloLEX01009719_OG0016164;LotGloLEX01023268_OG0016164;Gym_CCMP2014007806_OG0016164;Gym_CCMP2014012177_OG0016164	TRUE		Chlorarachniophyceae1	vertical	Stramenopiles	Sar				second_sister	0.418915	1.09628	1.35886	2	3	0	0		OG0016164_anc.1_annotated_tree.pdf	280.5	10.5	0	0	0	0	0	0	0	7				Concanavalin A-like lectins/glucanases	0										0.001345	0.000872	0.000176	0.07135	0.0817	0.5987	0.01395	0.01575	0.0326	0.01155	0.02805	0.0026	0.0511	0.11805	0	1	0	0
OG0016164	anc.3	PauChr013155_OG0016164;PauChr024212_OG0016164;PauChr014898_OG0016164;PauChr026991_OG0016164	FALSE	TRUE	PauChr	vertical	Stramenopiles	Stramenopiles				second_sister	1.13391	1.14463	1.39905	3	0	0	0		OG0016164_anc.3_annotated_tree.pdf	245	0	0	0	0	0	0	0	0	0					0										0.001091	0.0009	0.004742	0.38745	0.0323	0.2341	0.02685	0.1592	0.028	0.07475	0.02165	0.0604	0.06265	0.0742	0	1	0	0
OG0016176	anc.2	SorSpe018404_OG0016176	FALSE	TRUE	SorSpe	vertical	Sar					first_sister	0	1.44763		0	0	0	0		OG0016176_anc.2_annotated_tree.pdf	195	35	0	0	0	0	0	0	0	0					0										0.000721	4e-06	0	0.5808	0.0745	0.1866	0.0026	0.1684	0.0613	0.0681	0.0842	0.0267	0.0263	0.3013	0	1	0	0
OG0016176	anc.3	SorSpe000434_OG0016176	FALSE	TRUE	SorSpe	vertical	Sar					first_sister	0	1.16355		0	0	0	0		OG0016176_anc.3_annotated_tree.pdf	528	0	0	0	0	0	0	0	0	0					0										0.222561	0.458288	0.004135	0.8229	0.0014	0.0038	0.0393	0.0267	0.5411	0.1035	0.0055	0.0199	0.158	0.101	0	1	0	1
OG0016176	anc.1	SorSpe018621_OG0016176;SorSpe007566_OG0016176;SorSpe000627_OG0016176;SorSpe012488_OG0016176;SorSpe004518_OG0016176;SorSpe011786_OG0016176;SorSpe012575_OG0016176	FALSE	TRUE	SorSpe	vertical	Sar					first_sister	0.297068	1.00474		6	0	0.125	0		OG0016176_anc.1_annotated_tree.pdf	412	22	0	0	0	0	0	0	0	0					0										0.02081	0.083077	0.000179	0.1588	0.0432	0.0785	0.0791	0.0352	0.0208	0.0569	0.1923	0.0083	0.044	0.0217	0	1	0	0
OG0016176	anc.4	SorSpe009476_OG0016176	FALSE	TRUE	SorSpe	vertical	Symbiodiniaceae	Sar				second_sister	0	0.706344	1.02001	0	0	0	0		OG0016176_anc.4_annotated_tree.pdf	243	0	0	0	0	0	0	0	0	0					0										0.429783	0.580955	0.156977	0.52	0.0038	0.0312	0.051	0.3686	0.1435	0.1237	0.0332	0.0138	0.0536	0.1777	0	1	0	0
OG0016204	anc.3	LepVor048785_OG0016204	FALSE	TRUE	LepVor	vertical	Hyphochytrium catenoides	Eukaryota				second_sister	0	2.15063	3.47741	0	0	0	0.000289603		OG0016204_anc.3_annotated_tree.pdf	310	0	0	0	0	0	0	0	0	0			Ribonuclease Inhibitor	RNI-like	0										0.000799	9.6e-05	2.2e-05	0.0662	0.1656	0.5289	0.01	0.008	0.028	0.0452	0.0134	0.0301	0.1458	0.0249	0	1	0	0				Signal transduction mechanisms	barbed-end actin filament uncapping	carmil2			ko:K20493					ko00000;ko04131
OG0016204	anc.4	BreSpeRG2016a008498_OG0016204	FALSE	TRUE	BreSpeRG2016a	vertical	Developayella elegans	Eukaryota				second_sister	0	2.40872	3.81277	0	0	0	0.000289603		OG0016204_anc.4_annotated_tree.pdf	803	84	0	0	0	69	0	0	0	0	LEUCINE-RICH REPEAT, ISOFORM F-RELATED;PROTEIN PHOSPHATASE 1 REGULATORY SUBUNIT 37 HOMOLOG	Leucine Rich repeat	Ribonuclease Inhibitor	RNI-like	0		Leucine rich repeat, ribonuclease inhibitor type								0.00066	9e-06	2e-06	0.0504	0.0486	0.86	0.0004	0.0041	0.0163	0.0084	0.0049	0.0191	0.0344	0.004	0	1	0	0		interleukin-8 biosynthetic process;interleukin-8 biosynthetic process;no_consensus_NOG;interleukin-8 biosynthetic process;interleukin-8 biosynthetic process		Signal transduction mechanisms	barbed-end actin filament uncapping	carmil2			ko:K20493					ko00000;ko04131
OG0016206	anc.1	MatSpe035641_OG0016206	FALSE	TRUE	MatSpe	vertical	Pseudophyllomitus vesiculosus	Eukaryota				second_sister	0	0.463386	1.3645	0	0	0	0		OG0016206_anc.1_annotated_tree.pdf	219	0	0	0	0	0	0	0	0	0	TRNA (CYTIDINE(34)-2'-O)-METHYLTRANSFERASE	SpoU rRNA Methylase family	G3DSA:3.40.1280.10	alpha/beta knot	0										0.001684	0.001207	0.000378	0.2659	0.103	0.2456	0.0319	0.2851	0.0079	0.0095	0.2425	0.0035	0.0186	0.0524	0	1	0	0				Translation, ribosomal structure and biogenesis	SpoU rRNA Methylase family			tRNA (cytidine(34)-2'-O)-methyltransferase	ko:K03216					ko00000;ko01000;ko03016
OG0016209	anc.2	AurSolAF21038968_OG0016209	FALSE	TRUE	AurSolAF21	vertical	Eukaryota	Eukaryota				second_sister	0	1.50982	2.2839	0	0	0	0		OG0016209_anc.2_annotated_tree.pdf	323	94	0	0	0	0	0	0	0	38	UPF0602 PROTEIN C4ORF47;UPF0602 PROTEIN C4ORF47	Domain of unknown function (DUF4586)			0										0.007501	0.009751	0.000831	0.0496	0.2512	0.5822	0.0577	0.012	0.0518	0.0022	0.0082	0.002	0.0023	0.0302	0	1	0	0				Function unknown	Chromosome 4 open reading frame 47	C4orf47	GO:0005575;GO:0005622;GO:0005623;GO:0005813;GO:0005815;GO:0005856;GO:0015630;GO:0043226;GO:0043228;GO:0043229;GO:0043232;GO:0044422;GO:0044424;GO:0044430;GO:0044446;GO:0044464
OG0016210	anc.1	Lot_CCMP622011210_OG0016210;LotAmoCCMP2058004024_OG0016210;LotAmoCCMP2058007157_OG0016210	TRUE		Chlorarachniophyceae1	vertical	Alveolata	Sar				second_sister	0.922602	1.22557	1.48207	1	3	0	0		OG0016210_anc.1_annotated_tree.pdf	486	0	0	0	0	0	0	0	0	0	ERGOTHIONEINE BIOSYNTHESIS PROTEIN 1	Histidine-specific methyltransferase, SAM-dependent	Vaccinia Virus protein VP39		0										0.000527	0.000138	0.018523	0.1838	0.1066	0.3382	0.0083	0.2016	0.0334	0.0266	0.1023	0.0116	0.057	0.1169	0	1	0	0				Function unknown				Hercynylcysteine S-oxide synthase;L-histidine N(alpha)-methyltransferase	ko:K20246	ko00340;map00340		R01169;R11014	RC00003;RC02308;RC03323;RC03324	ko00000;ko00001;ko01000
OG0016215	anc.1	AurSolAF21002354_OG0016215	FALSE	TRUE	AurSolAF21	vertical	Eukaryota	Eukaryota				second_sister	0	3.24886	2.40295	0	0	0	0		OG0016215_anc.1_annotated_tree.pdf	153	0	0	0	0	0	0	0	0	0		Variant SH3 domain	SH3 Domains	SH3-domain	0	Src homology 3 (SH3) domain profile	Src homology 3 domains								0.000976	0.000145	0.00045	0.0672	0.0711	0.5465	0.0028	0.051	0.0067	0.0016	0.2782	0.0017	0.0076	0.0328	0	1	0	0				Signal transduction mechanisms	SH3-domain GRB2-like endophilin B2	SH3GLB2	GO:0000003;GO:0003674;GO:0003824;GO:0005488;GO:0005515;GO:0005543;GO:0005575;GO:0005622;GO:0005623;GO:0005634;GO:0005654;GO:0005737;GO:0005829;GO:0006810;GO:0006897;GO:0006898;GO:0007009;GO:0007028;GO:0007276;GO:0007292;GO:0007296;GO:0008150;GO:0008289;GO:0009987;GO:0010256;GO:0016020;GO:0016043;GO:0016192;GO:0016740;GO:0016746;GO:0016747;GO:0019953;GO:0022412;GO:0022414;GO:0031974;GO:0031981;GO:0032501;GO:0032504;GO:0042171;GO:0042802;GO:0043167;GO:0043168;GO:0043226;GO:0043227;GO:0043229;GO:0043231;GO:0043233;GO:0044422;GO:0044424;GO:0044428;GO:0044444;GO:0044446;GO:0044464;GO:0044703;GO:0048609;GO:0051179;GO:0051234;GO:0051704;GO:0061024;GO:0061883;GO:0070013;GO:0071617;GO:0071840;GO:0072583;GO:0097320;GO:0098657		ko:K11248;ko:K21269	ko04140;ko04144;map04140;map04144				ko00000;ko00001;ko01009;ko03029;ko04131
OG0016216	anc.1	MatSpe031968_OG0016216;LotAmoCCMP2058014012_OG0016216;BigLonCCMP242004540_OG0016216;ChlRep022978_OG0016216	TRUE		Cercozoa1	vertical	Eukaryota	Eukaryota				second_sister	3.81514	3.62709	3.88161	0	9	0.2	0		OG0016216_anc.1_annotated_tree.pdf	393.5	42.5	0	0	0	0	0	0	0	10.5	ZINC FINGER CCCH-TYPE WITH G PATCH DOMAIN-CONTAINING PROTEIN	G-patch domain	G3DSA:2.30.30.1190;G3DSA:2.30.30.140	Tudor/PWWP/MBT	34.5	G-patch domain profile;Tudor domain profile	Tudor domain;glycine rich nucleic binding domain	Tudor domains are found in many eukaryotic organisms and have been implicated...							0.0004905	5e-06	2.2e-05	0.12275	0.91505	0.0788	0.0005	0.0019	0.0019	0.00055	0.00015	0.0002	5e-05	0.00095	0	1	0	0				RNA processing and modification
OG0016216	anc.3	SpoSub010844_OG0016216	FALSE	TRUE	SpoSub	vertical	Ecdysozoa	Eukaryota				second_sister	0	2.99352	3.38505	0	0	0	0		OG0016216_anc.3_annotated_tree.pdf	200	0	0	0	0	0	0	0	0	0	ZINC FINGER CCCH-TYPE WITH G PATCH DOMAIN-CONTAINING PROTEIN	G-patch domain			21	G-patch domain profile	glycine rich nucleic binding domain								0.00163	0.0001	0.000105	0.0943	0.2229	0.5187	0.0091	0.1536	0.0091	0.0074	0.0212	0.0037	0.0098	0.0444	0	1	0	0				RNA processing and modification	G-patch domain				ko:K17569					ko00000;ko01009
OG0016220	anc.1	PauChr005470_OG0016220	FALSE	TRUE	PauChr	vertical	Sar					first_sister	0	2.87452		0	0	0	0		OG0016220_anc.1_annotated_tree.pdf	467	194	0	0	11	0	0	13	10	71		WW domain binding protein 11			51										0.000866	1e-06	3.1e-05	0.0523	0.5644	0.4236	0	0	0.0108	0.0001	0.0001	0.0008	0.0001	0	0	1	0	0				Replication, recombination and repair	via spliceosome;mRNA cis splicing
OG0016221	anc.1	LapGus083900_OG0016221;LapGus083903_OG0016221;MatSpe041362_OG0016221;MatSpe044127_OG0016221	TRUE		Cercozoa	vertical	Eukaryota	Eukaryota				second_sister	2.68876	2.16961	2.10141	2	6	0	0		OG0016221_anc.1_annotated_tree.pdf	225.5	27	0	0	0	13.5	0	0	0	0	THO COMPLEX SUBUNIT 6 HOMOLOG	WD domain, G-beta repeat	YVTN repeat-like/Quinoprotein amine dehydrogenase	WD40 repeat-like	0	Trp-Asp (WD) repeats profile;Trp-Asp (WD) repeats circular profile	WD40 repeats		Trp-Asp (WD) repeats signature						0.0017225	0.0005735	0.0006745	0.0958	0.47425	0.40905	0.00755	0.04715	0.0073	0.00345	0.0102	0.00545	0.00505	0.02385	0	1	0	0				Cell wall/membrane/envelope biogenesis	THO complex	THOC6	GO:0000346;GO:0000347;GO:0000445;GO:0005575;GO:0005622;GO:0005623;GO:0005634;GO:0005654;GO:0006139;GO:0006396;GO:0006397;GO:0006403;GO:0006405;GO:0006406;GO:0006611;GO:0006725;GO:0006807;GO:0006810;GO:0006886;GO:0006913;GO:0006950;GO:0007275;GO:0007399;GO:0007417;GO:0008104;GO:0008150;GO:0008152;GO:0008283;GO:0009266;GO:0009408;GO:0009628;GO:0009987;GO:0010467;GO:0010941;GO:0015031;GO:0015833;GO:0015931;GO:0016070;GO:0016071;GO:0016604;GO:0016607;GO:0031123;GO:0031124;GO:0031503;GO:0031974;GO:0031981;GO:0031990;GO:0032501;GO:0032502;GO:0032991;GO:0033036;GO:0033554;GO:0034605;GO:0034613;GO:0034641;GO:0042886;GO:0042981;GO:0043066;GO:0043067;GO:0043069;GO:0043170;GO:0043226;GO:0043227;GO:0043229;GO:0043231;GO:0043233;GO:0044237;GO:0044238;GO:0044403;GO:0044417;GO:0044419;GO:0044422;GO:0044424;GO:0044428;GO:0044446;GO:0044451;GO:0044464;GO:0044766;GO:0045184;GO:0046483;GO:0046784;GO:0046907;GO:0048519;GO:0048523;GO:0048731;GO:0048856;GO:0050657;GO:0050658;GO:0050789;GO:0050794;GO:0050896;GO:0051028;GO:0051168;GO:0051169;GO:0051179;GO:0051234;GO:0051236;GO:0051641;GO:0051649;GO:0051701;GO:0051704;GO:0051716;GO:0051836;GO:0060548;GO:0065007;GO:0070013;GO:0070727;GO:0071166;GO:0071426;GO:0071427;GO:0071702;GO:0071704;GO:0071705;GO:0090304;GO:1901360;GO:1902579		ko:K13175	ko03013;map03013	M00405;M00406			ko00000;ko00001;ko00002;ko03019;ko03041
OG0016223	anc.1	SorSpe005496_OG0016223	FALSE	TRUE	SorSpe	vertical	Alveolata	Alveolata				second_sister	0	1.49116	2.25863	0	0	0	0		OG0016223_anc.1_annotated_tree.pdf	269	63	0	0	0	23	0	0	15	0					0										0.000513	1e-06	0	0.3038	0.3708	0.282	0.0014	0.0524	0.0239	0.0252	0.0259	0.0106	0.0088	0.1989	0	1	0	0
OG0016225	anc.1	SorSpe007332_OG0016225	FALSE	TRUE	SorSpe	vertical	Sar					first_sister	0	3.11404		0	0	0	0		OG0016225_anc.1_annotated_tree.pdf	85	0	0	0	0	0	0	0	0	0					0										0.004819	0.035859	0.124147	0.0555	0.0078	0.0532	0.7043	0.2255	0.0014	0.0001	0.0061	0.0001	0.0013	0.0002	0	1	0	0
OG0016230	anc.1	PauChr012801_OG0016230	FALSE	TRUE	PauChr	vertical	Fungi	Eukaryota				second_sister	0	2.98543	3.09757	0	0	0	0		OG0016230_anc.1_annotated_tree.pdf	252	124	0	0	0	0	0	37	10	26	NUCLEOLAR PROTEIN 12	Nucleolar protein 12 (25kDa)			0										0.000379	0	1e-06	0.026	0.9997	0.0003	0	0	0	0	0	0	0	0	0	1	0	0				Function unknown	rRNA processing protein Rrp17		GO:0000966;GO:0000967;GO:0003674;GO:0003824;GO:0004518;GO:0004527;GO:0005575;GO:0005622;GO:0005623;GO:0005737;GO:0006139;GO:0006364;GO:0006396;GO:0006725;GO:0006807;GO:0008150;GO:0008152;GO:0009987;GO:0010467;GO:0016070;GO:0016072;GO:0016787;GO:0016788;GO:0022613;GO:0034470;GO:0034471;GO:0034641;GO:0034660;GO:0042254;GO:0043170;GO:0044085;GO:0044237;GO:0044238;GO:0044424;GO:0044464;GO:0046483;GO:0071704;GO:0071840;GO:0090304;GO:0090305;GO:1901360		ko:K14851					ko00000;ko03009
OG0016239	anc.1	SorSpe024465_OG0016239	FALSE	TRUE	SorSpe	vertical	Symbiodiniaceae	Symbiodiniaceae				second_sister	0	0.297125	0.32859	0	0	0	0		OG0016239_anc.1_annotated_tree.pdf	155	0	0	0	0	0	0	0	0	0			Dynein light chain 2a, cytoplasmic		0										0.001323	0.001158	0.001141	0.1964	0.051	0.3899	0.0046	0.2712	0.0048	0.0065	0.0026	0.0025	0.0017	0.2652	0	1	0	0
OG0016240	anc.2	SorSpe000413_OG0016240	FALSE	TRUE	SorSpe	vertical	Symbiodiniaceae	Symbiodiniaceae				second_sister	0	0.262811	0.836692	0	0	0	0		OG0016240_anc.2_annotated_tree.pdf	558	0	0	0	0	0	0	0	0	0	ANKYRIN REPEAT PROTEIN	Ankyrin repeat;Ankyrin repeats (3 copies);Ankyrin repeat	Ankyrin repeat-containing domain	Ankyrin repeat	0	Ankyrin repeat profile;Ankyrin repeat region circular profile	ankyrin repeats								0.000929	4.8e-05	9e-06	0.0882	0.1128	0.5416	0.002	0.0537	0.029	0.0046	0.0146	0.0038	0.0056	0.2322	0	1	0	0		no_consensus_NOG;ankyrin repeat;ankyrin repeat;no_consensus_NOG;no_consensus_NOG;no_consensus_NOG;no_consensus_NOG;no_consensus_NOG;ankyrin repeat;ankyrin repeat;no_consensus_NOG;no_consensus_NOG;no_consensus_NOG;ankyrin repeat;ankyrin repeat;no_consensus_NOG;no_consensus_NOG;no_consensus_NOG;no_consensus_NOG;no_consensus_NOG;no_consensus_NOG;no_consensus_NOG;no_consensus_NOG;ankyrin repeat;no_consensus_NOG;ankyrin repeat;no_consensus_NOG;no_consensus_NOG;no_consensus_NOG;no_consensus_NOG		Cell wall/membrane/envelope biogenesis;Signal transduction mechanisms	Ankyrin repeat
OG0016247	anc.1	SorSpe001813_OG0016247	FALSE	TRUE	SorSpe	vertical	Symbiodiniaceae	Symbiodiniaceae				second_sister	0	0.319711	0.444415	0	0	0	0		OG0016247_anc.1_annotated_tree.pdf	285	41	0	0	0	0	0	0	0	14					83										0.000384	1.3e-05	0.000239	0.1633	0.1579	0.6214	0.0048	0.0314	0.0704	0.0051	0.0287	0.0491	0.0272	0.004	0	1	0	0
OG0016248	anc.1	SorSpe019960_OG0016248	FALSE	TRUE	SorSpe	vertical	Symbiodiniaceae	Dinophyceae				second_sister	0	0.314756	1.23617	0	0	0	0		OG0016248_anc.1_annotated_tree.pdf	192	0	0	0	0	0	0	0	0	0			Ubiquitin Conjugating Enzyme	UBC-like	0										0.000714	6.2e-05	0.000168	0.1342	0.4544	0.2822	0.1316	0.0337	0.0495	0.0057	0.0084	0.0071	0.0216	0.0057	0	1	0	0
OG0016250	anc.1	SorSpe004937_OG0016250	FALSE	TRUE	SorSpe	vertical	Symbiodiniaceae	Symbiodiniaceae				second_sister	0	0.0747662	0.447618	0	0	0	0		OG0016250_anc.1_annotated_tree.pdf	265	72	0	0	0	0	0	0	35	0					0										0.00131	3e-05	0.000392	0.0393	0.5677	0.3823	0.0077	0.0024	0.0171	0.0019	0.002	0.0051	0.0082	0.0057	0	1	0	0
OG0016251	anc.1	SorSpe024689_OG0016251	FALSE	TRUE	SorSpe	vertical	Dinophyceae	Dinophyceae				second_sister	0	1.43333	0.555347	0	0	0	0.00123762		OG0016251_anc.1_annotated_tree.pdf	156	25	0	0	0	0	0	0	0	11		Ankyrin repeats (3 copies)	Ankyrin repeat-containing domain	Ankyrin repeat	0	Ankyrin repeat profile;Ankyrin repeat region circular profile	ankyrin repeats								0.000685	7e-06	3.8e-05	0.1888	0.179	0.4194	0.0426	0.0468	0.1856	0.0105	0.0122	0.0185	0.0177	0.0677	0	1	0	0		no_consensus_NOG;no_consensus_NOG;no_consensus_NOG;ankyrin repeat;no_consensus_NOG;ankyrin repeat;no_consensus_NOG;no_consensus_NOG;no_consensus_NOG		Cell wall/membrane/envelope biogenesis	Ankyrin repeat				ko:K10380;ko:K15502;ko:K15503	ko04624;ko05205;map04624;map05205				ko00000;ko00001;ko01009;ko03400;ko04812
OG0016252	anc.1	ElpMar012301_OG0016252	FALSE	TRUE	ElpMar	vertical	Sar	Sar				second_sister	0	2.59614	1.64921	0	0	0	0		OG0016252_anc.1_annotated_tree.pdf	230	0	0	0	0	0	0	0	0	0	ZINC FINGER PROTEIN;RE23320P-RELATED	Zinc finger, C2H2 type;Zinc-finger of C2H2 type	Classic Zinc Finger	beta-beta-alpha zinc fingers	0	Zinc finger C2H2 type domain profile	zinc finger;Zinc-binding domain		Zinc finger C2H2 type domain signature						0.000556	2.7e-05	6.2e-05	0.0457	0.9676	0.0241	0.0033	0.0038	0.001	0	0	0	0	0	0	1	0	0		no_consensus_NOG		Function unknown	zinc finger
OG0016252	anc.2	AurSolAF21029376_OG0016252	FALSE	TRUE	AurSolAF21	vertical	Selenidium pygospionis	Sar				second_sister	0	2.13878	3.72865	0	0	0	0		OG0016252_anc.2_annotated_tree.pdf	114	39	0	0	0	0	32	0	0	0					0										0.00053	0.001908	0.002594	0.0914	0.4879	0.0937	0.2015	0.0374	0.0341	0.0095	0.0803	0.0159	0.0398	0	0	1	0	0
OG0016255	anc.2	BigNatCCMP2755004111_OG0016255	TRUE		BigNatCCMP2755	vertical	Trypanosoma	Eukaryota				second_sister	0	1.84675	1.18014	0	0	0	0		OG0016255_anc.2_annotated_tree.pdf	289	39	0	0	0	19	0	0	0	0	RAN GTPASE-ACTIVATING PROTEIN 1	Leucine Rich repeat	Ribonuclease Inhibitor	RNI-like	0		Leucine rich repeat, ribonuclease inhibitor type								0.001361	0.001629	0.00061	0.055	0.3135	0.4888	0.0168	0.0125	0.0335	0.0046	0.0115	0.0042	0.0047	0.1099	0	1	0	0				RNA processing and modification;Signal transduction mechanisms	Mortierella verticillata NRRL 6337
OG0016255	anc.1	SorSpe010508_OG0016255;SorSpe010613_OG0016255	FALSE	TRUE	SorSpe	vertical	Cladocopium sp. clade C	Symbiodiniaceae				second_sister	0.00626891	0.205027	0.725635	1	0	0	0		OG0016255_anc.1_annotated_tree.pdf	255	0	0	0	0	0	0	0	0	0			Ribonuclease Inhibitor	RNI-like	20.5		Leucine rich repeat, ribonuclease inhibitor type								0.000794	2.6e-05	2.55e-05	0.0713	0.13485	0.6989	0.00385	0.02605	0.0394	0.00725	0.02735	0.00835	0.0329	0.02115	0	1	0	0		interleukin-8 biosynthetic process;interleukin-8 biosynthetic process		Function unknown	Leucine Rich repeat
OG0016263	anc.1	SorSpe013779_OG0016263;SorSpe019145_OG0016263;SorSpe019184_OG0016263	FALSE	TRUE	SorSpe	vertical	Symbiodiniaceae	Suessiales				second_sister	2e-06	0.174748	0.695013	2	0	0	0		OG0016263_anc.1_annotated_tree.pdf	187	53	0	0	0	0	0	0	0	0			EF-hand;Vitelline membrane outer layer protein I (VOMI)	EF-hand;Vitelline membrane outer protein-I (VMO-I)	0	EF-hand calcium-binding domain profile			EF-hand calcium-binding domain						0.000796	2e-05	5.1e-05	0.1041	0.7466	0.1898	0.0027	0.0165	0.0039	0.0006	0.0073	0.0006	0.002	0.0029	0	1	0	0				Function unknown	Vitelline membrane outer layer protein	VMO1
OG0016264	anc.1	Lot_CCMP622016968_OG0016264;LotAmoCCMP2058016348_OG0016264;NorSphBC52013345_OG0016264;LotGloLEX01016320_OG0016264;BigLonCCMP242004760_OG0016264;BigNatCCMP2755000223_OG0016264;ChlRep017303_OG0016264;ParGloRCC365005712_OG0016264;ChlRep007420_OG0016264;ParGloRCC365000056_OG0016264;LotGloLEX01008423_OG0016264;LotGloLEX01008378_OG0016264;LotGloLEX01018078_OG0016264	TRUE		Reticulofilosa	vertical	Dinophyceae	mix				second_sister	3.82195	2.2018	2.95671	4	7	0	0.0106383		OG0016264_anc.1_annotated_tree.pdf	475	102	0	0	0	10	0	0	0	0	OTU DOMAIN CONTAINING PROTEIN	OTU-like cysteine protease	G3DSA:3.90.70.80	Cysteine proteinases	0	OTU domain profile									0.024479	0.009331	0.002492	0.2209	0.0148	0.0385	0.0454	0.0491	0.0189	0.0478	0.0173	0.0436	0.0327	0.0085	0	2	0	0		thiol-dependent ubiquitin-specific protease activity		Post-translational modification, protein turnover, and chaperones;Signal transduction mechanisms	OTU-like cysteine protease
OG0016271	anc.1	SorSpe008908_OG0016271;SorSpe009045_OG0016271;SorSpe023205_OG0016271	FALSE	TRUE	SorSpe	vertical	Dinophyceae					first_sister	0.007826	2.09713		2	0	0	0		OG0016271_anc.1_annotated_tree.pdf	440	100	0	0	0	14	0	0	0	19					0										0.00203	0.014115	0.001984	0.4538	0.3189	0.271	0.0248	0.0739	0.1802	0.0134	0.0377	0.018	0.0091	0.0557	0	1	0	0
OG0016274	anc.1	ChlRep019654_OG0016274;LotAmoCCMP2058014677_OG0016274;BigNatCCMP2755002607_OG0016274;Gym_CCMP2014008908_OG0016274	TRUE		Reticulofilosa	vertical	Sar	Sar				second_sister	0.344836	1.5285	1.73231	0	4	0	0.00851064		OG0016274_anc.1_annotated_tree.pdf	228.5	0	0	0	0	0	0	0	0	0		Mitochondrial carrier protein	Mitochondrial carrier domain	Mitochondrial carrier	0	Solute carrier (Solcar) repeat profile									0.250518	0.404266	0.0502655	0.862	0.0002	0.00415	0.00795	0.7979	0.0146	0.02345	0.06125	0.00085	0.0029	0.0508	0.5	3	0	0				Energy production and conversion	Belongs to the mitochondrial carrier (TC 2.A.29) family		GO:0003674;GO:0005215;GO:0005342;GO:0005575;GO:0005622;GO:0005623;GO:0005737;GO:0005739;GO:0005740;GO:0005743;GO:0006810;GO:0006811;GO:0006820;GO:0006839;GO:0006855;GO:0008150;GO:0008509;GO:0008514;GO:0015075;GO:0015238;GO:0015318;GO:0015711;GO:0015849;GO:0015893;GO:0016020;GO:0016021;GO:0019866;GO:0022857;GO:0031090;GO:0031224;GO:0031966;GO:0031967;GO:0031975;GO:0034220;GO:0042221;GO:0042493;GO:0043226;GO:0043227;GO:0043229;GO:0043231;GO:0044422;GO:0044424;GO:0044425;GO:0044429;GO:0044444;GO:0044446;GO:0044464;GO:0046942;GO:0046943;GO:0050896;GO:0051179;GO:0051234;GO:0055085;GO:0071702;GO:0071705;GO:0098656;GO:1903825;GO:1905039							ko00000;ko02000
OG0016281	anc.1	SorSpe025135_OG0016281	FALSE	TRUE	SorSpe	vertical	Symbiodiniaceae	Symbiodiniaceae				second_sister	0	0.161488	0.4948	0	0	0	0		OG0016281_anc.1_annotated_tree.pdf	151	59	0	0	0	0	0	26	0	0			G3DSA:3.30.70.330		0			RNA recognition motif (RRM) superfamily							0.007493	0.00049	0.000193	0.0185	0.4438	0.204	0.265	0.0415	0.0379	0.0005	0.0008	0.0021	0.0014	0.0029	0	1	0	0
OG0016285	anc.1	SorSpe012148_OG0016285;SorSpe026412_OG0016285	FALSE	TRUE	SorSpe	vertical	Alveolata					first_sister	0.0058478	2.60448		1	0	0	0		OG0016285_anc.1_annotated_tree.pdf	519.5	63.5	0	0	0	0	0	0	32.5	5					84.5										0.000526	9.35e-05	0.0012885	0.0823	0.0649	0.74155	0.0003	0.00865	0.03545	0.00935	0.00445	0.1027	0.0274	0.00525	0	1	0	0
OG0016288	anc.2	AurSolAF21003323_OG0016288	FALSE	TRUE	AurSolAF21	vertical	Thraustochytriaceae	mix				second_sister	0	1.71506	2.16932	0	0	0	0		OG0016288_anc.2_annotated_tree.pdf	201	0	0	0	0	0	0	0	0	0	GH04784P;GH04784P	YhhN family			0										0.024999	0.005173	0.000211	0.9278	0	0	0.0001	0.0025	0.0754	0.497	0.0001	0.3577	0.067	0.0002	0	8	7	5				Function unknown	YhhN family
OG0016290	anc.2	BreSpeRG2016a017857_OG0016290	FALSE	TRUE	BreSpeRG2016a	vertical	Amphimedon queenslandica	Eukaryota				second_sister	0	1.31062	2.1325	0	0	0	0.362745		OG0016290_anc.2_annotated_tree.pdf	304	0	0	0	0	0	0	0	0	0	T4-TYPE LYSOZYME 1-RELATED		G3DSA:1.10.530.40	Lysozyme-like	0										0.998888	0.999802	1e-06	0	0	0	0.9995	0	0	0.0003	0	0	0.0002	0	1	4	0	0
OG0016290	anc.1	Lot_CCMP622007552_OG0016290;ChlRep014171_OG0016290;BigLonCCMP242009250_OG0016290;BigNatCCMP2755018813_OG0016290	TRUE		Reticulofilosa	vertical	Strombidium	Spirotrichea				second_sister	0.426395	0.746809	1.43948	0	3	0	0.362745		OG0016290_anc.1_annotated_tree.pdf	215.5	0	0	0	0	0	0	0	0	0	T4-TYPE LYSOZYME 1-RELATED		G3DSA:1.10.530.40	Lysozyme-like	0					T4LYSOZYME					0.994799	0.999532	2.25e-05	0.00445	0.0004	0.00485	0.82315	0.0034	0.0021	0.08325	0.0007	0.0001	0.07655	5e-05	1	4	0	0			lysozyme (EC 3.2.1.17)
OG0016291	anc.1	ChlRep005954_OG0016291;ChlRep010087_OG0016291;Gym_CCMP2014012872_OG0016291;LotGloLEX01000517_OG0016291;Lot_CCMP622008289_OG0016291;LotAmoCCMP2058018099_OG0016291;Lot_CCMP622006052_OG0016291;NorSphBC52013694_OG0016291;LotAmoCCMP2058004082_OG0016291;LotAmoCCMP2058007034_OG0016291	TRUE		Reticulofilosa	vertical	Sar	Eukaryota				second_sister	1.31034	1.46478	2.63285	4	8	0	0		OG0016291_anc.1_annotated_tree.pdf	400	13.5	0	0	0	0	0	0	0	0		Hemerythrin HHE cation binding domain	nmb1532 protein domain like		0										0.001197	2.8e-05	5.2e-05	0.17215	0.0471	0.48395	0.00805	0.0252	0.1575	0.0167	0.0134	0.01305	0.02615	0.05325	0	1	0	0
OG0016301	anc.1	SorSpe025349_OG0016301	FALSE	TRUE	SorSpe	vertical	Dinophyceae	Dinophyceae				second_sister	0	2.0355	0.186531	0	0	0	0		OG0016301_anc.1_annotated_tree.pdf	165	0	0	0	0	0	0	0	0	0					28										0.00036	4.7e-05	8.7e-05	0.1046	0.4767	0.377	0.0175	0.0732	0.0262	0.0022	0.0066	0.0052	0.0073	0.0081	0	1	0	0
OG0016303	anc.1	SorSpe019244_OG0016303	FALSE	TRUE	SorSpe	vertical	Alveolata					first_sister	0	1.8124		0	0	0	0		OG0016303_anc.1_annotated_tree.pdf	184	41	0	0	0	0	12	0	0	0					48										7.4e-05	1e-06	3.8e-05	0.032	0.364	0.5757	0.0004	0.0013	0.0074	0.0027	0.0003	0.0407	0.0068	0.0008	0	1	0	0
OG0016305	anc.1	SorSpe009857_OG0016305	FALSE	TRUE	SorSpe	vertical	Alveolata	Alveolata				second_sister	0	2.04597	0.177756	0	0	0	0		OG0016305_anc.1_annotated_tree.pdf	234	35	0	0	0	0	0	0	0	0		SET domain	set domain protein methyltransferase, domain 1	SET domain	0			SET domain found in Rubisco large subunit methyltransferase (LSMT) and similar proteins							0.003121	0.00104	0.000206	0.0403	0.1816	0.5807	0.0425	0.0171	0.0172	0.0034	0.0074	0.0012	0.0064	0.1427	0	1	0	0				Function unknown	Set domain-containing protein		GO:0003674;GO:0003824;GO:0006464;GO:0006479;GO:0006807;GO:0008150;GO:0008152;GO:0008168;GO:0008170;GO:0008213;GO:0008276;GO:0008757;GO:0009987;GO:0016278;GO:0016279;GO:0016740;GO:0016741;GO:0018022;GO:0018026;GO:0018193;GO:0018205;GO:0019538;GO:0032259;GO:0036211;GO:0043170;GO:0043412;GO:0043414;GO:0044237;GO:0044238;GO:0044260;GO:0044267;GO:0071704;GO:0140096;GO:1901564
OG0016322	anc.2	AurSolAF21012734_OG0016322	FALSE	TRUE	AurSolAF21	vertical	Stramenopiles	mix				second_sister	0	1.96506	1.90694	0	0	0	0		OG0016322_anc.2_annotated_tree.pdf	106	0	0	0	0	0	0	0	0	0					0										0.020814	0.312802	0.002264	0.1919	0.0261	0.1645	0.4677	0.1841	0.0042	0.1118	0.0016	0.0079	0.0246	0.0076	0	1	0	0				Function unknown	Tocopherol cyclase
OG0016323	anc.1	PlaBraE3000117_OG0016323;PlaBraE3002624_OG0016323	TRUE		PlaBraE3	vertical	Sar	Eukaryota				second_sister	0.181588	0.823452	0.845084	1	0	0	0		OG0016323_anc.1_annotated_tree.pdf	254	0	0	0	0	0	0	0	0	0	UNCHARACTERIZED				0										0.0009265	0.0032045	0.003172	0.5114	0.2189	0.23845	0.0066	0.17465	0.0262	0.12785	0.0178	0.01305	0.00255	0.1739	0	1.5	0.5	0.5
OG0016324	anc.1	PlaBraE3005899_OG0016324	TRUE		PlaBraE3	vertical	Sar	Sar				second_sister	0	2.7774	3.10042	0	0	0	0		OG0016324_anc.1_annotated_tree.pdf	249	21	0	0	0	0	0	0	0	0	ANKYRIN REPEAT FAMILY PROTEIN	Ankyrin repeats (3 copies)	Ankyrin repeat-containing domain	Ankyrin repeat	0	Ankyrin repeat profile;Ankyrin repeat region circular profile	ankyrin repeats								0.000544	9e-06	6.4e-05	0.078	0.6097	0.2672	0.0009	0.0051	0.0031	0.0007	0.0014	0.0003	0.0003	0.1112	0	1	0	0				Cell wall/membrane/envelope biogenesis	node of Ranvier (ankyrin G);ankyrin 3
OG0016327	anc.1	LotGloLEX01007921_OG0016327;LotGloLEX01007998_OG0016327;Lot_CCMP622014368_OG0016327;NorSphBC52011460_OG0016327;BigLonCCMP242005651_OG0016327;BigNatCCMP2755018442_OG0016327;Gym_CCMP2014010278_OG0016327;LotAmoCCMP2058007099_OG0016327;LotAmoCCMP2058004195_OG0016327;LotAmoCCMP2058007124_OG0016327	TRUE		Reticulofilosa	vertical	Sar	Sar				second_sister	0.422351	1.93207	1.19542	3	2	0	0		OG0016327_anc.1_annotated_tree.pdf	466	0	0	0	0	0	0	0	0	0			q2cbj1_9rhob like domain	Clavaminate synthase-like	0										0.470508	0.486372	0.000208	0.0978	0.06755	0.16705	0.25605	0.02115	0.00985	0.0277	0.01475	0.00645	0.0669	0.0207	0.5	2.5	0	0				Function unknown	Scavenger receptor Cys-rich				ko:K13912	ko04970;map04970				ko00000;ko00001
OG0016327	anc.2	ChlRep008992_OG0016327;ChlRep012936_OG0016327;ChlRep015391_OG0016327;ChlRep015392_OG0016327	FALSE	TRUE	ChlRep	vertical	Ochrophyta	Sar				second_sister	0.577591	1.08399	1.78877	3	0	0	0		OG0016327_anc.2_annotated_tree.pdf	403.5	12.5	0	0	0	0	0	0	0	8.5				Clavaminate synthase-like	0										0.541714	0.66698	0.0983085	0.092	0.0006	0.0022	0.3284	0.03255	0.0057	0.3071	0.0035	0.03215	0.2839	0.0008	1	4	0	0.5				Function unknown	Scavenger receptor Cys-rich				ko:K13912	ko04970;map04970				ko00000;ko00001
OG0016329	anc.1	Lot_CCMP622007058_OG0016329	FALSE	TRUE	Lot_CCMP622	vertical	Sar					first_sister	0	1.62523		0	0	0	0		OG0016329_anc.1_annotated_tree.pdf	131	0	0	0	0	0	0	0	0	0					0										0.02451	0.531043	0.000185	0.0004	0.0006	0.0125	0.9785	0.0042	0.0001	0	0.0035	0	0.0006	0	0	1	0	0
OG0016364	anc.5	StiZan007294_OG0016364;AurSolAF21021728_OG0016364;AboPro008274_OG0016364	TRUE		Rhizaria	vertical	Sar					first_sister	1.08505	2.33793		0	8	0	0		OG0016364_anc.5_annotated_tree.pdf	123	0	0	0	0	0	0	0	0	0					0										0.036759	0.062574	0.000604	0.2487	0.0188	0.0539	0.1426	0.0846	0.0465	0.0845	0.0201	0.0302	0.3067	0.0215	0	1	0	0
OG0016364	anc.2	AurSolAF21008405_OG0016364	FALSE	TRUE	AurSolAF21	vertical	Sar					first_sister	0	2.68722		0	0	0	0		OG0016364_anc.2_annotated_tree.pdf	127	0	0	0	0	0	0	0	0	0					0										0.070617	0.097822	0.049259	0.7973	0.0132	0.0113	0.0027	0.0799	0.0553	0.4073	0.0028	0.223	0.1729	0.0317	1	5	1	2
OG0016376	anc.1	StiZan015678_OG0016376	FALSE	TRUE	StiZan	vertical	Eukaryota	Eukaryota				second_sister	0	2.35317	2.25327	0	0	0	0		OG0016376_anc.1_annotated_tree.pdf	138	96	0	0	0	30	0	0	0	0		SH3 domain	SH3 Domains	SH3-domain	0	Src homology 3 (SH3) domain profile	Src homology 3 domains	Src Homology 3 domain superfamily		SH3DOMAIN					0.001516	1.4e-05	0	0.0465	0.0254	0.7777	0.0246	0.1012	0.0182	0.0007	0.0424	0.0018	0.0071	0.001	0	1	0	0				Signal transduction mechanisms	neurotrophin TRKA receptor binding	GRB2	GO:0000003;GO:0000165;GO:0000902;GO:0000904;GO:0001701;GO:0001763;GO:0001784;GO:0001890;GO:0001892;GO:0001932;GO:0002009;GO:0002252;GO:0002253;GO:0002376;GO:0002429;GO:0002431;GO:0002433;GO:0002682;GO:0002684;GO:0002694;GO:0002696;GO:0002757;GO:0002764;GO:0002768;GO:0003006;GO:0003674;GO:0003824;GO:0004672;GO:0004713;GO:0004715;GO:0005070;GO:0005085;GO:0005088;GO:0005102;GO:0005126;GO:0005154;GO:0005165;GO:0005167;GO:0005168;GO:0005488;GO:0005515;GO:0005575;GO:0005622;GO:0005623;GO:0005634;GO:0005654;GO:0005730;GO:0005737;GO:0005768;GO:0005829;GO:0005886;GO:0005911;GO:0006464;GO:0006468;GO:0006629;GO:0006644;GO:0006650;GO:0006661;GO:0006793;GO:0006796;GO:0006807;GO:0006810;GO:0006897;GO:0006898;GO:0006909;GO:0006928;GO:0006935;GO:0006950;GO:0006952;GO:0006955;GO:0006974;GO:0007154;GO:0007165;GO:0007166;GO:0007167;GO:0007169;GO:0007173;GO:0007264;GO:0007265;GO:0007267;GO:0007275;GO:0007399;GO:0007409;GO:0007411;GO:0007568;GO:0008064;GO:0008150;GO:0008152;GO:0008180;GO:0008286;GO:0008543;GO:0008610;GO:0008654;GO:0009058;GO:0009314;GO:0009605;GO:0009628;GO:0009653;GO:0009719;GO:0009725;GO:0009790;GO:0009792;GO:0009888;GO:0009893;GO:0009898;GO:0009966;GO:0009967;GO:0009968;GO:0009987;GO:0010033;GO:0010212;GO:0010243;GO:0010638;GO:0010646;GO:0010647;GO:0010648;GO:0012505;GO:0012506;GO:0016020;GO:0016043;GO:0016192;GO:0016301;GO:0016303;GO:0016310;GO:0016477;GO:0016740;GO:0016772;GO:0016773;GO:0017016;GO:0017124;GO:0018108;GO:0018193;GO:0018212;GO:0019220;GO:0019221;GO:0019222;GO:0019538;GO:0019637;GO:0019897;GO:0019898;GO:0019899;GO:0019900;GO:0019901;GO:0019902;GO:0019903;GO:0019904;GO:0022008;GO:0022407;GO:0022409;GO:0022414;GO:0022607;GO:0023014;GO:0023051;GO:0023052;GO:0023056;GO:0023057;GO:0030030;GO:0030054;GO:0030154;GO:0030155;GO:0030182;GO:0030258;GO:0030260;GO:0030674;GO:0030832;GO:0030833;GO:0030838;GO:0031090;GO:0031175;GO:0031234;GO:0031267;GO:0031294;GO:0031295;GO:0031323;GO:0031325;GO:0031334;GO:0031399;GO:0031410;GO:0031623;GO:0031974;GO:0031981;GO:0031982;GO:0032268;GO:0032271;GO:0032273;GO:0032501;GO:0032502;GO:0032535;GO:0032868;GO:0032869;GO:0032870;GO:0032956;GO:0032970;GO:0032989;GO:0032990;GO:0032991;GO:0033043;GO:0033554;GO:0034097;GO:0035004;GO:0035556;GO:0035591;GO:0035635;GO:0035723;GO:0036092;GO:0036211;GO:0038083;GO:0038093;GO:0038094;GO:0038095;GO:0038096;GO:0038127;GO:0038128;GO:0038179;GO:0040011;GO:0042058;GO:0042059;GO:0042127;GO:0042221;GO:0042325;GO:0042330;GO:0042770;GO:0042802;GO:0043009;GO:0043112;GO:0043170;GO:0043226;GO:0043227;GO:0043228;GO:0043229;GO:0043231;GO:0043232;GO:0043233;GO:0043254;GO:0043408;GO:0043412;GO:0043434;GO:0043560;GO:0043933;GO:0044085;GO:0044087;GO:0044089;GO:0044237;GO:0044238;GO:0044249;GO:0044255;GO:0044260;GO:0044267;GO:0044344;GO:0044403;GO:0044409;GO:0044419;GO:0044422;GO:0044424;GO:0044425;GO:0044428;GO:0044444;GO:0044446;GO:0044459;GO:0044464;GO:0045017;GO:0045087;GO:0045309;GO:0045785;GO:0046474;GO:0046486;GO:0046488;GO:0046777;GO:0046834;GO:0046854;GO:0046875;GO:0046934;GO:0048011;GO:0048468;GO:0048513;GO:0048518;GO:0048519;GO:0048522;GO:0048523;GO:0048568;GO:0048583;GO:0048584;GO:0048585;GO:0048598;GO:0048608;GO:0048646;GO:0048666;GO:0048667;GO:0048699;GO:0048729;GO:0048731;GO:0048812;GO:0048856;GO:0048858;GO:0048869;GO:0048870;GO:0050776;GO:0050778;GO:0050789;GO:0050794;GO:0050863;GO:0050865;GO:0050867;GO:0050870;GO:0050896;GO:0050900;GO:0051020;GO:0051128;GO:0051130;GO:0051171;GO:0051174;GO:0051179;GO:0051219;GO:0051234;GO:0051246;GO:0051249;GO:0051251;GO:0051259;GO:0051291;GO:0051493;GO:0051495;GO:0051674;GO:0051701;GO:0051704;GO:0051716;GO:0051806;GO:0051828;GO:0051896;GO:0051897;GO:0052742;GO:0052813;GO:0060090;GO:0060255;GO:0060429;GO:0060669;GO:0060670;GO:0060711;GO:0060713;GO:0061024;GO:0061138;GO:0061458;GO:0061564;GO:0065003;GO:0065007;GO:0065008;GO:0065009;GO:0070013;GO:0070436;GO:0070672;GO:0070848;GO:0070851;GO:0070887;GO:0071214;GO:0071310;GO:0071345;GO:0071350;GO:0071363;GO:0071375;GO:0071417;GO:0071478;GO:0071479;GO:0071495;GO:0071704;GO:0071774;GO:0071840;GO:0071944;GO:0080090;GO:0090066;GO:0090407;GO:0097485;GO:0097708;GO:0098552;GO:0098562;GO:0098657;GO:0098772;GO:0098796;GO:0098797;GO:0104004;GO:0110053;GO:0120036;GO:0120039;GO:0140096;GO:1901184;GO:1901185;GO:1901564;GO:1901576;GO:1901652;GO:1901653;GO:1901698;GO:1901699;GO:1901700;GO:1901701;GO:1902531;GO:1902533;GO:1902903;GO:1902905;GO:1903037;GO:1903039;GO:2000377;GO:2000379		ko:K04364	ko01521;ko01522;ko04010;ko04012;ko04013;ko04014;ko04062;ko04068;ko04072;ko04150;ko04151;ko04320;ko04380;ko04510;ko04540;ko04550;ko04630;ko04650;ko04660;ko04662;ko04664;ko04714;ko04722;ko04910;ko04912;ko04915;ko04917;ko04926;ko05034;ko05160;ko05161;ko05165;ko05200;ko05203;ko05205;ko05206;ko05210;ko05211;ko05213;ko05214;ko05215;ko05220;ko05221;ko05223;ko05224;ko05225;ko05226;ko05231;map01521;map01522;map04010;map04012;map04013;map04014;map04062;map04068;map04072;map04150;map04151;map04320;map04380;map04510;map04540;map04550;map04630;map04650;map04660;map04662;map04664;map04714;map04722;map04910;map04912;map04915;map04917;map04926;map05034;map05160;map05161;map05165;map05200;map05203;map05205;map05206;map05210;map05211;map05213;map05214;map05215;map05220;map05221;map05223;map05224;map05225;map05226;map05231				ko00000;ko00001;ko04131
OG0016388	anc.1	SorSpe018049_OG0016388	FALSE	TRUE	SorSpe	vertical	Symbiodiniaceae	Symbiodiniaceae				second_sister	0	0.163493	0.623589	0	0	0	0		OG0016388_anc.1_annotated_tree.pdf	189	0	0	0	0	0	0	0	0	0					0										0.000605	5.9e-05	0.001022	0.1602	0.2077	0.1754	0.0169	0.5825	0.0075	0.0005	0.0053	0.0008	0.0008	0.0027	0	1	0	0
OG0016393	anc.1	SorSpe022773_OG0016393	FALSE	TRUE	SorSpe	vertical	Dinophyceae	Dinophyceae				second_sister	0	2.8184	0.567528	0	0	0	0		OG0016393_anc.1_annotated_tree.pdf	346	39	0	0	0	13	0	0	0	0					21										0.000477	0.000101	4e-06	0.6766	0.0199	0.17	0.0095	0.0921	0.0982	0.0952	0.3241	0.0371	0.0272	0.1267	0	2	1	0
OG0016397	anc.1	SorSpe009009_OG0016397;SorSpe012719_OG0016397	FALSE	TRUE	SorSpe	vertical	Sar					first_sister	0.0585246	2.86678		1	0	0	0		OG0016397_anc.1_annotated_tree.pdf	424	12	0	0	0	0	0	0	5.5	0					0										0.0175435	0.001171	1.5e-05	0.9753	0.00625	0.0014	0.00035	0.00695	0.67145	0.22595	0.00185	0.05445	0.02715	0.00415	0	3.5	2.5	1
OG0016397	anc.2	SorSpe001734_OG0016397;SorSpe023587_OG0016397	FALSE	TRUE	SorSpe	vertical	Sar					first_sister	2.3916e-06	2.81064		1	0	0	0		OG0016397_anc.2_annotated_tree.pdf	225	0	0	0	0	0	0	0	0	0					0										0.008655	0.046954	0.003837	0.47465	0.07145	0.14805	0.01485	0.08395	0.14585	0.1311	0.18	0.06645	0.13805	0.02025	0	2	1	0.5
OG0016402	anc.1	SorSpe006672_OG0016402	FALSE	TRUE	SorSpe	vertical	Symbiodiniaceae	Suessiales				second_sister	0	0.418509	1.247	0	0	0	0		OG0016402_anc.1_annotated_tree.pdf	95	60	0	0	0	0	0	0	11	22					0										0.001139	0.000284	0.001301	0.1192	0.1574	0.1757	0.3371	0.2506	0.0486	0.001	0.0094	0.001	0.0187	0.0003	0	1	0	0
OG0016403	anc.1	LotAmoCCMP2058021742_OG0016403;LotGloLEX01023858_OG0016403	TRUE		Chlorarachniophyceae1	vertical	Sar	Eukaryota				second_sister	2.12806	3.76273	4.47687	0	3	0	0		OG0016403_anc.1_annotated_tree.pdf	132.5	35	0	0	0	0	7.5	0	0	0					0										0.004987	0.000965	0.0003	0.1594	0.25145	0.33265	0.10285	0.1174	0.0162	0.0047	0.1171	0.0054	0.04515	0.00705	0	1	0	0
OG0016404	anc.1	SorSpe022695_OG0016404	FALSE	TRUE	SorSpe	vertical	Alveolata					first_sister	0	1.45983		0	0	0	0		OG0016404_anc.1_annotated_tree.pdf	372	45	0	0	0	0	15	0	0	13					0										0.001014	4.4e-05	0.000133	0.0561	0.6246	0.2834	0.0134	0.0414	0.0098	0.0046	0.0013	0.0061	0.0031	0.0122	0	1	0	0
OG0016405	anc.1	BigNatCCMP2755004920_OG0016405	TRUE		BigNatCCMP2755	vertical	Dinophyceae	Eukaryota				second_sister	0	3.74213	1.31363	0	0	0	0		OG0016405_anc.1_annotated_tree.pdf	456	0	0	0	0	0	0	0	0	0					0										0.362114	0.693993	0.147727	0.9812	0.0002	0.0001	0.0018	0.1381	0.01	0.0112	0.0019	0.8313	0.0053	0.0003	1	4	0	1
OG0016409	anc.1	SorSpe017831_OG0016409	FALSE	TRUE	SorSpe	vertical	Alveolata					first_sister	0	2.15438		0	0	0	0		OG0016409_anc.1_annotated_tree.pdf	404	106	0	0	0	0	0	0	0	28				Cyclophilin-like	21										0.00106	6.9e-05	0.008981	0.2189	0.515	0.2707	0.002	0.1359	0.0281	0.0013	0.0238	0.0108	0.0013	0.011	0	1	0	0
OG0016413	anc.1	SorSpe018576_OG0016413	FALSE	TRUE	SorSpe	vertical	Symbiodiniaceae	Suessiales				second_sister	0	0.197834	1.37283	0	0	0	0		OG0016413_anc.1_annotated_tree.pdf	186	0	0	0	0	0	0	0	0	0					0										0.002532	8.1e-05	3e-06	0.5085	0.0075	0.04	0.1731	0.1082	0.3097	0.0161	0.0917	0.0089	0.1992	0.0456	0	4	3	3
OG0016418	anc.1	ElpMar024795_OG0016418;GloSpeGF15011353_OG0016418	TRUE		Rotaliida	vertical	Eukaryota	Eukaryota				second_sister	1.27171	2.82386	2.81851	0	2	0	0.0444444		OG0016418_anc.1_annotated_tree.pdf	464.5	23	0	0	0	0	0	0	0	6.5	PHYTANOYL-COA DIOXYGENASE-RELATED-RELATED		q2cbj1_9rhob like domain	Clavaminate synthase-like	0										0.0312535	0.0639515	0.0372115	0.1061	0.77585	0.11175	0.01315	0.0629	0.00745	0.00435	0.01915	0.00105	0.0014	0.00305	0	1	0	0		Phytanoyl-CoA dioxygenase (PhyH);Phytanoyl-CoA dioxygenase (PhyH);Phytanoyl-CoA dioxygenase (PhyH);Phytanoyl-CoA dioxygenase (PhyH)		Amino acid transport and metabolism	Phytanoyl-CoA dioxygenase (PhyH)
OG0016418	anc.2	SorSpe022372_OG0016418;SorSpe023172_OG0016418	FALSE	TRUE	SorSpe	vertical	Symbiodiniaceae	Dinophyceae				second_sister	2.56535e-06	0.261765	1.20904	1	0	0	0.0444444		OG0016418_anc.2_annotated_tree.pdf	364	0	0	0	0	0	0	0	0	0					0										0.0013295	0.008115	0.0122125	0.1891	0.44805	0.32845	0.0069	0.047	0.0262	0.0053	0.01655	0.00305	0.00145	0.1171	0	1	0	0		Phytanoyl-CoA dioxygenase (PhyH);Phytanoyl-CoA dioxygenase (PhyH)
OG0016423	anc.1	SorSpe001740_OG0016423	FALSE	TRUE	SorSpe	vertical	Dinophyceae	Dinophyceae				second_sister	0	3.99536	0.175605	0	0	0	0		OG0016423_anc.1_annotated_tree.pdf	288	0	0	0	0	0	0	0	0	0					0										0.000378	4e-05	9.4e-05	0.05	0.2904	0.6122	0.0024	0.0192	0.0119	0.0033	0.0019	0.002	0.0011	0.0555	0	1	0	0
OG0016429	anc.1	SorSpe009943_OG0016429	FALSE	TRUE	SorSpe	vertical	Symbiodiniaceae	Suessiales				second_sister	0	0.417313	2.09121	0	0	0	0		OG0016429_anc.1_annotated_tree.pdf	235	25	0	0	0	0	0	0	0	21					96										0.000939	1e-06	0.000116	0.2442	0.2933	0.3189	0.0558	0.0126	0.0928	0.0114	0.0024	0.1795	0.033	0.0003	0	1	0	0
OG0016433	anc.1	SorSpe006747_OG0016433;SorSpe009371_OG0016433	FALSE	TRUE	SorSpe	vertical	Symbiodiniaceae	Dinophyceae				second_sister	0.0275743	0.617212	0.966206	1	0	0	0		OG0016433_anc.1_annotated_tree.pdf	169	17	0	0	0	5	0	0	0	0					0										0.001491	0.0016665	0.159476	0.94025	0.00365	0.0078	0.0181	0.4832	0.07255	0.17575	0.07175	0.0665	0.03175	0.06895	0	4.5	3.5	2.5
OG0016434	anc.2	LapGus000192_OG0016434;LapGus000195_OG0016434	FALSE	TRUE	LapGus	vertical	Alveolata	Eukaryota				second_sister	0.0617409	0.384917	0.415432	1	0	0	0.000431499		OG0016434_anc.2_annotated_tree.pdf	149.5	0	0	0	0	0	0	0	0	0	S-METHYL-5'-THIOADENOSINE PHOSPHORYLASE;S-METHYL-5'-THIOADENOSINE PHOSPHORYLASE	Phosphorylase superfamily	Nucleoside phosphorylase domain	Purine and uridine phosphorylases	0										0.002164	0.002225	0.0037525	0.0532	0.03555	0.3295	0.30195	0.1462	0.0119	0.0053	0.0436	0.0048	0.07455	0.0467	0	1	0	0				Nucleotide transport and metabolism	a major by-product of polyamine biosynthesis. Responsible for the first step in the methionine salvage pathway after MTA has been generated from S- adenosylmethionine. Has broad substrate specificity with 6- aminopurine nucleosides as preferred substrates;Catalyzes the reversible phosphorylation of S-methyl-5'- thioadenosine (MTA) to adenine and 5-methylthioribose-1-phosphate. Involved in the breakdown of MTA			S-methyl-5'-thioadenosine phosphorylase	ko:K00772	ko00270;ko01100;map00270;map01100	M00034	R01402	RC00063;RC02819	ko00000;ko00001;ko00002;ko01000
OG0016437	anc.1	Lot_CCMP622003848_OG0016437	FALSE	TRUE	Lot_CCMP622	vertical	Dinophyceae	Dinophyceae				second_sister	0	2.64372	4.47992	0	0	0	0		OG0016437_anc.1_annotated_tree.pdf	207	0	0	0	0	0	0	0	0	0					0										0.000353	4e-06	4e-06	0.0512	0.2797	0.6382	0.0037	0.0178	0.0084	0.0055	0.0073	0.0043	0.0166	0.0183	0	1	0	0				Post-translational modification, protein turnover, and chaperones	PKHD-type hydroxylase At1g22950-like
OG0016438	anc.1	AurSolAF21012214_OG0016438	FALSE	TRUE	AurSolAF21	vertical	Sar	mix				second_sister	0	1.20271	2.18696	0	0	0	0		OG0016438_anc.1_annotated_tree.pdf	358	0	0	0	0	0	0	0	0	0			TolB, C-terminal domain	NHL repeat	0										0.866118	0.986295	0.000699	0.007	0.0001	0.001	0.5194	0.0005	0.0033	0.0657	0.0001	0.0008	0.4089	0.0001	1	4	0	0				Post-translational modification, protein turnover, and chaperones	peptidyl-glycine alpha-amidating monooxygenase	PAM	GO:0000003;GO:0001519;GO:0001666;GO:0001676;GO:0002791;GO:0003674;GO:0003824;GO:0004497;GO:0004504;GO:0004598;GO:0005488;GO:0005507;GO:0005509;GO:0005515;GO:0005575;GO:0005576;GO:0005615;GO:0005622;GO:0005623;GO:0005737;GO:0005794;GO:0005802;GO:0005829;GO:0005886;GO:0005887;GO:0006082;GO:0006355;GO:0006357;GO:0006464;GO:0006518;GO:0006629;GO:0006631;GO:0006807;GO:0006810;GO:0006950;GO:0007275;GO:0007399;GO:0007417;GO:0007507;GO:0007565;GO:0007589;GO:0007595;GO:0008150;GO:0008152;GO:0008270;GO:0009268;GO:0009404;GO:0009628;GO:0009653;GO:0009719;GO:0009725;GO:0009887;GO:0009889;GO:0009986;GO:0009987;GO:0010033;GO:0010035;GO:0010038;GO:0010468;GO:0010556;GO:0012505;GO:0012506;GO:0014070;GO:0016020;GO:0016021;GO:0016043;GO:0016491;GO:0016705;GO:0016715;GO:0016829;GO:0016840;GO:0016842;GO:0018032;GO:0019219;GO:0019222;GO:0019538;GO:0019748;GO:0019752;GO:0019899;GO:0019900;GO:0019901;GO:0022414;GO:0022602;GO:0022607;GO:0030133;GO:0030141;GO:0030658;GO:0030659;GO:0030667;GO:0030879;GO:0031090;GO:0031179;GO:0031224;GO:0031226;GO:0031323;GO:0031326;GO:0031410;GO:0031960;GO:0031982;GO:0031984;GO:0032355;GO:0032501;GO:0032502;GO:0032504;GO:0032787;GO:0032879;GO:0032880;GO:0032956;GO:0032970;GO:0033043;GO:0033993;GO:0034641;GO:0036211;GO:0036293;GO:0036477;GO:0042221;GO:0042476;GO:0042493;GO:0042698;GO:0042995;GO:0043005;GO:0043025;GO:0043167;GO:0043169;GO:0043170;GO:0043204;GO:0043226;GO:0043227;GO:0043229;GO:0043231;GO:0043412;GO:0043436;GO:0043603;GO:0043933;GO:0044085;GO:0044237;GO:0044238;GO:0044255;GO:0044260;GO:0044267;GO:0044281;GO:0044297;GO:0044421;GO:0044422;GO:0044424;GO:0044425;GO:0044431;GO:0044433;GO:0044444;GO:0044446;GO:0044459;GO:0044464;GO:0044703;GO:0044706;GO:0046688;GO:0046872;GO:0046903;GO:0046914;GO:0048471;GO:0048511;GO:0048513;GO:0048545;GO:0048609;GO:0048731;GO:0048732;GO:0048736;GO:0048856;GO:0050708;GO:0050789;GO:0050794;GO:0050878;GO:0050896;GO:0051046;GO:0051049;GO:0051128;GO:0051171;GO:0051179;GO:0051223;GO:0051234;GO:0051252;GO:0051259;GO:0051260;GO:0051384;GO:0051493;GO:0051704;GO:0055114;GO:0060135;GO:0060173;GO:0060255;GO:0065003;GO:0065007;GO:0065008;GO:0070201;GO:0070482;GO:0071704;GO:0071840;GO:0071944;GO:0072359;GO:0080090;GO:0090087;GO:0097458;GO:0097708;GO:0098588;GO:0098791;GO:0098805;GO:0099503;GO:0120025;GO:0140096;GO:1901564;GO:1901700;GO:1903506;GO:1903530;GO:2000112;GO:2001141	Peptidylglycine monooxygenase;Peptidylamidoglycolate lyase	ko:K00504;ko:K18200					ko00000;ko01000
OG0016438	anc.2	MatSpe042583_OG0016438	FALSE	TRUE	MatSpe	vertical	Sar	Sar				second_sister	0	0.622761	0.850322	0	0	0	0		OG0016438_anc.2_annotated_tree.pdf	383	23	0	0	0	0	0	0	0	0			TolB, C-terminal domain	NHL repeat	0										0.492549	0.652423	0.003894	0.1223	0.0019	0.0188	0.4558	0.0078	0.029	0.2057	0.0033	0.0073	0.2636	0.0068	0	2	1	1				Post-translational modification, protein turnover, and chaperones	Peptidylglycine alpha-amidating monooxygenase	PAM	GO:0000003;GO:0001519;GO:0001666;GO:0001676;GO:0002791;GO:0003674;GO:0003824;GO:0004497;GO:0004504;GO:0004598;GO:0005488;GO:0005507;GO:0005509;GO:0005515;GO:0005575;GO:0005576;GO:0005615;GO:0005622;GO:0005623;GO:0005737;GO:0005794;GO:0005802;GO:0005829;GO:0005886;GO:0005887;GO:0006082;GO:0006355;GO:0006357;GO:0006464;GO:0006518;GO:0006629;GO:0006631;GO:0006807;GO:0006810;GO:0006950;GO:0007275;GO:0007399;GO:0007417;GO:0007507;GO:0007565;GO:0007589;GO:0007595;GO:0008150;GO:0008152;GO:0008270;GO:0009268;GO:0009404;GO:0009628;GO:0009653;GO:0009719;GO:0009725;GO:0009887;GO:0009889;GO:0009986;GO:0009987;GO:0010033;GO:0010035;GO:0010038;GO:0010468;GO:0010556;GO:0012505;GO:0012506;GO:0014070;GO:0016020;GO:0016021;GO:0016043;GO:0016491;GO:0016705;GO:0016715;GO:0016829;GO:0016840;GO:0016842;GO:0018032;GO:0019219;GO:0019222;GO:0019538;GO:0019748;GO:0019752;GO:0019899;GO:0019900;GO:0019901;GO:0022414;GO:0022602;GO:0022607;GO:0030133;GO:0030141;GO:0030658;GO:0030659;GO:0030667;GO:0030879;GO:0031090;GO:0031179;GO:0031224;GO:0031226;GO:0031323;GO:0031326;GO:0031410;GO:0031960;GO:0031982;GO:0031984;GO:0032355;GO:0032501;GO:0032502;GO:0032504;GO:0032787;GO:0032879;GO:0032880;GO:0032956;GO:0032970;GO:0033043;GO:0033993;GO:0034641;GO:0036211;GO:0036293;GO:0036477;GO:0042221;GO:0042476;GO:0042493;GO:0042698;GO:0042995;GO:0043005;GO:0043025;GO:0043167;GO:0043169;GO:0043170;GO:0043204;GO:0043226;GO:0043227;GO:0043229;GO:0043231;GO:0043412;GO:0043436;GO:0043603;GO:0043933;GO:0044085;GO:0044237;GO:0044238;GO:0044255;GO:0044260;GO:0044267;GO:0044281;GO:0044297;GO:0044421;GO:0044422;GO:0044424;GO:0044425;GO:0044431;GO:0044433;GO:0044444;GO:0044446;GO:0044459;GO:0044464;GO:0044703;GO:0044706;GO:0046688;GO:0046872;GO:0046903;GO:0046914;GO:0048471;GO:0048511;GO:0048513;GO:0048545;GO:0048609;GO:0048731;GO:0048732;GO:0048736;GO:0048856;GO:0050708;GO:0050789;GO:0050794;GO:0050878;GO:0050896;GO:0051046;GO:0051049;GO:0051128;GO:0051171;GO:0051179;GO:0051223;GO:0051234;GO:0051252;GO:0051259;GO:0051260;GO:0051384;GO:0051493;GO:0051704;GO:0055114;GO:0060135;GO:0060173;GO:0060255;GO:0065003;GO:0065007;GO:0065008;GO:0070201;GO:0070482;GO:0071704;GO:0071840;GO:0071944;GO:0072359;GO:0080090;GO:0090087;GO:0097458;GO:0097708;GO:0098588;GO:0098791;GO:0098805;GO:0099503;GO:0120025;GO:0140096;GO:1901564;GO:1901700;GO:1903506;GO:1903530;GO:2000112;GO:2001141	Peptidylglycine monooxygenase;Peptidylamidoglycolate lyase	ko:K00504;ko:K18200					ko00000;ko01000
OG0016444	anc.1	SorSpe010283_OG0016444	FALSE	TRUE	SorSpe	vertical	Dinophyceae					first_sister	0	1.92334		0	0	0	0		OG0016444_anc.1_annotated_tree.pdf	232	138	0	0	0	0	0	0	0	89					21										0.000321	7e-06	0.000636	0.1284	0.8452	0.1147	0.001	0.0049	0.0075	0.0068	0.0021	0.0082	0.0081	0.0013	0	1	0	0
OG0016448	anc.1	SorSpe008773_OG0016448;SorSpe009988_OG0016448	FALSE	TRUE	SorSpe	vertical	Symbiodiniaceae	Symbiodiniaceae				second_sister	0.0382161	0.539749	1.07447	1	0	0	0		OG0016448_anc.1_annotated_tree.pdf	344	0	0	0	0	0	0	0	0	0					0										0.0006845	1.35e-05	1.1e-05	0.05475	0.4412	0.4411	0.00245	0.01445	0.01	0.0012	0.0026	0.0008	0.00065	0.08555	0	1	0	0
OG0016453	anc.1	MatSpe033038_OG0016453	FALSE	TRUE	MatSpe	vertical	Sar	Sar				second_sister	0	3.10005	3.94577	0	0	0	0.0371901		OG0016453_anc.1_annotated_tree.pdf	530	55	0	0	0	0	0	11	0	0		Family of unknown function (DUF5690)		MFS general substrate transporter	0										0.004593	0.000824	0.000714	0.8293	0.0004	0	0.0001	0.0091	0.4007	0.2153	0.0005	0.1038	0.2687	0.0014	0	12	11	10		Psort location CytoplasmicMembrane, score 10.00;Psort location CytoplasmicMembrane, score 10.00;no_consensus_NOG;Psort location CytoplasmicMembrane, score 10.00
OG0016456	anc.2	BreSpeRG2016a060599_OG0016456;BreSpeRG2016a001116_OG0016456;BreSpeRG2016a009858_OG0016456	FALSE	TRUE	BreSpeRG2016a	vertical	Sar	Sar				second_sister	1.13102	2.34781	3.03648	2	0	0	0.139175		OG0016456_anc.2_annotated_tree.pdf	259	0	0	0	0	0	0	0	0	0		Family of unknown function (DUF5765)			0										0.040897	0.054861	0.000485	0.9808	0.0002	0	0	0.0015	0.2001	0.4767	0	0.1121	0.0284	0.0006	0	8	7	7		no_consensus_NOG
OG0016456	anc.3	PlaBraE3000762_OG0016456;PlaBraE3008830_OG0016456	TRUE		PlaBraE3	vertical	Pseudocohnilembus persalinus	Sar				second_sister	0.403043	0.962908	1.35958	1	0	0	0.139175		OG0016456_anc.3_annotated_tree.pdf	253	0	0	0	0	0	0	0	0	0		Family of unknown function (DUF5765)			0										0.0650765	0.167747	0.001866	0.9788	0.0002	0.00015	0.0002	0.00725	0.0831	0.7351	0.00015	0.1459	0.02475	0.00315	0	8	7	6		no_consensus_NOG;no_annot
OG0016461	anc.2	AmmSpe018296_OG0016461;AmmSpe001991_OG0016461;RetFil021898_OG0016461;RetFil027373_OG0016461;AmmSpe016987_OG0016461;ElpMar009919_OG0016461;ElpMar002578_OG0016461;RosSpe012344_OG0016461;AmmSpe020752_OG0016461;ElpMar002548_OG0016461;GloSpeGF15004510_OG0016461;AmmSpe021104_OG0016461;RosSpe008472_OG0016461	TRUE		Foraminifera	vertical	Sar	mix				second_sister	4.23498	2.31117	2.2873	5	7	0	0		OG0016461_anc.2_annotated_tree.pdf	250	0	0	0	0	0	0	0	0	0	SPHINGOSINE-1-PHOSPHATE PHOSPHOHYDROLASE;ACIDPPC DOMAIN-CONTAINING PROTEIN	PAP2 superfamily	Phosphatidic acid phosphatase type 2/haloperoxidase	Acid phosphatase/Vanadium-dependent haloperoxidase	0		Acid phosphatase homologues	PAP2_like proteins, a super-family of histidine phosphatases and vanadium hal...							0.001307	5.3e-05	3.9e-05	0.9408	0.0032	0.0005	0.0001	0.0171	0.1074	0.5212	0.0038	0.1293	0.1009	0.006	0	4	3	4				Function unknown	PAP2 superfamily
OG0016477	anc.1	PauChr025379_OG0016477	FALSE	TRUE	PauChr	vertical	Sar					first_sister	0	3.35191		0	0	0	0		OG0016477_anc.1_annotated_tree.pdf	124	0	0	0	0	0	0	0	0	0					0										0.001194	0.00026	0.000478	0.1356	0.437	0.3232	0.0267	0.16	0.0266	0.0015	0.0005	0.0079	0.0015	0.015	0	1	0	0
OG0016477	anc.2	MatSpe021969_OG0016477	FALSE	TRUE	MatSpe	vertical	Eukaryota	Sar				second_sister	0	2.37061	2.07839	0	0	0	0		OG0016477_anc.2_annotated_tree.pdf	136	44	0	0	0	0	0	0	0	10					0										0.000366	7e-06	3e-06	0.045	0.7447	0.2379	0.0007	0.0086	0.0027	0.0008	0.0018	0.0005	0.0021	0.0002	0	1	0	0
OG0016483	anc.1	GloSpeGF15010771_OG0016483	FALSE	TRUE	GloSpeGF15	vertical	Sar	Sar				second_sister	0	3.15456	3.27101	0	0	0	0		OG0016483_anc.1_annotated_tree.pdf	374	0	0	0	0	0	0	0	0	0					0										0.000667	1.6e-05	4.3e-05	0.0456	0.2541	0.4409	0.0042	0.0182	0.0051	0.0024	0.0237	0.0004	0.0014	0.2496	0	1	0	0				Function unknown	DDE superfamily endonuclease				ko:K22415					ko00000;ko03019
OG0016490	anc.2	AurSolAF21010240_OG0016490	FALSE	TRUE	AurSolAF21	vertical	Eustigmatophyceae	Sar				second_sister	0	3.38397	3.72291	0	0	0	0		OG0016490_anc.2_annotated_tree.pdf	253	0	0	0	0	0	0	0	0	0	AGAP001623-PA		Superoxide dismutase, copper/zinc binding domain	Cu,Zn superoxide dismutase-like	0										0.006834	0.014042	0.000289	0.1098	0.1591	0.3644	0.3901	0.0286	0.0201	0.0022	0.0111	0.0018	0.0091	0.0135	0	1	0	0				Function unknown	Copper/zinc superoxide dismutase (SODC)
OG0016490	anc.1	BigNatCCMP2755012156_OG0016490;LotAmoCCMP2058000343_OG0016490;ChlRep011720_OG0016490;Gym_CCMP2014008553_OG0016490	TRUE		Reticulofilosa	vertical	Ochrophyta	Stramenopiles				second_sister	1.04841	1.80666	2.17457	1	10	0	0		OG0016490_anc.1_annotated_tree.pdf	1028.5	25.5	0	0	0	0	0	0	0	0	AGAP001623-PA	Copper/zinc superoxide dismutase (SODC)	Superoxide dismutase, copper/zinc binding domain	Cu,Zn superoxide dismutase-like	0										0.094961	0.276734	0.000889	0.98555	0.0006	0.00125	0.00075	0.02355	0.95495	0.00475	0.00235	0.00075	0.00565	0.0055	0	2	1	1				Function unknown	Copper/zinc superoxide dismutase (SODC)
OG0016490	anc.3	NorSphBC52006867_OG0016490	FALSE	TRUE	NorSphBC52	vertical	Fibrocapsa japonica	Stramenopiles				second_sister	0	3.26067	3.62946	0	0	0	0		OG0016490_anc.3_annotated_tree.pdf	770	0	0	0	0	0	0	0	0	0	AGAP001623-PA	Copper/zinc superoxide dismutase (SODC);WW domain	G3DSA:2.20.70.10;Superoxide dismutase, copper/zinc binding domain	Cu,Zn superoxide dismutase-like;WW domain	0	WW/rsp5/WWP domain profile	Domain with 2 conserved Trp (W) residues	Two conserved tryptophans domain; also known as the WWP or rsp5 domain; aroun...							0.979159	0.997168	8e-06	0.9971	0.0003	0	0.0008	0.0003	0.9969	0.0014	0	0.0002	0	0	1	5	1	1				Function unknown	Copper/zinc superoxide dismutase (SODC)
OG0016499	anc.1	SorSpe027000_OG0016499	FALSE	TRUE	SorSpe	vertical	Symbiodiniaceae	Dinophyceae				second_sister	0	0.234872	1.84524	0	0	0	0.0225564		OG0016499_anc.1_annotated_tree.pdf	145	24	0	0	0	0	0	0	0	0			Hypothetical protein.	PUA domain-like	0										0.001102	0.001168	0.039149	0.0713	0.234	0.2002	0.0916	0.4689	0.0044	0.0001	0	0.0002	0.0001	0.0004	0	1	0	0
OG0016499	anc.2	SorSpe007573_OG0016499	FALSE	TRUE	SorSpe	vertical	Cladocopium sp. C1	Suessiales				second_sister	0	0.397222	1.51122	0	0	0	0.0225564		OG0016499_anc.2_annotated_tree.pdf	79	0	0	0	0	0	0	0	0	0					0										0.001904	0.00302	0.198922	0.2655	0.0019	0.0147	0.5445	0.4074	0.0073	0.0035	0.0121	0.0017	0.0065	0.0003	0	1	0	0
OG0016506	anc.1	SorSpe009584_OG0016506	FALSE	TRUE	SorSpe	vertical	Sar	Sar				second_sister	0	2.89204	0.446706	0	0	0	0		OG0016506_anc.1_annotated_tree.pdf	251	0	0	0	0	0	0	0	0	0					0										0.000759	9.8e-05	3e-06	0.0292	0.1751	0.2827	0.4007	0.0457	0.0221	0.0012	0.0462	0.0003	0.0223	0.0036	0	1	0	0
OG0016506	anc.2	PauChr019871_OG0016506	FALSE	TRUE	PauChr	vertical	Scrippsiella trochoidea	Scrippsiella trochoidea				second_sister	0	3.55527	3.53965	0	0	0	0		OG0016506_anc.2_annotated_tree.pdf	228	0	0	0	0	0	0	0	0	0					0										0.008468	0.001542	1.4e-05	0.002	0.0233	0.1432	0.8108	0.0115	0.0021	0.0003	0.0012	0.0002	0.0073	0.0002	0	1	0	0
OG0016507	anc.2	SorSpe006036_OG0016507	FALSE	TRUE	SorSpe	vertical	Symbiodiniaceae	Symbiodiniaceae				second_sister	0	0.882424	1.70208	0	0	0	0		OG0016507_anc.2_annotated_tree.pdf	274	37	0	0	0	0	0	0	0	0					0										0.000775	0.000193	0.000861	0.1474	0.4403	0.4449	0.0037	0.0406	0.016	0.0049	0.0047	0.0177	0.0205	0.0067	0	1	0	0
OG0016507	anc.1	SorSpe025896_OG0016507;SorSpe022638_OG0016507;SorSpe022889_OG0016507	FALSE	TRUE	SorSpe	vertical	Sar					first_sister	0.185179	2.70707		2	0	0	0		OG0016507_anc.1_annotated_tree.pdf	350	31	0	0	0	0	0	17	0	0					0										0.000798	6.1e-05	7e-06	0.1361	0.544	0.1576	0.0155	0.0317	0.0857	0.0248	0.0471	0.0236	0.0532	0.0057	0	1	0	0
OG0016536	anc.1	PlaBraE3003700_OG0016536;SpoSub011140_OG0016536	TRUE		Plasmodiophoridae	vertical	Eukaryota	mix				second_sister	0.160283	0.941105	1.19116	0	0	0	0.00104493		OG0016536_anc.1_annotated_tree.pdf	423	0	0	0	0	0	0	0	0	0	ECTONUCLEOTIDE PYROPHOSPHATASE/PHOSPHODIESTERASE;BLR5306 PROTEIN	Type I phosphodiesterase / nucleotide pyrophosphatase	Alkaline Phosphatase, subunit A	Alkaline phosphatase-like	0										0.0087035	0.0246895	0.0055225	0.0615	0.0205	0.452	0.0935	0.05235	0.00955	0.01285	0.06155	0.0008	0.07135	0.2256	0	1	0	0
OG0016537	anc.1	GutVulBF0784023850_OG0016537;GroSph004884_OG0016537;BreSpeRG2016a034139_OG0016537;MatSpe036564_OG0016537;PauChr012591_OG0016537;LotAmoCCMP2058021054_OG0016537;ChlRep002480_OG0016537;ParGloRCC365014976_OG0016537;LotGloLEX01001885_OG0016537;Lot_CCMP622011974_OG0016537;NorSphBC52008024_OG0016537;BigLonCCMP242014491_OG0016537;BigNatCCMP2755009625_OG0016537	TRUE		Cercozoa	vertical	Eukaryota	Eukaryota				second_sister	2.0153	1.97169	2.34708	1	10	0.0714286	0		OG0016537_anc.1_annotated_tree.pdf	327	0	0	0	0	0	0	0	0	0	PROTEIN FAM45A-RELATED	Stabilization of polarity axis			0										0.003082	0.000435	0.000205	0.1205	0.0585	0.3854	0.0159	0.0627	0.0142	0.0207	0.0228	0.0062	0.0243	0.1796	0	1	0	0				Function unknown
OG0016537	anc.3	AboPro006005_OG0016537	FALSE	TRUE	AboPro	vertical	Ochrophyta	Stramenopiles				second_sister	0	1.46793	1.66205	0	0	0	0		OG0016537_anc.3_annotated_tree.pdf	146	0	0	0	0	0	0	0	0	0					0										0.002177	0.000337	0.001596	0.3006	0.0459	0.229	0.0288	0.4917	0.0057	0.0017	0.1429	0.0011	0.0057	0.0475	0	1	0	0				Function unknown	Stabilization of polarity axis	FAM45A
OG0016538	anc.1	AboPro006476_OG0016538	FALSE	TRUE	AboPro	vertical	Sar					first_sister	0	2.82988		0	0	0	0		OG0016538_anc.1_annotated_tree.pdf	146	0	0	0	0	0	0	0	0	0					0										0.002142	0.002031	0.073342	0.7775	0.1136	0.0331	0.0291	0.2919	0.2447	0.0716	0.0047	0.1439	0.0539	0.0135	0	2	1	1
OG0016539	anc.1	AboPro008031_OG0016539	FALSE	TRUE	AboPro	vertical	Pseudo-nitzschia	Bacillariaceae				second_sister	0	0.49589	0.602537	0	0	0	0		OG0016539_anc.1_annotated_tree.pdf	261	183	0	0	0	0	105	0	0	31					133										0.003174	3e-06	0.000198	0.1183	0.8367	0.0241	0.0023	0.0765	0.0011	0.0048	0.0446	0.008	0.0019	0	0	1	0	0
OG0016542	anc.5	LepVor070289_OG0016542	FALSE	TRUE	LepVor	vertical	Eukaryota	Stramenopiles				second_sister	0	3.49272	3.32113	0	0	0	0		OG0016542_anc.5_annotated_tree.pdf	128	40	0	0	0	0	0	0	0	18					0										0.00058	0.000303	0.002688	0.1861	0.2379	0.1601	0.1169	0.4451	0.0272	0.0016	0.001	0.0028	0.0043	0.003	0	1	0	0				Function unknown	Domain of unknown function (DUF4460)
OG0016544	anc.2	GutVulBF0784007500_OG0016544	FALSE	TRUE	GutVulBF0784	vertical	Eukaryota	Eukaryota				second_sister	0	3.44905	4.22224	0	0	0	0		OG0016544_anc.2_annotated_tree.pdf	1036	0	0	0	0	0	0	0	0	0	TRANSMEMBRANE PROTEIN-RELATED				0	Prokaryotic membrane lipoprotein lipid attachment site profile									0.592073	0.841937	0.000843	0.5519	0.0053	0.0058	0.1283	0.007	0.1741	0.3392	0.0012	0.177	0.1613	0.0008	1	4	0	1
OG0016544	anc.1	MatSpe036830_OG0016544;AurSolAF21011231_OG0016544;BreSpeRG2016a028263_OG0016544;PauChr002601_OG0016544	TRUE		Monadofilosa1	vertical	Eukaryota	Eukaryota				second_sister	1.06355	2.72145	2.97814	0	1	0	0		OG0016544_anc.1_annotated_tree.pdf	372	0	0	0	0	0	0	0	0	0	TRANSMEMBRANE PROTEIN-RELATED;TRANSMEMBRANE PROTEIN				0										0.0034205	0.003761	0.0008635	0.60335	0.04225	0.1835	0.01915	0.2236	0.01185	0.0668	0.0142	0.01205	0.0488	0.0736	0	1.5	0.5	0.5
OG0016546	anc.1	GutVulBF0784012096_OG0016546	FALSE	TRUE	GutVulBF0784	vertical	Stramenopiles	Eukaryota				second_sister	0	2.60413	2.94954	0	0	0	0		OG0016546_anc.1_annotated_tree.pdf	380	30	0	0	0	0	0	0	0	0					21										0.000268	2e-06	0.000103	0.0987	0.6596	0.3099	0.0013	0.0065	0.0052	0.0013	0.0005	0.0059	0.0054	0.0043	0	1	0	0
OG0016552	anc.1	PauChr003501_OG0016552	FALSE	TRUE	PauChr	vertical	Sar					first_sister	0	3.16627		0	0	0	0		OG0016552_anc.1_annotated_tree.pdf	711	44	0	0	0	12	0	0	0	23					49										0.000625	3.7e-05	0.000351	0.0767	0.0703	0.6944	0.0068	0.0135	0.0424	0.0066	0.0278	0.0026	0.0154	0.1202	0	1	0	0
OG0016558	anc.1	SorSpe017760_OG0016558	FALSE	TRUE	SorSpe	vertical	Alveolata					first_sister	0	2.02879		0	0	0	0		OG0016558_anc.1_annotated_tree.pdf	387	0	0	0	0	0	0	0	0	0					74										0.000555	2e-06	0.000168	0.448	0.685	0.1408	0.0013	0.0437	0.0389	0.0188	0.001	0.0314	0.001	0.0383	0	1	0	0
OG0016562	anc.1	SorSpe019399_OG0016562	FALSE	TRUE	SorSpe	vertical	Alveolata					first_sister	0	1.90717		0	0	0	0		OG0016562_anc.1_annotated_tree.pdf	177	30	0	0	0	0	25	0	0	0					0										0.192806	0.092356	0.021971	0.8278	0.0689	0.0061	0.0403	0.3396	0.0223	0.1932	0.0805	0.2196	0.0195	0.01	0	3	2	1				Function unknown	Ribosomal L32p protein family
OG0016563	anc.1	SorSpe019118_OG0016563;SorSpe025055_OG0016563;SorSpe027537_OG0016563;SorSpe014456_OG0016563;SorSpe025031_OG0016563	FALSE	TRUE	SorSpe	vertical	Dinophyceae					first_sister	3e-06	2.02695		4	0	0	0		OG0016563_anc.1_annotated_tree.pdf	150	0	0	0	0	0	0	0	0	0					0										0.952455	0.995878	0.001982	0.2956	0.0004	0.0064	0.5769	0.0067	0.2739	0.0235	0.0011	0.004	0.0959	0.0003	1	4	0	0
OG0016567	anc.1	BigNatCCMP2755007724_OG0016567	TRUE		BigNatCCMP2755	vertical	Sar	mix				second_sister	0	1.67441	2.01256	0	0	0	0		OG0016567_anc.1_annotated_tree.pdf	471	144	0	0	0	29	0	49	11	0		Methyltransferase domain		S-adenosyl-L-methionine-dependent methyltransferases	0			S-adenosylmethionine-dependent methyltransferases (SAM or AdoMet-MTase), clas...							0.000304	4e-06	0.001874	0.1832	0.9592	0.0343	0.0002	0.0011	0.0024	0.0003	0.0004	0.0012	0	0.0007	0	1	0	0				Function unknown	Methyltransferase domain
OG0016567	anc.2	SorSpe026156_OG0016567	FALSE	TRUE	SorSpe	vertical	Symbiodiniaceae	Suessiales				second_sister	0	0.156196	0.555765	0	0	0	0		OG0016567_anc.2_annotated_tree.pdf	341	0	0	0	0	0	0	0	0	0		Methyltransferase domain	Vaccinia Virus protein VP39	S-adenosyl-L-methionine-dependent methyltransferases	0			S-adenosylmethionine-dependent methyltransferases (SAM or AdoMet-MTase), clas...							0.000854	1e-05	1.8e-05	0.0435	0.3596	0.5097	0.0028	0.0129	0.0129	0.0035	0.0049	0.0053	0.0041	0.0843	0	1	0	0				Function unknown	Methyltransferase domain
OG0016568	anc.1	MatSpe018283_OG0016568;MatSpe008185_OG0016568;MatSpe039297_OG0016568	FALSE	TRUE	MatSpe	vertical	Stramenopiles MAST-4	Stramenopiles				second_sister	2e-06	0.301549	0.346338	2	0	0	0		OG0016568_anc.1_annotated_tree.pdf	394	0	0	0	0	0	0	0	0	0					0										0.006001	0.006146	0.00623	0.2025	0.0345	0.24	0.0607	0.1498	0.027	0.0212	0.1837	0.0046	0.0395	0.2312	0	1	0	0
OG0016573	anc.1	SorSpe008192_OG0016573	FALSE	TRUE	SorSpe	vertical	Dinophyceae	Dinophyceae				second_sister	0	1.97685	0.287348	0	0	0	0		OG0016573_anc.1_annotated_tree.pdf	88	0	0	0	0	0	0	0	0	0					0										0.001502	0.017652	0.016248	0.3507	0.0366	0.142	0.1146	0.3833	0.0151	0.0021	0.2808	0.0021	0.0216	0.0018	0	1	0	0
OG0016575	anc.1	SorSpe005744_OG0016575	FALSE	TRUE	SorSpe	vertical	Symbiodiniaceae	Symbiodiniaceae				second_sister	0	0.156677	0.440935	0	0	0	0		OG0016575_anc.1_annotated_tree.pdf	272	39	0	0	0	0	0	0	0	0					0										0.003931	0.00032	0.000142	0.3245	0.9155	0.0296	0.0001	0.0539	0.0005	0	0.0002	0.0001	0	0.0001	0	1	0	0
OG0016576	anc.3	LepVor061012_OG0016576	FALSE	TRUE	LepVor	vertical	Eukaryota	Eukaryota				second_sister	0	2.43171	1.11661	0	0	0	0		OG0016576_anc.3_annotated_tree.pdf	271	0	0	0	0	0	0	0	0	0	FAMILY NOT NAMED;PSBP-LIKE PROTEIN 1, CHLOROPLASTIC	PsbP	Mog1/PsbP, alpha/beta/alpha sandwich	Mog1p/PsbP-like	0										0.001283	0.014646	0.151294	0.3294	0.0006	0.0144	0.0004	0.7946	0.0004	0.0006	0.1464	0	0.0002	0.0422	0	1	0	0				Post-translational modification, protein turnover, and chaperones	PsbP		GO:0005575;GO:0005622;GO:0005623;GO:0005737;GO:0009507;GO:0009536;GO:0009579;GO:0031977;GO:0043226;GO:0043227;GO:0043229;GO:0043231;GO:0044424;GO:0044436;GO:0044444;GO:0044464		ko:K02717	ko00195;ko01100;map00195;map01100				ko00000;ko00001;ko00194
OG0016576	anc.1	Gym_CCMP2014005196_OG0016576;LotAmoCCMP2058008623_OG0016576;ParGloRCC365011086_OG0016576;LotGloLEX01005191_OG0016576;Lot_CCMP622001666_OG0016576;LotAmoCCMP2058008038_OG0016576;LotAmoCCMP2058008888_OG0016576;ChlRep005961_OG0016576;NorSphBC52001255_OG0016576;BigLonCCMP242007336_OG0016576;BigNatCCMP2755020138_OG0016576	TRUE		Reticulofilosa	vertical	Laminariales	Eukaryota				second_sister	0.697719	1.09099	0.947248	2	0	0	0		OG0016576_anc.1_annotated_tree.pdf	247	0	0	0	0	0	0	0	0	0	FAMILY NOT NAMED;PSBP-LIKE PROTEIN 1, CHLOROPLASTIC	PsbP	Mog1/PsbP, alpha/beta/alpha sandwich	Mog1p/PsbP-like	0										0.194	0.269008	0.105453	0.6315	0.0007	0.0055	0.034	0.0773	0.0137	0.177	0.171	0.0261	0.0479	0.0044	0	2	0	1				Post-translational modification, protein turnover, and chaperones	photosynthesis	PSBP3	GO:0005575;GO:0005622;GO:0005623;GO:0005737;GO:0009507;GO:0009536;GO:0009579;GO:0031977;GO:0043226;GO:0043227;GO:0043229;GO:0043231;GO:0044424;GO:0044436;GO:0044444;GO:0044464		ko:K02717	ko00195;ko01100;map00195;map01100				ko00000;ko00001;ko00194
OG0016579	anc.1	SorSpe020037_OG0016579	FALSE	TRUE	SorSpe	vertical	Dinophyceae	Dinophyceae				second_sister	0	2.05148	1.49182	0	0	0	0		OG0016579_anc.1_annotated_tree.pdf	191	38	0	0	0	0	0	0	0	0					0										0.056479	0.031268	0.849168	0.2555	0.0018	0.0084	0.0095	0.8016	0.0014	0.0004	0.1747	0.0002	0.0004	0.0016	1	4	0	0
OG0016580	anc.1	SorSpe005381_OG0016580;SorSpe028922_OG0016580	FALSE	TRUE	SorSpe	vertical	Dinophyceae					first_sister	2.3752e-06	3.82163		1	0	0	0		OG0016580_anc.1_annotated_tree.pdf	191.5	0	0	0	0	0	0	0	0	0					0										0.0010805	0.000805	0.0120295	0.15425	0.2608	0.25075	0.00515	0.4656	0.008	0.0011	0.001	0.00305	0.00105	0.0035	0	1	0	0
OG0016588	anc.1	SorSpe024759_OG0016588	FALSE	TRUE	SorSpe	vertical	Symbiodiniaceae	Symbiodiniaceae				second_sister	0	0.174899	0.797108	0	0	0	0		OG0016588_anc.1_annotated_tree.pdf	153	0	0	0	0	0	0	0	0	0					21										0.001318	3e-06	0.000107	0.0776	0.2792	0.5628	0.0051	0.033	0.0192	0.0113	0.0234	0.0161	0.046	0.0039	0	1	0	0
OG0016591	anc.1	SorSpe008138_OG0016591	FALSE	TRUE	SorSpe	vertical	Symbiodiniaceae	Symbiodiniaceae				second_sister	0	0.319888	0.424361	0	0	0	0		OG0016591_anc.1_annotated_tree.pdf	89	0	0	0	0	0	0	0	0	0					0										0.308838	0.831916	0.003083	0.4036	0.0026	0.0077	0.3272	0.6342	0.0089	0.0032	0.007	0.0027	0.0065	0.0001	0	1	0	0
OG0016598	anc.1	BreSpeRG2016a042391_OG0016598	FALSE	TRUE	BreSpeRG2016a	vertical	Gonyaulacales	Dinophyceae				second_sister	0	3.19593	3.71472	0	0	0	0		OG0016598_anc.1_annotated_tree.pdf	90	0	0	0	0	0	0	0	0	0					0										0.003162	0.007347	0.000569	0.8975	0.0177	0.0236	0.0293	0.5392	0.0098	0.1286	0.1145	0.1045	0.0216	0.0112	0	2	1	1				Function unknown	Source PGD
OG0016601	anc.1	SorSpe028425_OG0016601	FALSE	TRUE	SorSpe	vertical	Suessiales	Dinophyceae				second_sister	0	0.528252	1.29085	0	0	0	0		OG0016601_anc.1_annotated_tree.pdf	135	0	0	0	0	0	0	0	0	0		Fasciclin domain	FAS1 domain	FAS1 domain	0	FAS1/BIgH3 domain profile	Four repeated domains in the Fasciclin I family of proteins, present in many other contexts.								0.002991	0.001288	0.000816	0.1324	0.0388	0.151	0.412	0.1633	0.0319	0.0109	0.0584	0.0098	0.0738	0.0501	0	1	0	0				Cell wall/membrane/envelope biogenesis;Extracellular structures	present in many other contexts.;Four repeated domains in the Fasciclin I family of proteins				ko:K19519					ko00000;ko04516
OG0016605	anc.1	SorSpe022736_OG0016605	FALSE	TRUE	SorSpe	vertical	Symbiodiniaceae	Suessiales				second_sister	0	0.438102	2.21708	0	0	0	0		OG0016605_anc.1_annotated_tree.pdf	347	22	0	0	0	12	0	0	0	0					22										0.006874	0.000582	0.013361	0.149	0.4298	0.2879	0.0033	0.1631	0.011	0.0039	0.0822	0.0078	0.0037	0.0073	0	1	0	0
OG0016615	anc.1	SorSpe025902_OG0016615	FALSE	TRUE	SorSpe	vertical	Symbiodinium sp. type D1a	Dinophyceae				second_sister	0	0.579546	1.41521	0	0	0	0		OG0016615_anc.1_annotated_tree.pdf	332	64	0	0	0	20	0	0	0	18	DNA REPAIR PROTEIN REV1	BRCT domain, a BRCA1 C-terminus domain	BRCT domain	BRCT domain	0	BRCT domain profile	breast cancer carboxy-terminal domain	BRCT domain of DNA repair protein Rev1 and similar proteins							0.002393	1e-05	1.7e-05	0.2496	0.8442	0.1101	0.0032	0.0035	0.0357	0.0009	0.0001	0.0012	0.0003	0.0007	0	1	0	0				Replication, recombination and repair	deoxycytidyl transferase activity	REV1	GO:0000002;GO:0000731;GO:0002200;GO:0002206;GO:0002376;GO:0002377;GO:0002440;GO:0002520;GO:0002565;GO:0003674;GO:0003824;GO:0003887;GO:0005575;GO:0005622;GO:0005623;GO:0005634;GO:0005654;GO:0005694;GO:0005737;GO:0005739;GO:0006139;GO:0006259;GO:0006281;GO:0006301;GO:0006302;GO:0006310;GO:0006725;GO:0006807;GO:0006950;GO:0006974;GO:0006996;GO:0007005;GO:0007275;GO:0008150;GO:0008152;GO:0009058;GO:0009059;GO:0009314;GO:0009411;GO:0009416;GO:0009628;GO:0009987;GO:0010224;GO:0016043;GO:0016444;GO:0016445;GO:0016740;GO:0016772;GO:0016779;GO:0017125;GO:0018130;GO:0019438;GO:0019985;GO:0031974;GO:0031981;GO:0032042;GO:0032501;GO:0032502;GO:0033554;GO:0034061;GO:0034641;GO:0034645;GO:0034654;GO:0035822;GO:0035861;GO:0042276;GO:0043170;GO:0043226;GO:0043227;GO:0043228;GO:0043229;GO:0043231;GO:0043232;GO:0043233;GO:0043504;GO:0044237;GO:0044238;GO:0044249;GO:0044260;GO:0044271;GO:0044422;GO:0044424;GO:0044427;GO:0044428;GO:0044444;GO:0044446;GO:0044464;GO:0046483;GO:0048731;GO:0048856;GO:0050896;GO:0051716;GO:0070013;GO:0070987;GO:0071704;GO:0071840;GO:0071897;GO:0090304;GO:0090734;GO:0140097;GO:1901360;GO:1901362;GO:1901576		ko:K03515	ko03460;map03460				ko00000;ko00001;ko01000;ko03400
OG0016617	anc.1	LotAmoCCMP2058005237_OG0016617	FALSE	TRUE	LotAmoCCMP2058	vertical	Amphora coffeiformis	Bacillariophycidae				second_sister	0	2.48147	3.40319	0	0	0	0		OG0016617_anc.1_annotated_tree.pdf	270	0	0	0	0	0	0	0	0	0					0										0.001102	5.7e-05	2.3e-05	0.027	0.1359	0.6796	0.0039	0.026	0.0033	0.0042	0.0471	0.0016	0.0197	0.0787	0	1	0	0
OG0016621	anc.1	AmmSpe026757_OG0016621;RosSpe000857_OG0016621;RosSpe002679_OG0016621	TRUE		Rotaliida1	vertical	Sar	Eukaryota				second_sister	1.18147	3.07941	3.07931	1	1	0.25	0.0174927		OG0016621_anc.1_annotated_tree.pdf	223	0	0	0	0	0	0	0	0	0		Papain family cysteine protease	Cysteine proteinases	Cysteine proteinases	0				Eukaryotic thiol (cysteine) proteases histidine active site						0.000639	3.7e-05	0.000279	0.2468	0.1118	0.3723	0.0231	0.2019	0.0225	0.0057	0.1416	0.0017	0.0078	0.055	0	1	0	0	sp|Q8QLK1|CATV_NPVMC Viral cathepsin
OG0016621	anc.5	AmmSpe005681_OG0016621	FALSE	TRUE	AmmSpe	vertical	Dinophyceae	Dinophyceae				second_sister	0	2.98354	3.43416	0	0	0	0.0174927		OG0016621_anc.5_annotated_tree.pdf	139	0	0	0	0	0	0	0	0	0					0										0.001831	0.00303	0.039721	0.1162	0.0119	0.0674	0.5329	0.3414	0.0307	0.0006	0.0085	0.0004	0.0049	0.0012	0	1	0	0
OG0016624	anc.3	LepVor078413_OG0016624;LotAmoCCMP2058011838_OG0016624;AurSolAF21029182_OG0016624;RetFil025491_OG0016624;GloSpeGF15009126_OG0016624;AmmSpe019064_OG0016624;ElpMar004558_OG0016624;GloSpeGF15001086_OG0016624;GloSpeGF15004999_OG0016624	TRUE		Rhizaria	vertical	Pseudophyllomitus vesiculosus	mix				second_sister	0.834014	0.923576	3.18849	2	14	0.181818	0		OG0016624_anc.3_annotated_tree.pdf	238	0	0	0	0	0	0	0	0	0		Peptidase A4 family	Peptidase G1	Concanavalin A-like lectins/glucanases	0										0.967642	0.999348	4.2e-05	0.0063	0.0003	0.0049	0.7454	0.0009	0.0013	0.0233	0.0001	0.0002	0.1023	0.0002	1	4	0	0
OG0016624	anc.5	ChlRep013573_OG0016624	FALSE	TRUE	ChlRep	vertical	Sar	Sar				second_sister	0	0.772521	1.70372	0	0	0	0		OG0016624_anc.5_annotated_tree.pdf	223	0	0	0	0	0	0	0	0	0		Peptidase A4 family	Peptidase G1	Concanavalin A-like lectins/glucanases	0										0.004771	0.002346	0.000117	0.1704	0.0442	0.3082	0.1341	0.0606	0.0371	0.0215	0.1836	0.0117	0.1279	0.0712	0	1	0	0
OG0016624	anc.4	Gym_CCMP2014002295_OG0016624;MatSpe001413_OG0016624;MatSpe019616_OG0016624;BigLonCCMP242013296_OG0016624;BigNatCCMP2755013139_OG0016624;BigLonCCMP242003080_OG0016624;BigNatCCMP2755014543_OG0016624;ChlRep002630_OG0016624;NorSphBC52010654_OG0016624	TRUE		Cercozoa1	vertical	Sar	Sar				second_sister	0.731006	0.823309	0.770113	2	9	0	0		OG0016624_anc.4_annotated_tree.pdf	249	0	0	0	0	0	0	0	0	0					0										0.97642	0.993337	7.9e-05	0.0461	0.0051	0.017	0.503	0.0139	0.0047	0.0791	0.0153	0.0015	0.1718	0.0009	1	4	0	0
OG0016625	anc.1	ParGloRCC365010599_OG0016625;BreSpeRG2016a027446_OG0016625;MatSpe017118_OG0016625;BigNatCCMP2755016822_OG0016625;NorSphBC52011246_OG0016625	TRUE		Cercozoa1	vertical	Sar	Sar				second_sister	2.68368	3.77791	2.87729	0	8	0	0		OG0016625_anc.1_annotated_tree.pdf	417	181	0	0	0	0	0	0	0	40					0										0.000635	2e-06	9.3e-05	0.0762	0.9585	0.0325	0.0003	0.0006	0.0038	0	0	0.0001	0.0001	0.0001	0	1	0	0
OG0016627	anc.1	AurSolAF21012622_OG0016627	FALSE	TRUE	AurSolAF21	vertical	Apicomplexa	Alveolata				second_sister	0	3.68597	3.20112	0	0	0	0		OG0016627_anc.1_annotated_tree.pdf	321	21	0	0	0	0	0	0	0	0	UNCHARACTERIZED	Transmembrane protein 43			0										0.003068	0.001001	0.005685	0.9287	0.0074	0.0036	0.0198	0.2822	0.1418	0.1774	0.0542	0.2432	0.05	0.0204	0	2	1	1				Function unknown	nuclear membrane organization	TMEM43	GO:0003674;GO:0005488;GO:0005515;GO:0005575;GO:0005622;GO:0005623;GO:0005634;GO:0005635;GO:0005637;GO:0005639;GO:0005737;GO:0005783;GO:0005788;GO:0005794;GO:0006996;GO:0006997;GO:0006998;GO:0008150;GO:0009987;GO:0010256;GO:0012505;GO:0016020;GO:0016021;GO:0016043;GO:0019866;GO:0031090;GO:0031224;GO:0031229;GO:0031300;GO:0031301;GO:0031965;GO:0031967;GO:0031974;GO:0031975;GO:0043226;GO:0043227;GO:0043229;GO:0043231;GO:0043233;GO:0043621;GO:0044422;GO:0044424;GO:0044425;GO:0044428;GO:0044432;GO:0044444;GO:0044446;GO:0044453;GO:0044464;GO:0061024;GO:0070013;GO:0071763;GO:0071840
OG0016637	anc.2	MatSpe040756_OG0016637	FALSE	TRUE	MatSpe	vertical	Sar					first_sister	0	2.88815		0	0	0	0		OG0016637_anc.2_annotated_tree.pdf	382	0	0	0	0	0	0	0	0	0				P-loop containing nucleoside triphosphate hydrolases	0										0.00662	0.00948	0.003443	0.0764	0.3883	0.3929	0.0865	0.0753	0.0094	0.0028	0.0211	0.0019	0.0068	0.015	0	1	0	0
OG0016637	anc.1	SorSpe003780_OG0016637	FALSE	TRUE	SorSpe	vertical	Sar	Sar				second_sister	0	2.22661	0.594281	0	0	0	0		OG0016637_anc.1_annotated_tree.pdf	108	0	0	0	0	0	0	0	0	0					0										0.002952	0.00274	0.000732	0.1662	0.2258	0.2116	0.11	0.3575	0.0106	0.003	0.059	0.0051	0.0148	0.0026	0	1	0	0
OG0016651	anc.2	MatSpe024622_OG0016651	FALSE	TRUE	MatSpe	vertical	Oligohymenophorea	Ciliophora				second_sister	0	3.13827	3.96325	0	0	0	0		OG0016651_anc.2_annotated_tree.pdf	734	171	0	0	0	0	0	0	28	36					49										0.000862	0.000105	0.001114	0.05	0.563	0.4243	0.0002	0.0008	0.0092	0.0002	0.0004	0.0007	0.0001	0.001	0	1	0	0
OG0016651	anc.1	MatSpe042929_OG0016651	FALSE	TRUE	MatSpe	vertical	Sar	Sar				second_sister	0	2.98721	3.4478	0	0	0	0		OG0016651_anc.1_annotated_tree.pdf	647	246	0	0	0	12	0	0	69	28		Sperm-tail PG-rich repeat			21										0.00632	0.00387	0.017213	0.064	0.7632	0.2167	0.0009	0.0014	0.0141	0.0002	0.0001	0.0019	0.0005	0.0009	0	1	0	0				Function unknown	Sperm-tail PG-rich repeat	ODF3L2
OG0016653	anc.1	MatSpe035624_OG0016653	FALSE	TRUE	MatSpe	vertical	Sar	Eukaryota				second_sister	0	1.32851	2.73236	0	0	0	0		OG0016653_anc.1_annotated_tree.pdf	529	0	0	0	0	0	0	0	0	0		UPF0489 domain			0										0.012689	0.000875	8.7e-05	0.0105	0.0467	0.8125	0.0584	0.0061	0.0019	0.0037	0.0075	0.0011	0.0252	0.0369	0	1	0	0				Function unknown	UPF0489 domain	C5orf22	GO:0008150;GO:0009966;GO:0009968;GO:0010646;GO:0010648;GO:0023051;GO:0023057;GO:0046578;GO:0046580;GO:0048519;GO:0048523;GO:0048583;GO:0048585;GO:0050789;GO:0050794;GO:0051056;GO:0051058;GO:0065007;GO:1902531;GO:1902532
OG0016654	anc.3	PauChr000565_OG0016654	FALSE	TRUE	PauChr	vertical	Trebouxia sp. A1-2	Eukaryota				second_sister	0	2.86	3.33651	0	0	0	0		OG0016654_anc.3_annotated_tree.pdf	1483	122	0	0	0	30	0	0	0	31					0										0.005959	0.005772	0.004391	0.0408	0.7148	0.2799	0.0002	0.0001	0.0044	0.0001	0	0.0002	0	0.0002	0	2	1	0				Function unknown	paramesonephric duct development	GREB1L	GO:0000003;GO:0001655;GO:0001656;GO:0001657;GO:0001658;GO:0001763;GO:0001822;GO:0001823;GO:0002009;GO:0003006;GO:0003205;GO:0003231;GO:0005575;GO:0005622;GO:0005623;GO:0005634;GO:0005654;GO:0007275;GO:0007507;GO:0007548;GO:0008150;GO:0009653;GO:0009887;GO:0009888;GO:0022414;GO:0030539;GO:0031974;GO:0031981;GO:0032501;GO:0032502;GO:0035239;GO:0035295;GO:0043226;GO:0043227;GO:0043229;GO:0043231;GO:0043233;GO:0044422;GO:0044424;GO:0044428;GO:0044446;GO:0044464;GO:0046661;GO:0048513;GO:0048608;GO:0048729;GO:0048731;GO:0048754;GO:0048793;GO:0048806;GO:0048856;GO:0060065;GO:0060429;GO:0060562;GO:0060675;GO:0060993;GO:0061138;GO:0061205;GO:0061326;GO:0061333;GO:0061458;GO:0070013;GO:0072001;GO:0072006;GO:0072009;GO:0072028;GO:0072073;GO:0072078;GO:0072080;GO:0072088;GO:0072163;GO:0072164;GO:0072171;GO:0072176;GO:0072177;GO:0072359
OG0016656	anc.1	SorSpe009655_OG0016656;SorSpe010849_OG0016656	FALSE	TRUE	SorSpe	vertical	Alveolata	Alveolata				second_sister	2.47735e-06	3.31429	0.123098	1	0	0	0		OG0016656_anc.1_annotated_tree.pdf	249	84	0	0	0	0	0	0	0	21		Eukaryotic-type carbonic anhydrase	Alpha carbonic anhydrase	Carbonic anhydrase	21	Alpha-carbonic anhydrases profile									0.000893	6.55e-05	8.45e-05	0.8787	0.0571	0.0198	0.01445	0.03795	0.50945	0.11235	0.00155	0.18705	0.0532	0.00715	0	2	1	0				Inorganic ion transport and metabolism	carbonic anhydrase			Carbonic anhydrase	ko:K01674	ko00910;map00910		R00132;R10092	RC02807	ko00000;ko00001;ko01000
OG0016667	anc.1	PauChr028440_OG0016667	FALSE	TRUE	PauChr	vertical	Deuterostomia	Eukaryota				second_sister	0	2.58166	3.30307	0	0	0	0.0052356		OG0016667_anc.1_annotated_tree.pdf	140	39	0	0	0	0	0	0	0	21		MYND finger	G3DSA:3.30.60.180	HIT/MYND zinc finger-like	0	Zinc finger MYND-type profile			Zinc finger MYND-type signature						0.00042	9e-06	1e-06	0.1816	0.2412	0.3312	0.0006	0.3123	0.0014	0.0002	0.11	0.0008	0.0023	0.0001	0	1	0	0				Function unknown	MYND finger
OG0016699	anc.6	AurSolAF21012179_OG0016699	FALSE	TRUE	AurSolAF21	vertical	Sar	Eukaryota				second_sister	0	1.74624	1.6977	0	0	0	0		OG0016699_anc.6_annotated_tree.pdf	389	0	0	0	0	0	0	0	0	0					0										0.000878	7.8e-05	2e-05	0.0397	0.0874	0.7595	0.004	0.0066	0.0222	0.0034	0.0457	0.0025	0.0569	0.0117	0	1	0	0
OG0016699	anc.3	LapGus027434_OG0016699	FALSE	TRUE	LapGus	vertical	Colponema vietnamica	Eukaryota				second_sister	0	5.6777e-06	1.37801	0	0	0	0		OG0016699_anc.3_annotated_tree.pdf	393	118	0	0	0	16	0	0	39	15					0										0.000944	0.000177	0.000311	0.0664	0.3372	0.5357	0.0123	0.0207	0.0154	0.0048	0.007	0.0175	0.026	0.0234	0	1	0	0
OG0016699	anc.4	AboPro010865_OG0016699;LepVor070321_OG0016699	TRUE		Cercozoa	vertical	Eukaryota	Eukaryota				second_sister	4.36733	1.58306	1.7469	0	8	0	0		OG0016699_anc.4_annotated_tree.pdf	129	0	0	0	0	0	0	0	0	0					0										0.498011	0.499854	0.00521	0.1941	0.0379	0.06055	0.5022	0.2796	0.00365	0.01605	0.0006	0.06655	0.02785	0.00485	0.5	2.5	0	0
OG0016699	anc.1	LepVor013638_OG0016699;LepVor013639_OG0016699;StiZan017274_OG0016699;StiZan017270_OG0016699;StiZan017277_OG0016699	TRUE		Rhizaria	vertical	Developayella elegans	Eukaryota				second_sister	1.36352	1.42033	2.16417	3	6	0	0		OG0016699_anc.1_annotated_tree.pdf	216	0	0	0	0	0	0	0	0	0					0										0.000862	0.000431	5.2e-05	0.181	0.0447	0.1824	0.075	0.0604	0.0427	0.0986	0.0173	0.0195	0.053	0.0194	0	1	0	0
OG0016699	anc.7	BreSpeRG2016a041554_OG0016699;BreSpeRG2016a078160_OG0016699;BreSpeRG2016a027503_OG0016699	FALSE	TRUE	BreSpeRG2016a	vertical	mix	Eukaryota				second_sister	0.756967	1.40065	2.07361	2	0	0	0		OG0016699_anc.7_annotated_tree.pdf	108	0	0	0	0	0	0	0	0	0					0										0.001067	0.003233	0.566286	0.1401	0.0107	0.1169	0.0056	0.8479	0.0017	0.0005	0.004	0.0007	0.0029	0.0053	0	1	0	0
OG0016705	anc.1	SorSpe005288_OG0016705;SorSpe010809_OG0016705	FALSE	TRUE	SorSpe	vertical	Symbiodiniaceae	Symbiodiniaceae				second_sister	0.0109951	0.18979	0.179073	1	0	0	0		OG0016705_anc.1_annotated_tree.pdf	253.5	53	0	0	29	0	0	0	0	0					0										0.000853	0.0001745	0.0012155	0.00855	0.0607	0.20545	0.6168	0.08555	0.01785	0.0003	0.00415	0.0009	0.00815	0.00025	0	1	0	0		deoxyribonuclease II activity		Function unknown	Deoxyribonuclease II
OG0016715	anc.1	MatSpe030595_OG0016715	FALSE	TRUE	MatSpe	vertical	mix	Sar				second_sister	0	2.08648	2.17423	0	0	0	0		OG0016715_anc.1_annotated_tree.pdf	209	0	0	0	0	0	0	0	0	0		Acetyltransferase (GNAT) family	G3DSA:3.40.630.30	Acyl-CoA N-acyltransferases (Nat)	0	Gcn5-related N-acetyltransferase (GNAT) domain profile		N-Acyltransferase superfamily: Various enzymes that characteristically catalyze the transfer of an acyl group to a substrate							0.000727	9.2e-05	0.005935	0.2649	0.0039	0.091	0.0034	0.537	0.0018	0.0013	0.1124	0.0002	0.0033	0.2458	0	1	0	0				Transcription	Acetyltransferase (GNAT) domain
OG0016720	anc.1	NorSphBC52002199_OG0016720;LotGloLEX01009158_OG0016720;Lot_CCMP622010716_OG0016720;BigLonCCMP242005830_OG0016720;BigNatCCMP2755007664_OG0016720	TRUE		Reticulofilosa	vertical	Sar	Sar				second_sister	0.940018	2.56249	1.33951	0	2	0	0		OG0016720_anc.1_annotated_tree.pdf	225	0	0	0	0	0	0	0	0	0					0										0.51599	0.953299	0.009154	0.4187	0.0026	0.0235	0.2252	0.5506	0.0069	0.0099	0.0106	0.0035	0.0038	0.0092	1	4	0	0
OG0016724	anc.1	StiZan005107_OG0016724	FALSE	TRUE	StiZan	vertical	Dinophyceae	mix				second_sister	0	3.42085	2.21598	0	0	0	0		OG0016724_anc.1_annotated_tree.pdf	151	0	0	0	0	0	0	0	0	0			G3DSA:3.40.50.11350		0										0.001119	8.7e-05	2.1e-05	0.0343	0.0208	0.2768	0.4091	0.0474	0.0148	0.0146	0.0259	0.007	0.1609	0.0227	0	1	0	0		unknown;unknown;unknown
OG0016728	anc.1	SorSpe007823_OG0016728	FALSE	TRUE	SorSpe	vertical	Alveolata	Alveolata				second_sister	0	1.92563	1.52936	0	0	0	0		OG0016728_anc.1_annotated_tree.pdf	78	41	0	0	0	0	0	0	0	11					0										0.002659	0.000482	0.000538	0.1188	0.0903	0.5348	0.0142	0.1448	0.0307	0.0002	0.1814	0.0003	0.0027	0.0007	0	1	0	0
OG0016735	anc.1	SorSpe002878_OG0016735	FALSE	TRUE	SorSpe	vertical	Dinophyceae	Dinophyceae				second_sister	0	2.20264	0.366547	0	0	0	0		OG0016735_anc.1_annotated_tree.pdf	100	20	0	0	0	0	0	0	0	0					0										0.00072	7.4e-05	2.2e-05	0.8429	0.014	0.0556	0.0364	0.1013	0.2833	0.384	0.0237	0.0475	0.042	0.0122	0	2	1	0
OG0016743	anc.1	SorSpe020068_OG0016743	FALSE	TRUE	SorSpe	vertical	Symbiodiniaceae	Symbiodiniaceae				second_sister	0	0.107445	0.868973	0	0	0	0		OG0016743_anc.1_annotated_tree.pdf	191	85	0	0	0	0	0	0	0	0					0										0.027614	0.082578	0.008403	0.4963	0.0025	0.0138	0.2037	0.1433	0.0559	0.0537	0.075	0.2915	0.1583	0.0024	0	2	1	1
OG0016746	anc.1	SorSpe027292_OG0016746	FALSE	TRUE	SorSpe	vertical	Sar					first_sister	0	3.67246		0	0	0	0		OG0016746_anc.1_annotated_tree.pdf	145	67	0	0	0	0	11	0	0	10					0										0.001459	5.3e-05	6.4e-05	0.989	0.0542	0.0007	0.0005	0.1421	0.1533	0.4879	0.0501	0.0607	0.009	0.0415	0	2	1	1
OG0016746	anc.2	SorSpe027883_OG0016746	FALSE	TRUE	SorSpe	vertical	Sar	Sar				second_sister	0	2.07611	0.138519	0	0	0	0		OG0016746_anc.2_annotated_tree.pdf	130	63	0	0	0	0	0	0	0	13					28										0.000347	6.9e-05	0.002174	0.9745	0.062	0.0018	0.0001	0.0572	0.1165	0.6597	0.0239	0.0279	0.0204	0.0305	0	2	1	1
OG0016747	anc.1	SorSpe004806_OG0016747	FALSE	TRUE	SorSpe	vertical	Alveolata					first_sister	0	1.48746		0	0	0	0		OG0016747_anc.1_annotated_tree.pdf	280	0	0	0	0	0	0	0	0	0					0										0.237187	0.031104	0.921362	0.8181	0.0005	0.0021	0.0472	0.5707	0.0058	0.0693	0.0132	0.2728	0.0055	0.0129	1	4	0	1
OG0016748	anc.1	LepVor023294_OG0016748	FALSE	TRUE	LepVor	vertical	Klebsormidium nitens	Sar				second_sister	0	1.10421	3.17829	0	0	0	0		OG0016748_anc.1_annotated_tree.pdf	145	0	0	0	0	0	0	0	0	0	MICROSOMAL GLUTATHIONE S-TRANSFERASE;MICROSOMAL GLUTATHIONE S-TRANSFERASE-RELATED	MAPEG family	Membrane associated eicosanoid/glutathione metabolism-like domain	MAPEG domain-like	0										0.002112	0.002767	0.417971	0.9877	0.0003	0.0015	0.0001	0.2154	0.0041	0.6791	0.0012	0.0558	0.0024	0.04	0	4	3	3				Function unknown	MAPEG family	mgst2		Glutathione transferase	ko:K00799	ko00480;ko00980;ko00982;ko00983;ko01524;ko05200;ko05204;ko05225;ko05418;map00480;map00980;map00982;map00983;map01524;map05200;map05204;map05225;map05418		R03522;R07002;R07003;R07004;R07023;R07024;R07025;R07026;R07069;R07070;R07083;R07084;R07091;R07092;R07093;R07094;R07100;R07113;R07116;R08280;R09409;R11905	RC00004;RC00069;RC00840;RC00948;RC01704;RC01705;RC01706;RC01758;RC01759;RC01765;RC01767;RC01769;RC02243;RC02527;RC02939;RC02940;RC02942;RC02943;RC02944	ko00000;ko00001;ko01000;ko02000	1.A.12.2.2;1.A.12.3.2
OG0016748	anc.2	ElpMar004523_OG0016748	FALSE	TRUE	ElpMar	vertical	Bacillariophyta	Bacillariophyta				second_sister	0	0.555242	0.997507	0	0	0	0		OG0016748_anc.2_annotated_tree.pdf	140	0	0	0	0	0	0	0	0	0		MAPEG family	Membrane associated eicosanoid/glutathione metabolism-like domain	MAPEG domain-like	0										0.790661	0.50571	0.00059	0.9899	0.0001	0.0001	0.0008	0.0098	0.0405	0.8798	0.0002	0.0549	0.0122	0.0016	1	6	2	3				Function unknown	MAPEG family
OG0016749	anc.3	MatSpe025496_OG0016749	FALSE	TRUE	MatSpe	vertical	Colponemidia sp. Colp-10	Alveolata				second_sister	0	1.56384	2.96837	0	0	0	0		OG0016749_anc.3_annotated_tree.pdf	273	65	0	0	0	43	0	0	0	0					0										0.00335	0.00076	0.000733	0.7843	0.0482	0.0365	0.0098	0.3131	0.036	0.0289	0.379	0.1121	0.0205	0.0159	0	1	0	1
OG0016752	anc.3	PauChr035661_OG0016752	FALSE	TRUE	PauChr	vertical	Bacillariophyta	Sar				second_sister	0	1.45235	1.76657	0	0	0	0.011236		OG0016752_anc.3_annotated_tree.pdf	100	0	0	0	0	0	0	0	0	0					0										0.00277	0.006873	0.094985	0.412	0.0102	0.1743	0.0729	0.5732	0.0107	0.0047	0.0695	0.0015	0.0072	0.0759	0	1	0	0
OG0016752	anc.1	SorSpe017577_OG0016752;SorSpe018020_OG0016752	FALSE	TRUE	SorSpe	vertical	Symbiodiniaceae	Symbiodiniaceae				second_sister	1.817e-06	0.160627	0.45734	1	0	0	0.011236		OG0016752_anc.1_annotated_tree.pdf	377	0	0	0	0	0	0	0	0	0	FAMILY NOT NAMED		Leucine Aminopeptidase, subunit E, domain 1	Macro domain-like	0										0.009944	0.007224	0.043665	0.16625	0.0815	0.3775	0.0087	0.28245	0.0056	0.00865	0.16045	0.00095	0.00435	0.06985	0	1	0	0		unknown
OG0016757	anc.1	MatSpe031726_OG0016757	FALSE	TRUE	MatSpe	vertical	Alveolata	mix				second_sister	0	0.93299	2.54103	0	0	0	0		OG0016757_anc.1_annotated_tree.pdf	161	0	0	0	0	0	0	0	0	0					0										0.063457	0.204651	0.09684	0.508	0.113	0.1853	0.0434	0.4056	0.0152	0.0067	0.2049	0.005	0.0058	0.015	0	1	0	0
OG0016757	anc.4	MatSpe025889_OG0016757	FALSE	TRUE	MatSpe	vertical	Dinophyceae	Sar				second_sister	0	1.57812	1.70906	0	0	0	0		OG0016757_anc.4_annotated_tree.pdf	119	25	0	0	0	0	0	0	11	0					0										0.000951	1.4e-05	6.7e-05	0.0402	0.8425	0.1526	0.0008	0.0017	0.0016	0	0	0	0.0001	0.0006	0	1	0	0
OG0016757	anc.2	MatSpe034008_OG0016757;AmmSpe027478_OG0016757	TRUE		Rhizaria	vertical	Sar	Sar				second_sister	6.45806	1.42931	1.40875	0	12	0	0		OG0016757_anc.2_annotated_tree.pdf	195.5	29.5	0	0	0	9	0	0	0	6		Glyoxalase/Bleomycin resistance protein/Dioxygenase superfamily	2,3-Dihydroxybiphenyl 1,2-Dioxygenase, domain 1	Glyoxalase/Bleomycin resistance protein/Dihydroxybiphenyl dioxygenase	0										0.0014245	0.0004265	0.0032365	0.33735	0.13475	0.1911	0.04285	0.3059	0.02755	0.04395	0.0948	0.02225	0.03675	0.09995	0	1	0	0
OG0016766	anc.1	SorSpe023127_OG0016766	FALSE	TRUE	SorSpe	vertical	Dinophyceae					first_sister	0	1.64353		0	0	0	0		OG0016766_anc.1_annotated_tree.pdf	369	54	0	0	0	0	0	0	0	15	UNCHARACTERIZED;CILIA- AND FLAGELLA-ASSOCIATED PROTEIN 97	KIAA1430 homologue			71										0.000502	1.5e-05	0.000434	0.0621	0.6567	0.3301	0.0001	0.0015	0.0064	0.0003	0.0004	0.0035	0.0005	0.0005	0	1	0	0				Function unknown	KIAA1430 homologue
OG0016768	anc.1	LepVor060330_OG0016768	FALSE	TRUE	LepVor	vertical	Stramenopiles	Eukaryota				second_sister	0	3.07866	4.07762	0	0	0	0.00352734		OG0016768_anc.1_annotated_tree.pdf	393	20	0	0	0	0	0	0	0	14					0										0.000325	3.3e-05	1.1e-05	0.6153	0.0091	0.0099	0.0002	0.0191	0.3187	0.1074	0.002	0.0748	0.4555	0.0033	0	4	3	2
OG0016768	anc.2	PauChr006863_OG0016768	FALSE	TRUE	PauChr	vertical	Chlamydomonadales	Eukaryota				second_sister	0	1.95938	3.58267	0	0	0	0.00352734		OG0016768_anc.2_annotated_tree.pdf	549	0	0	0	0	0	0	0	0	0	MEMBRANE PROTEIN				0										0.006132	0.001259	6.7e-05	0.8983	0.0003	0.0001	0	0.0006	0.7751	0.0428	0.0001	0.0265	0.1545	0.0001	0	7	6	6		no_annot		Function unknown	membrane protein At3g27390-like		GO:0005575;GO:0005623;GO:0005886;GO:0016020;GO:0044464;GO:0071944
OG0016768	anc.3	AmmSpe002154_OG0016768	FALSE	TRUE	AmmSpe	vertical	Sar	Sar				second_sister	0	2.65775	3.2628	0	0	0	0.00352734		OG0016768_anc.3_annotated_tree.pdf	125	0	0	0	0	0	0	0	0	0	MEMBRANE PROTEIN;MEMBRANE PROTEIN				0										0.221974	0.33777	0.000101	0.9979	0	0	0	0.0006	0.0745	0.8666	0	0.0476	0.0107	0	1	6	2	3		no_annot		Function unknown	membrane protein At3g27390
OG0016769	anc.1	SorSpe005003_OG0016769	FALSE	TRUE	SorSpe	vertical	Symbiodiniaceae	Suessiales				second_sister	0	0.0726573	0.203634	0	0	0	0		OG0016769_anc.1_annotated_tree.pdf	283	0	0	0	0	0	0	0	0	0	L-ASPARTATE DEHYDROGENASE-RELATED	Domain of unknown function DUF108;Homoserine dehydrogenase, NAD binding domain	Dihydrodipicolinate Reductase; domain 2;NAD(P)-binding Rossmann-like Domain	NAD(P)-binding Rossmann-fold domains;Glyceraldehyde-3-phosphate dehydrogenase-like, C-terminal domain	0							L-aspartate dehydrogenase [nadX]		Aspartate dehydrogenase involved in NAD biosynthesis	0.003599	0.000391	0.001233	0.3378	0.0113	0.1714	0.004	0.1304	0.0163	0.0055	0.0444	0.001	0.0067	0.609	0	1	0	0				Function unknown	Domain of unknown function DUF108	ASPDH		Aspartate dehydrogenase	ko:K06989	ko00760;ko01100;map00760;map01100		R07407;R07410	RC02566	ko00000;ko00001;ko01000
OG0016771	anc.1	LapGus020486_OG0016771;LapGus020490_OG0016771	FALSE	TRUE	LapGus	vertical	Sar	Sar				second_sister	2.2573e-06	1.75442	2.26807	1	0	0	0		OG0016771_anc.1_annotated_tree.pdf	253.5	0	0	0	0	0	0	0	0	0					0										0.0016765	0.002103	0.001878	0.11735	0.03425	0.2137	0.2483	0.03835	0.0259	0.07045	0.0329	0.02045	0.29965	0.0161	0	1	0	0
OG0016775	anc.2	PlaBraE3003270_OG0016775	TRUE		PlaBraE3	vertical	Kryptoperidinium foliaceum	Kryptoperidinium foliaceum				second_sister	0	2.71039	3.00664	0	0	0	0.00990099		OG0016775_anc.2_annotated_tree.pdf	159	0	0	0	0	0	0	0	0	0			Ankyrin repeat-containing domain	Ankyrin repeat	0	Ankyrin repeat profile;Ankyrin repeat region circular profile									0.00298	0.002012	0.000701	0.1266	0.0902	0.4891	0.0042	0.2532	0.0022	0.0046	0.0036	0.0324	0.0074	0.1131	0	1	0	0		no_consensus_NOG;no_consensus_NOG;no_consensus_NOG;no_consensus_NOG;no_consensus_NOG;no_consensus_NOG;no_consensus_NOG;no_consensus_NOG;no_consensus_NOG;no_consensus_NOG;no_consensus_NOG;no_consensus_NOG;ankyrin repeat;no_consensus_NOG		Cell wall/membrane/envelope biogenesis	node of Ranvier (ankyrin G);ankyrin 3
OG0016778	anc.1	SorSpe008622_OG0016778;SorSpe017229_OG0016778	FALSE	TRUE	SorSpe	vertical	Dinophyceae					first_sister	0.00560901	1.44213		1	0	0	0		OG0016778_anc.1_annotated_tree.pdf	429.5	0	0	0	0	0	0	0	0	0	DOMAIN OOKINETE PROTEIN, PUTATIVE-RELATED				10.5	PDZ domain profile									0.001516	0.0027855	7.55e-05	0.0657	0.17985	0.55385	0.0317	0.0074	0.03625	0.0138	0.0083	0.01715	0.14495	0.00675	0	1	0	0		unknown;unknown
OG0016779	anc.1	NorSphBC52005890_OG0016779	FALSE	TRUE	NorSphBC52	vertical	Dinophyceae	Dinophyceae				second_sister	0	3.45714	4.51751	0	0	0	0		OG0016779_anc.1_annotated_tree.pdf	145	38	0	0	0	0	0	0	0	11			Transcription Factor, Ets-1		0	Zinc finger C2H2 type domain profile			Zinc finger C2H2 type domain signature						0.00241	3.6e-05	5e-06	0.0585	0.6528	0.3082	0.0013	0.0147	0.0055	0.0008	0.0107	0.0008	0.003	0.0022	0	1	0	0
OG0016781	anc.1	SorSpe022810_OG0016781	FALSE	TRUE	SorSpe	vertical	Dinophyceae	Dinophyceae				second_sister	0	2.57952	0.527799	0	0	0	0		OG0016781_anc.1_annotated_tree.pdf	349	121	0	0	13	16	0	0	0	0					0										0.000413	2e-05	0.000176	0.1865	0.9611	0.033	0.001	0.0018	0.0026	0	0	0.0001	0	0.0003	0	1	0	0
OG0016783	anc.3	PauChr019283_OG0016783	FALSE	TRUE	PauChr	vertical	Kremastochrysopsis austriaca	Eukaryota				second_sister	0	0.264827	1.09036	0	0	0	0		OG0016783_anc.3_annotated_tree.pdf	237	0	0	0	0	0	0	0	0	0	METALLO-BETA-LACTAMASE DOMAIN-CONTAINING;METALLO-BETA-LACTAMASE DOMAIN-CONTAINING PROTEIN 2	Metallo-beta-lactamase superfamily	Ribonuclease Z/Hydroxyacylglutathione hydrolase-like	Metallo-hydrolase/oxidoreductase	0		Metallo-beta-lactamase superfamily								0.000398	1.9e-05	1.5e-05	0.0159	0.0714	0.2506	0.4844	0.0496	0.0068	0.0092	0.0036	0.0026	0.1161	0.0056	0	1	0	0				Function unknown	Metallo-beta-lactamase superfamily
OG0016784	anc.1	LapGus067809_OG0016784;LapGus067820_OG0016784;LapGus067793_OG0016784;LapGus067825_OG0016784	FALSE	TRUE	LapGus	vertical	Eukaryota	Alveolata				second_sister	2.5e-06	2.59155	2.99725	3	0	0	0		OG0016784_anc.1_annotated_tree.pdf	259.5	73.5	0	0	0	12	0	17	0	32			G3DSA:3.10.450.50		0										0.0002315	0	4.5e-06	0.14955	0.83	0.1212	0.00825	0.00095	0.01855	0.00645	0.00015	0.00655	0.00415	0.0007	0	1	0	0				Function unknown
OG0016785	anc.1	SorSpe018578_OG0016785	FALSE	TRUE	SorSpe	vertical	Alveolata	Alveolata				second_sister	0	1.33795	0.20382	0	0	0	0		OG0016785_anc.1_annotated_tree.pdf	186	0	0	0	0	0	0	0	0	0					35										0.004384	0.004011	0.161393	0.3553	0.007	0.039	0.0073	0.9337	0.0007	0.0088	0.0002	0.0002	0.0005	0.0026	0	1	0	0
OG0016789	anc.1	SorSpe019897_OG0016789	FALSE	TRUE	SorSpe	vertical	Alveolata					first_sister	0	1.5207		0	0	0	0		OG0016789_anc.1_annotated_tree.pdf	192	39	0	0	0	0	0	0	0	11					0										0.002086	0.000256	0.009425	0.126	0.2207	0.2118	0.2257	0.2166	0.074	0.0035	0.0101	0.0045	0.0172	0.016	0	1	0	0				Function unknown	member B;Family with sequence similarity 166	FAM166B
OG0016791	anc.1	SorSpe004790_OG0016791;SorSpe009351_OG0016791	FALSE	TRUE	SorSpe	vertical	Dinophyceae	Dinophyceae				second_sister	0.00549353	1.93733	0.328239	1	0	0	0		OG0016791_anc.1_annotated_tree.pdf	261.5	0	0	0	0	0	0	0	0	0			G3DSA:2.40.128.20	Lipocalins	0										0.000192	0.0002445	0.0011445	0.9859	0.00095	0.00065	0.0005	0.02905	0.3456	0.4363	0.00585	0.1607	0.01355	0.0068	0	2	1	1
OG0016793	anc.1	SorSpe017309_OG0016793;SorSpe026615_OG0016793	FALSE	TRUE	SorSpe	vertical	Symbiodiniaceae	Symbiodiniaceae				second_sister	2.2289e-06	0.563371	0.706885	1	0	0	0		OG0016793_anc.1_annotated_tree.pdf	362	0	0	0	0	0	0	0	0	0	SPORULATION-DELAYING PROTEIN SDPB				0		Horizontally Transferred TransMembrane Domain								0.005917	0.001412	0.0008135	0.97485	0.0123	0.0053	0.0001	0.0334	0.1706	0.61265	0.00045	0.1114	0.01475	0.03905	0	7	6	3.5				Function unknown	Horizontally Transferred TransMembrane Domain
OG0016796	anc.2	GloSpeGF15013268_OG0016796;RetFil029308_OG0016796;LapGus002652_OG0016796;Lot_CCMP622012278_OG0016796;LapGus002673_OG0016796;LotGloLEX01000073_OG0016796;LapGus002668_OG0016796;LapGus002672_OG0016796	TRUE		Rhizaria	vertical	Eukaryota	Eukaryota				second_sister	1.81039	1.39021	1.84782	3	7	0.111111	0		OG0016796_anc.2_annotated_tree.pdf	188	25.5	0	0	0	0	0	0	0	0		ADP-ribosylglycohydrolase	ADP-ribosylation/Crystallin J1	ADP-ribosylglycohydrolase	0										0.0052875	0.000943	0.0014155	0.2642	0.08635	0.23225	0.0538	0.272	0.0166	0.03115	0.03605	0.0123	0.01365	0.06055	0	1	0	0				Carbohydrate transport and metabolism	ADP-ribosylglycohydrolase
OG0016797	anc.1	BigNatCCMP2755020004_OG0016797;NorSphBC52008225_OG0016797	TRUE		Chlorarachniophyceae3	vertical	Sar	Sar				second_sister	1.2111	3.08727	3.21211	0	1	0	0		OG0016797_anc.1_annotated_tree.pdf	787.5	58	0	0	0	15	5	6.5	0	14					10.5										0.0009445	2.1e-05	5.5e-05	0.07775	0.6778	0.2615	0.0003	0.001	0.02985	0.0024	0.00165	0.00055	0.00095	0.02405	0	1	0	0				Function unknown
OG0016799	anc.1	MatSpe025271_OG0016799	FALSE	TRUE	MatSpe	vertical	Sar					first_sister	0	2.91654		0	0	0	0		OG0016799_anc.1_annotated_tree.pdf	109	38	0	0	0	0	0	0	0	0					0										0.006567	0.002027	0.001647	0.3438	0.0816	0.1359	0.146	0.161	0.3592	0.002	0.0537	0.0076	0.0528	0.0004	0	1	0	0
OG0016804	anc.1	SorSpe007212_OG0016804	FALSE	TRUE	SorSpe	vertical	Symbiodiniaceae	Symbiodiniaceae				second_sister	0	0.408273	0.413998	0	0	0	0		OG0016804_anc.1_annotated_tree.pdf	80	0	0	0	0	0	0	0	0	0					0										0.001106	0.00065	0.015795	0.0989	0.3073	0.3478	0.0573	0.1873	0.0067	0.01	0.011	0.0123	0.0576	0.0027	0	1	0	0
OG0016806	anc.3	MatSpe038207_OG0016806;ChlRep016144_OG0016806;ChlRep019643_OG0016806	TRUE		Cercozoa1	vertical	Sar	Sar				second_sister	3.19791	2.80555	2.36832	1	6	0	0		OG0016806_anc.3_annotated_tree.pdf	351	0	0	0	0	0	0	0	0	0					0										0.001091	0.000222	0.447635	0.2329	0.0012	0.0105	0.0003	0.9797	0.0004	0.0004	0.001	0.0001	0.0002	0.0021	0	1	0	0
OG0016806	anc.2	PlaBraE3001126_OG0016806	TRUE		PlaBraE3	vertical	Alveolata	Sar				second_sister	0	1.20366	1.47816	0	0	0	0		OG0016806_anc.2_annotated_tree.pdf	398	0	0	0	0	0	0	0	0	0					0										0.001983	0.000141	0.000902	0.0536	0.4484	0.3773	0.039	0.0599	0.0108	0.0005	0.0362	0.0002	0.0011	0.0266	1	4	0	0
OG0016806	anc.6	MatSpe017930_OG0016806;PauChr015483_OG0016806;PauChr007960_OG0016806	TRUE		Monadofilosa2	vertical	Sar					first_sister	1.8694	2.44274		1	1	0	0		OG0016806_anc.6_annotated_tree.pdf	481	62	0	0	0	20	0	0	0	11					0										0.00115	1e-06	6e-06	0.1756	0.5566	0.1811	0.0011	0.0039	0.0063	0.0038	0.0045	0.0068	0.0033	0.0065	0	1	0	0
OG0016833	anc.5	LepVor076606_OG0016833;LepVor076612_OG0016833	FALSE	TRUE	LepVor	vertical	Ochrophyta	Sar				second_sister	0.196671	1.90614	2.68489	1	0	0	0		OG0016833_anc.5_annotated_tree.pdf	140.5	0	0	0	0	0	0	0	0	0					0										0.048041	0.050083	0.0026255	0.42305	0.03115	0.03595	0.13995	0.4154	0.00535	0.31095	0.00055	0.03585	0.0169	0.00805	0	1.5	0.5	0
OG0016833	anc.2	PlaBraE3004662_OG0016833;PlaBraE3005697_OG0016833;SpoSub006388_OG0016833;SpoSub006390_OG0016833;SpoSub004305_OG0016833;PlaBraE3001127_OG0016833;PlaBraE3001582_OG0016833;PlaBraE3005847_OG0016833;PlaBraE3006933_OG0016833;PlaBraE3001456_OG0016833;PlaBraE3005846_OG0016833;SpoSub008111_OG0016833;PlaBraE3003588_OG0016833;SpoSub008109_OG0016833;SpoSub008132_OG0016833;SpoSub008129_OG0016833;LepVor080208_OG0016833;LepVor080211_OG0016833;SpoSub008134_OG0016833;SpoSub008891_OG0016833;SpoSub008107_OG0016833;SpoSub008124_OG0016833;SpoSub008131_OG0016833;SpoSub008136_OG0016833;PlaBraE3005775_OG0016833;PlaBraE3008301_OG0016833;PlaBraE3008683_OG0016833;PlaBraE3004492_OG0016833;PlaBraE3008145_OG0016833	TRUE		Endomyxa3	vertical	Eukaryota	Eukaryota				second_sister	3.85326	2.45966	1.81298	23	2	0.0645161	0		OG0016833_anc.2_annotated_tree.pdf	329	0	0	0	0	0	0	0	0	0					0										0.000847	0.000361	0.000964	0.1625	0.4525	0.2921	0.0054	0.0389	0.0119	0.0043	0.0037	0.0038	0.0033	0.0129	0	1	0	0
OG0016833	anc.7	SpoSub012124_OG0016833	FALSE	TRUE	SpoSub	vertical	Aphanomyces astaci	Aphanomyces astaci				second_sister	0	1.58471	1.8652	0	0	0	0		OG0016833_anc.7_annotated_tree.pdf	133	0	0	0	0	0	0	0	0	0					0										0.002725	0.004443	0.001581	0.3737	0.024	0.1045	0.2989	0.4262	0.0243	0.0185	0.0139	0.0063	0.0321	0.0513	0	1	0	0
OG0016835	anc.1	MatSpe032036_OG0016835;MatSpe039833_OG0016835;MatSpe005002_OG0016835;MatSpe035457_OG0016835;MatSpe017201_OG0016835;MatSpe021786_OG0016835;MatSpe028882_OG0016835;MatSpe042905_OG0016835;MatSpe043966_OG0016835	FALSE	TRUE	MatSpe	vertical	Sar	Sar				second_sister	2.24508	2.78565	3.36067	8	0	0	0		OG0016835_anc.1_annotated_tree.pdf	688	40	0	0	0	0	16	0	0	0					42										0.046002	0.002054	0.000473	0.9472	0.0029	0.0002	0.0001	0.0018	0.627	0.2655	0.0006	0.046	0.0734	0.0006	0	8	7	6
OG0016837	anc.1	MatSpe033372_OG0016837;PauChr000856_OG0016837;PauChr003943_OG0016837;PauChr001865_OG0016837;PauChr002691_OG0016837;PauChr012475_OG0016837	TRUE		Monadofilosa2	vertical	Sar	Sar				second_sister	2.87726	3.27393	3.34024	4	1	0	0		OG0016837_anc.1_annotated_tree.pdf	739.5	138	0	0	0	87.5	0	0	0	0					0										0.0011135	0.0003665	0.001338	0.0781	0.22745	0.44705	0.0014	0.0019	0.0192	0.00605	0.00255	0.0045	0.0043	0.0184	0	1	0	0
OG0016837	anc.2	LepVor045116_OG0016837;LepVor045117_OG0016837	FALSE	TRUE	LepVor	vertical	Sar	Sar				second_sister	0.0134466	3.61688	2.71322	1	0	0	0		OG0016837_anc.2_annotated_tree.pdf	165.5	0	0	0	0	0	0	0	0	0					0										0.002811	0.0022895	0.000751	0.24455	0.0255	0.1244	0.397	0.2773	0.0291	0.0456	0.00245	0.0341	0.0351	0.02945	0	1	0	0
OG0016844	anc.1	SorSpe000104_OG0016844;SorSpe022396_OG0016844	FALSE	TRUE	SorSpe	vertical	Dinophyceae					first_sister	2.39985e-06	2.70718		1	0	0	0		OG0016844_anc.1_annotated_tree.pdf	350.5	50.5	0	0	0	0	0	0	0	0					0										0.0180555	0.0326015	0.0005645	0.85785	0.0343	0.03185	0.06115	0.0675	0.58145	0.08025	0.00525	0.07505	0.02955	0.0337	0	3	2	0
OG0016866	anc.2	AboPro008479_OG0016866	FALSE	TRUE	AboPro	vertical	Sar	Eukaryota				second_sister	0	2.74249	1.00973	0	0	0	0		OG0016866_anc.2_annotated_tree.pdf	253	0	0	0	0	0	0	0	0	0					0										0.00092	0.001293	0.019464	0.364	0.0297	0.145	0.0121	0.7087	0.005	0.0075	0.0138	0.001	0.0018	0.0754	0	1	0	0		no_consensus_NOG;no_consensus_NOG;no_consensus_NOG;family 11;family 11;family 11;family 11;family 11;family 11
OG0016867	anc.5	Lot_CCMP622017228_OG0016867;PauChr001745_OG0016867;PauChr017053_OG0016867	TRUE		Cercozoa1	vertical	Sar	Eukaryota				second_sister	1.95648	1.50991	1.97822	1	6	0	0		OG0016867_anc.5_annotated_tree.pdf	437	0	0	0	0	0	0	0	0	0	FAMILY NOT NAMED;MANNAN ENDO-1,4-BETA-MANNOSIDASE 2		Glycosidases	(Trans)glycosidases	0										0.298581	0.353205	0.000359	0.4318	0.0022	0.001	0.3602	0.0022	0.0706	0.0953	0.0014	0.0042	0.1404	0.0001	0	2	1	0			GH5_31					Mannan endo-1,4-beta-mannosidase	ko:K19355	ko00051;map00051		R01332	RC00467	ko00000;ko00001;ko01000
OG0016867	anc.3	LepVor062618_OG0016867	FALSE	TRUE	LepVor	vertical	Eukaryota	Eukaryota				second_sister	0	3.32666	0.777008	0	0	0	0		OG0016867_anc.3_annotated_tree.pdf	378	0	0	0	0	0	0	0	0	0	FAMILY NOT NAMED;MANNAN ENDO-1,4-BETA-MANNOSIDASE 2		Glycosidases	(Trans)glycosidases	0										0.971153	0.991821	0.000655	0.0089	0.0001	0.0072	0.6141	0.0006	0.0007	0.0829	0.0001	0.0004	0.2938	0.0001	1	4	0	0			GH5_31	Carbohydrate transport and metabolism	Cellulase (glycosyl hydrolase family 5)			Mannan endo-1,4-beta-mannosidase	ko:K19355	ko00051;map00051		R01332	RC00467	ko00000;ko00001;ko01000
OG0016867	anc.6	PlaBraE3003535_OG0016867	TRUE		PlaBraE3	vertical	Stramenopiles	Eukaryota				second_sister	0	0.804314	1.26583	0	0	0	0		OG0016867_anc.6_annotated_tree.pdf	521	0	0	0	0	0	0	0	0	0	FAMILY NOT NAMED;MANNAN ENDO-1,4-BETA-MANNOSIDASE 2		G3DSA:1.20.5.170;Glycosidases	(Trans)glycosidases	0										0.969043	0.990052	8.4e-05	0.0336	0.0553	0.0679	0.7646	0.0068	0.0554	0.0236	0.0022	0.0005	0.0229	0.0009	1	4	0	0			GH5_31					Mannan endo-1,4-beta-mannosidase	ko:K19355	ko00051;map00051		R01332	RC00467	ko00000;ko00001;ko01000
OG0016867	anc.4	SorSpe008711_OG0016867	FALSE	TRUE	SorSpe	vertical	Symbiodiniaceae	Symbiodiniaceae				second_sister	0	0.151055	0.252756	0	0	0	0		OG0016867_anc.4_annotated_tree.pdf	469	0	0	0	0	0	0	0	0	0	FAMILY NOT NAMED;MANNAN ENDO-1,4-BETA-MANNOSIDASE 2	Cellulase (glycosyl hydrolase family 5)	Glycosidases	(Trans)glycosidases	0										0.902867	0.972494	0.000481	0.0176	0.0002	0.0071	0.9052	0.0042	0.0021	0.0536	0.0012	0	0.0246	0.0018	1	4	0	0			GH5_31	Carbohydrate transport and metabolism	Belongs to the glycosyl hydrolase 5 (cellulase A) family			Mannan endo-1,4-beta-mannosidase	ko:K19355	ko00051;map00051		R01332	RC00467	ko00000;ko00001;ko01000
OG0016867	anc.1	LepVor017326_OG0016867;LepVor017324_OG0016867;LepVor017325_OG0016867	FALSE	TRUE	LepVor	vertical	Chytriomycetaceae	Eukaryota				second_sister	0.06756	1.20841	1.85708	2	0	0	0		OG0016867_anc.1_annotated_tree.pdf	427	31	0	0	26	0	0	0	0	0	FAMILY NOT NAMED;MANNAN ENDO-1,4-BETA-MANNOSIDASE 2		Glycosidases	(Trans)glycosidases	0										0.035154	0.000118	0	0.0029	0.0165	0.3138	0.5258	0.0148	0.0093	0.0011	0.0034	0.0002	0.0668	0.0051	0	1	0	0			GH5_31					Mannan endo-1,4-beta-mannosidase	ko:K19355	ko00051;map00051		R01332	RC00467	ko00000;ko00001;ko01000
OG0016868	anc.1	RetFil019826_OG0016868;BreSpeRG2016a074692_OG0016868;BigLonCCMP242004329_OG0016868;ParGloRCC365006474_OG0016868	TRUE		Rhizaria	vertical	Sar	Eukaryota				second_sister	2.76062	3.91973	3.00321	0	11	0	0		OG0016868_anc.1_annotated_tree.pdf	202	55.5	0	0	5	7	0	0	0	0		Hinge domain of cleavage stimulation factor subunit 2			0										0.000977	0.0068945	0.0001645	0.1513	0.4433	0.30165	0.00255	0.03025	0.0184	0.00255	0.0013	0.0116	0.00505	0.002	0.5	2.5	0	0					Transcription termination and cleavage factor C-terminal
OG0016871	anc.1	LapGus000137_OG0016871	FALSE	TRUE	LapGus	vertical	Sar					first_sister	0	1.80948		0	0	0	0		OG0016871_anc.1_annotated_tree.pdf	103	0	0	0	0	0	0	0	0	0					0										0.000638	0.021692	0.049095	0.895	0.0068	0.0026	0.045	0.0788	0.2067	0.2074	0.2596	0.071	0.1183	0.0038	0	2	1	1
OG0016874	anc.1	AurSolAF21019580_OG0016874;AurSolAF21037280_OG0016874	FALSE	TRUE	AurSolAF21	vertical	Sar					first_sister	1.5155	3.52991		1	0	0	0		OG0016874_anc.1_annotated_tree.pdf	151.5	0	0	0	0	0	0	0	0	0					0										0.000903	0.001469	0.23571	0.6346	0.0135	0.0206	0.0076	0.46495	0.012	0.17155	0.012	0.25335	0.0398	0.0046	0	2	1	1
OG0016885	anc.1	Lot_CCMP622007982_OG0016885;BigLonCCMP242011723_OG0016885;BigNatCCMP2755005090_OG0016885	TRUE		Reticulofilosa	vertical	Eukaryota	Eukaryota				second_sister	0.726915	3.13469	3.99771	0	4	0	0		OG0016885_anc.1_annotated_tree.pdf	490	95	0	0	0	0	0	0	0	45	CONSERVED SERINE PROLINE-RICH PROTEIN (AFU_ORTHOLOGUE AFUA_2G01790);C2 DOMAIN-CONTAINING PROTEIN	C2 domain	C2 domain	C2 domain (Calcium/lipid-binding domain, CaLB)	51	C2 domain profile;Ubiquitin-interacting motif (UIM) domain profile	Protein kinase C conserved region 2 (CalB);Ubiquitin-interacting motif.	C2 domain							0.000566	3.8e-05	0.000113	0.1164	0.2588	0.5262	0.0086	0.0257	0.0538	0.007	0.0482	0.0112	0.0075	0.0679	0	2	1	0				Carbohydrate transport and metabolism	Protein kinase C conserved region 2 (CalB)
OG0016886	anc.1	LotAmoCCMP2058003245_OG0016886;NorSphBC52009623_OG0016886;LotGloLEX01016102_OG0016886;Lot_CCMP622005742_OG0016886;BigLonCCMP242004918_OG0016886;ChlRep013508_OG0016886	TRUE		Reticulofilosa	vertical	Sar	Eukaryota				second_sister	1.34473	3.36062	2.92897	0	3	0	0		OG0016886_anc.1_annotated_tree.pdf	164	0	0	0	0	0	0	0	0	0					0										0.254985	0.29788	0.009584	0.1494	0.0205	0.0361	0.042	0.134	0.00725	0.02325	0.18255	0.0031	0.0831	0.0007	0	1.5	0	0
OG0016886	anc.2	SorSpe021489_OG0016886	FALSE	TRUE	SorSpe	vertical	Sar	Sar				second_sister	0	2.41475	0.12294	0	0	0	0		OG0016886_anc.2_annotated_tree.pdf	47	0	0	0	0	0	0	0	0	0					0										0.004625	0.057234	0.106039	0.2107	0.3737	0.0869	0.0637	0.2488	0.0186	0.0018	0.1723	0.0085	0.0257	0.0001	0	1	0	0
OG0016887	anc.2	BigLonCCMP242006656_OG0016887;ChlRep011632_OG0016887;ChlRep001053_OG0016887;ChlRep000807_OG0016887;ChlRep007706_OG0016887;ChlRep007313_OG0016887;ChlRep000957_OG0016887;ChlRep001121_OG0016887	TRUE		Chlorarachniophyceae2	vertical	Opisthokonta	Eukaryota				second_sister	1.50119	3.1804	2.52696	6	2	0	0		OG0016887_anc.2_annotated_tree.pdf	885	138	0	0	0	65	0	0	0	0					0										0.0015695	0.0001545	0.0003695	0.06565	0.9318	0.06255	0.0005	0.00055	0.00335	0	0	0.0001	0	0.00025	0	1	0	0				Function unknown	Protein kinase C conserved region 2 (CalB)				ko:K18626					ko00000;ko04812
OG0016887	anc.6	ParGloRCC365007761_OG0016887	FALSE	TRUE	ParGloRCC365	vertical	Opisthokonta	Eukaryota				second_sister	0	1.93139	2.74433	0	0	0	0		OG0016887_anc.6_annotated_tree.pdf	249	0	0	0	0	0	0	0	0	0					0										0.000935	2.8e-05	3e-06	0.1136	0.6944	0.1888	0.0642	0.0346	0.0118	0.0008	0.0005	0.001	0.0014	0.0025	0	1	0	0
OG0016887	anc.1	Gym_CCMP2014011492_OG0016887;Gym_CCMP2014001861_OG0016887;Gym_CCMP2014003625_OG0016887;Gym_CCMP2014012913_OG0016887;Gym_CCMP2014006877_OG0016887;Gym_CCMP2014012920_OG0016887;Gym_CCMP2014005559_OG0016887;ParGloRCC365004350_OG0016887;ParGloRCC365008550_OG0016887;Gym_CCMP2014005522_OG0016887;Gym_CCMP2014013934_OG0016887	TRUE		Chlorarachniophyceae4	vertical	Eukaryota	Eukaryota				second_sister	1.96842	2.07598	1.62689	9	1	0	0		OG0016887_anc.1_annotated_tree.pdf	1138	29	0	0	0	0	0	0	0	0	ULP_PROTEASE DOMAIN-CONTAINING PROTEIN				138										0.001306	1.8e-05	0.00037	0.0564	0.8102	0.18	0.0002	0.0003	0.0051	0.0001	0.0003	0.0004	0.0001	0.0003	0	1	0	0
OG0016887	anc.4	Gym_CCMP2014007376_OG0016887	FALSE	TRUE	Gym_CCMP2014	vertical	Heterosigma akashiwo NIES-293	Eukaryota				second_sister	0	1.07339	1.64403	0	0	0	0		OG0016887_anc.4_annotated_tree.pdf	932	51	0	0	0	0	0	0	0	0					0										0.000491	4e-06	0.002733	0.0766	0.8902	0.1023	0.0001	0.0002	0.006	0.0001	0.0005	0.0002	0.0001	0.0003	0	1	0	0
OG0016888	anc.3	LepVor070243_OG0016888;LepVor079552_OG0016888	FALSE	TRUE	LepVor	vertical	Coccomyxa subellipsoidea C-169	Eukaryota				second_sister	0.130193	0.532331	2.16487	1	0	0	0		OG0016888_anc.3_annotated_tree.pdf	161.5	0	0	0	0	0	0	0	0	0	FAMILY NOT NAMED;PROTEIN CURVATURE THYLAKOID 1A, CHLOROPLASTIC	CAAD domains of cyanobacterial aminoacyl-tRNA synthetase			0										0.0057835	0.0022205	0.882402	0.97115	5e-05	0.0004	0.0001	0.0823	0.00035	0.00065	0.91285	0	0.00015	0.0032	0	3	2	2				Function unknown
OG0016888	anc.1	Gym_CCMP2014004085_OG0016888;NorSphBC52003410_OG0016888;Gym_CCMP2014004456_OG0016888;NorSphBC52005003_OG0016888;LotGloLEX01003471_OG0016888;Lot_CCMP622002260_OG0016888;BigLonCCMP242001253_OG0016888;BigNatCCMP2755001451_OG0016888;BigNatCCMP2755014982_OG0016888;LotAmoCCMP2058012094_OG0016888;ParGloRCC365009472_OG0016888;ChlRep006066_OG0016888;LotAmoCCMP2058003272_OG0016888;LotAmoCCMP2058013781_OG0016888;Gym_CCMP2014011370_OG0016888;Lot_CCMP622000411_OG0016888;BigLonCCMP242008202_OG0016888;NorSphBC52004791_OG0016888;LotGloLEX01013299_OG0016888;Lot_CCMP622003676_OG0016888;BigLonCCMP242003876_OG0016888;BigNatCCMP2755002278_OG0016888;ChlRep017297_OG0016888;ParGloRCC365005655_OG0016888	TRUE		Reticulofilosa	vertical	Lepidodinium chlorophorum	Lepidodinium chlorophorum				second_sister	1.38073	1.50744	1.12477	3	4	0	0		OG0016888_anc.1_annotated_tree.pdf	195.5	0	0	0	0	0	0	0	0	0	FAMILY NOT NAMED;PROTEIN CURVATURE THYLAKOID 1A, CHLOROPLASTIC	CAAD domains of cyanobacterial aminoacyl-tRNA synthetase			0										0.2018	0.155065	0.0752225	0.74115	0.0005	0.0024	0.01005	0.18895	0.0312	0.1107	0.29465	0.01745	0.02375	0.0127	0	4	2	2				Function unknown	CAAD domains of cyanobacterial aminoacyl-tRNA synthetase
OG0016889	anc.1	AurSolAF21021353_OG0016889	FALSE	TRUE	AurSolAF21	vertical	Sar	Sar				second_sister	0	3.3036	3.00023	0	0	0	0		OG0016889_anc.1_annotated_tree.pdf	388	43	0	0	0	0	0	0	0	19					0										0.000237	1.9e-05	6e-06	0.0284	0.4204	0.556	0.001	0.0009	0.015	0.0003	0.0018	0.0016	0.0013	0.0016	0	1	0	0
OG0016892	anc.1	SorSpe009276_OG0016892	FALSE	TRUE	SorSpe	vertical	Symbiodiniaceae	Symbiodiniaceae				second_sister	0	0.330345	1.02061	0	0	0	0		OG0016892_anc.1_annotated_tree.pdf	244	39	0	0	0	0	0	0	0	13					24										0.000594	1.3e-05	1.7e-05	0.1645	0.2208	0.3598	0.0308	0.0205	0.1384	0.0177	0.0159	0.0926	0.0992	0.0043	0	1	0	0
OG0016893	anc.1	SorSpe010674_OG0016893	FALSE	TRUE	SorSpe	vertical	Dinophyceae	Dinophyceae				second_sister	0	2.31312	0.30193	0	0	0	0		OG0016893_anc.1_annotated_tree.pdf	253	57	0	0	0	0	0	0	11	0					0										0.440084	0.442543	0.006293	0.9447	0.0132	0.0034	0.0372	0.0486	0.5595	0.0599	0.2369	0.017	0.0182	0.006	0	4	3	3				Intracellular trafficking, secretion, and vesicular transport	Magnesium transporter NIPA
OG0016894	anc.2	SorSpe028768_OG0016894;SorSpe023970_OG0016894	FALSE	TRUE	SorSpe	vertical	Alveolata	Alveolata				second_sister	0.0782748	2.9836	0.614731	1	0	0	0		OG0016894_anc.2_annotated_tree.pdf	145.5	0	0	0	0	0	0	0	0	0					0										0.0019505	0.0003905	0.264589	0.1286	0.0949	0.2333	0.09135	0.496	0.02085	0.0044	0.0255	0.00285	0.02115	0.00975	0	1	0	0
OG0016899	anc.1	SorSpe013027_OG0016899	FALSE	TRUE	SorSpe	vertical	Symbiodiniaceae	Symbiodiniaceae				second_sister	0	0.165649	0.525072	0	0	0	0		OG0016899_anc.1_annotated_tree.pdf	218	56	0	0	0	0	0	0	33	0					0										0.001548	0.000879	0.344588	0.1356	0.2926	0.0519	0.0105	0.6402	0.0013	0	0.0024	0.0001	0.0001	0.0009	0	1	0	0				Function unknown	Sperm-tail PG-rich repeat	ODF3L2	GO:0003008;GO:0007600;GO:0007605;GO:0008150;GO:0032501;GO:0050877;GO:0050954
OG0016905	anc.1	LepVor044272_OG0016905	FALSE	TRUE	LepVor	vertical	Sar	Sar				second_sister	0	3.49006	3.60367	0	0	0	0		OG0016905_anc.1_annotated_tree.pdf	197	0	0	0	0	0	0	0	0	0					0										0.006441	0.011081	0.001917	0.7565	0.0023	0.0087	0.0103	0.0488	0.0553	0.5131	0.0031	0.154	0.1817	0.0227	0	3	2	2
OG0016905	anc.2	PauChr030660_OG0016905	FALSE	TRUE	PauChr	vertical	Dinophyceae	Sar				second_sister	0	2.54231	3.40346	0	0	0	0		OG0016905_anc.2_annotated_tree.pdf	89	0	0	0	0	0	0	0	0	0					0										0.45529	0.865195	0.000317	0.1726	0.0035	0.0537	0.7599	0.0619	0.0054	0.048	0.0129	0.0065	0.0436	0.0046	1	4	0	1
OG0016910	anc.4	ParGloRCC365001908_OG0016910;Lot_CCMP622004095_OG0016910;ChlRep013967_OG0016910;ChlRep014007_OG0016910	TRUE		Reticulofilosa	vertical	Sar	Sar				second_sister	0.536332	0.957429	1.36802	1	3	0	0		OG0016910_anc.4_annotated_tree.pdf	213	0	0	0	0	0	0	0	0	0		Glutathione S-transferase, C-terminal domain	G3DSA:1.20.1050.10;Glutaredoxin	GST C-terminal domain-like	0	Soluble glutathione S-transferase C-terminal domain profile									0.002614	0.0005005	0.0002745	0.1147	0.03975	0.4172	0.0151	0.05935	0.008	0.018	0.0166	0.00155	0.00735	0.35705	0	1	0	0				Post-translational modification, protein turnover, and chaperones	C-terminal domain;Glutathione S-transferase			Glutathione transferase		ko00480;ko00980;ko00982;ko05204;map00480;map00980;map00982;map05204		R03522;R07002;R07003;R07004;R07023;R07024;R07025;R07026;R07069;R07070;R07083;R07084;R07091;R07092;R07093;R07094;R07100;R07113;R07116;R08280;R09409	RC00004;RC00069;RC00840;RC00948;RC01704;RC01705;RC01706;RC01758;RC01759;RC01765;RC01767;RC01769;RC02243;RC02527;RC02939;RC02940;RC02942;RC02943;RC02944	ko00000;ko00001;ko01000
OG0016913	anc.1	SorSpe018756_OG0016913	FALSE	TRUE	SorSpe	vertical	Symbiodiniaceae	Alveolata				second_sister	0	0.122997	0.966354	0	0	0	0.00788497		OG0016913_anc.1_annotated_tree.pdf	185	0	0	0	0	0	0	0	0	0	DNAJ HOMOLOG SUBFAMILY C MEMBER 17	DnaJ domain	DnaJ domain	Chaperone J-domain	49	dnaJ domain profile	DnaJ molecular chaperone homology domain	DnaJ domain or J-domain. DnaJ/Hsp40 (heat shock protein 40) proteins are hig...		DnaJ domain					0.000507	1.1e-05	2e-05	0.7478	0.0009	0.1019	0.0017	0.4036	0.0344	0.0365	0.0985	0.0023	0.0162	0.3041	0	1	0	1		no_consensus_NOG		Post-translational modification, protein turnover, and chaperones	Sec63 Brl domain				ko:K09540	ko03060;ko04141;map03060;map04141				ko00000;ko00001;ko02044;ko03110	3.A.5.8;3.A.5.9
OG0016914	anc.1	SorSpe006723_OG0016914;SorSpe002741_OG0016914;SorSpe012016_OG0016914	FALSE	TRUE	SorSpe	vertical	Dinophyceae					first_sister	4.86532	2.41862		2	0	0	0		OG0016914_anc.1_annotated_tree.pdf	95	0	0	0	0	0	0	0	0	0					0										0.000757	0.002171	0.008209	0.2143	0.0613	0.1595	0.081	0.628	0.0089	0.0002	0.0028	0.0011	0.0014	0.0013	0	1	0	0
OG0016916	anc.1	SorSpe024032_OG0016916	FALSE	TRUE	SorSpe	vertical	Dinophyceae	Dinophyceae				second_sister	0	1.459	0.172349	0	0	0	0		OG0016916_anc.1_annotated_tree.pdf	175	35	0	0	0	0	0	0	0	14					0										0.084681	0.297175	0.000442	0.9378	0.0006	0.0003	0.0153	0.0045	0.1749	0.7703	0.0005	0.0225	0.0107	0.0004	0	3	2	2
OG0016920	anc.1	SorSpe013335_OG0016920;SorSpe026068_OG0016920	FALSE	TRUE	SorSpe	vertical	Symbiodiniaceae	Symbiodiniaceae				second_sister	2.7067e-06	0.411338	0.967201	1	0	0	0		OG0016920_anc.1_annotated_tree.pdf	280	0	0	0	0	0	0	0	0	0					0										0.005565	0.008258	0.103855	0.64635	0.01765	0.0544	0.0235	0.4267	0.07395	0.05445	0.02845	0.0429	0.0269	0.25105	0	1	0	0
OG0016921	anc.1	SorSpe022385_OG0016921;SorSpe022409_OG0016921	FALSE	TRUE	SorSpe	vertical	Dinophyceae	Dinophyceae				second_sister	2.51635e-06	2.45662	0.484972	1	0	0	0		OG0016921_anc.1_annotated_tree.pdf	359	77.5	0	0	0	0	0	0	0	0					0										0.0007315	0.00034	4.95e-05	0.02745	0.4257	0.54225	0.00105	0.0021	0.01535	0.00195	0.0005	0.0028	0.00175	0.00655	0	1	0	0
OG0016924	anc.1	SorSpe009493_OG0016924	FALSE	TRUE	SorSpe	vertical	Alveolata					first_sister	0	2.36158		0	0	0	0		OG0016924_anc.1_annotated_tree.pdf	243	105	0	0	0	14	0	0	0	56					113										0.00029	0	2.4e-05	0.2335	0.7977	0.019	0.0794	0.0215	0.0524	0.0068	0.0007	0.0189	0.0037	0	0	1	0	0
OG0016929	anc.1	SorSpe013965_OG0016929	FALSE	TRUE	SorSpe	vertical	Dinophyceae					first_sister	0	1.89538		0	0	0	0		OG0016929_anc.1_annotated_tree.pdf	211	49	0	0	0	0	0	0	0	11					21										0.001238	6.1e-05	0.00048	0.2759	0.274	0.4071	0.0046	0.1303	0.0801	0.009	0.0238	0.0453	0.0212	0.0047	0	1	0	0
OG0016932	anc.1	SorSpe002522_OG0016932	FALSE	TRUE	SorSpe	vertical	Alveolata					first_sister	0	1.72042		0	0	0	0		OG0016932_anc.1_annotated_tree.pdf	117	117	0	11	0	34	0	0	0	0					0										0.001562	6.7e-05	0.000113	0.1231	0.1378	0.5755	0.0403	0.1117	0.0463	0.0028	0.055	0.0129	0.0166	0.0012	0	1	0	0
OG0016933	anc.1	SorSpe015877_OG0016933	FALSE	TRUE	SorSpe	vertical	Symbiodiniaceae	Symbiodiniaceae				second_sister	0	0.520019	1.13143	0	0	0	0		OG0016933_anc.1_annotated_tree.pdf	59	0	0	0	0	0	0	0	0	0					0										0.052816	0.560838	0.003256	0.1858	0.0022	0.1026	0.4095	0.0725	0.0016	0.0013	0.3908	0.0003	0.0185	0.0006	0	1	0	0
OG0016936	anc.7	Gym_CCMP2014001080_OG0016936;ChlRep008655_OG0016936;LotAmoCCMP2058002684_OG0016936;LotAmoCCMP2058013912_OG0016936;BigLonCCMP242014765_OG0016936;BigNatCCMP2755008919_OG0016936;Lot_CCMP622014818_OG0016936;BigNatCCMP2755008918_OG0016936;BigLonCCMP242009069_OG0016936;BigNatCCMP2755010042_OG0016936;Lot_CCMP622009285_OG0016936;ChlRep008442_OG0016936;ChlRep013336_OG0016936;ChlRep014641_OG0016936;LotGloLEX01004921_OG0016936;LotGloLEX01019646_OG0016936;ParGloRCC365009712_OG0016936;LotAmoCCMP2058013497_OG0016936;LotAmoCCMP2058013792_OG0016936;ChlRep020283_OG0016936;LotGloLEX01014583_OG0016936;LotGloLEX01019573_OG0016936;Gym_CCMP2014000470_OG0016936;BigLonCCMP242010243_OG0016936;BigNatCCMP2755021341_OG0016936;NorSphBC52008959_OG0016936;LotAmoCCMP2058017727_OG0016936;LotGloLEX01013270_OG0016936;Lot_CCMP622013998_OG0016936;LotGloLEX01022856_OG0016936;Lot_CCMP622007114_OG0016936;ChlRep005158_OG0016936;ChlRep013256_OG0016936	TRUE		Reticulofilosa	vertical	Sar	Sar				second_sister	2.47356	2.67755	2.88549	15	26	0	0		OG0016936_anc.7_annotated_tree.pdf	323	0	0	0	0	0	0	0	0	0		Cupin-like domain	Cupin	Clavaminate synthase-like	0	JmjC domain profile									0.001217	0.000192	0.000166	0.0544	0.1294	0.3941	0.0341	0.0221	0.012	0.0158	0.0114	0.0043	0.0512	0.0118	0	1	0	0				Function unknown	Cupin-like domain
OG0016936	anc.4	BigNatCCMP2755016816_OG0016936;Lot_CCMP622007616_OG0016936	TRUE		Reticulofilosa	vertical	Acytostelium subglobosum LB1	Eukaryota				second_sister	3.08093	2.03719	2.59547	0	5	0	0		OG0016936_anc.4_annotated_tree.pdf	261.5	0	0	0	0	0	0	0	0	0					0										0.0264095	0.183423	0.132105	0.5983	0.0277	0.0742	0.00185	0.4623	0.01125	0.07405	0.00165	0.31835	0.02025	0.0084	0	1.5	0.5	0.5
OG0016936	anc.5	SorSpe009912_OG0016936;SorSpe010385_OG0016936	FALSE	TRUE	SorSpe	vertical	Symbiodiniaceae	Dinophyceae				second_sister	2.1499e-06	0.143805	2.10125	1	0	0	0		OG0016936_anc.5_annotated_tree.pdf	232.5	0	0	0	0	0	0	0	0	0		Cupin-like domain	G3DSA:2.60.120.1660	Clavaminate synthase-like	0										0.0013895	0.0009075	0.0044795	0.32255	0.04765	0.30565	0.00475	0.38795	0.00415	0.01115	0.0306	0.00305	0.00335	0.2016	0	1	0	0.5				Function unknown	Cupin-like domain
OG0016937	anc.1	SorSpe025863_OG0016937	FALSE	TRUE	SorSpe	vertical	Sar					first_sister	0	1.95702		0	0	0	0		OG0016937_anc.1_annotated_tree.pdf	332	132	0	0	56	11	0	0	0	33					0										0.00346	6.3e-05	3e-06	0.0997	0.6253	0.3472	0.0015	0.0054	0.0075	0	0.0127	0.0001	0.0001	0.0003	0	1	0	0
OG0016938	anc.1	SorSpe017411_OG0016938;SorSpe022706_OG0016938	FALSE	TRUE	SorSpe	vertical	Dinophyceae	Dinophyceae				second_sister	0.0159653	1.39352	0.312687	1	0	0	0		OG0016938_anc.1_annotated_tree.pdf	381	43.5	0	0	0	0	0	0	0	0					21										0.000908	4e-06	1.2e-05	0.0996	0.74835	0.20775	0.00185	0.00955	0.0167	0.00345	0.00245	0.0037	0.00165	0.00445	0	1	0	0
OG0016950	anc.1	Gym_CCMP2014002231_OG0016950;ParGloRCC365012828_OG0016950;ChlRep000403_OG0016950;BigNatCCMP2755010045_OG0016950;LotGloLEX01011174_OG0016950	TRUE		Reticulofilosa	vertical	Dinophyceae	mix				second_sister	0.374191	1.95744	2.00003	1	8	0	0		OG0016950_anc.1_annotated_tree.pdf	997	0	0	0	0	0	0	0	0	0	LONG-CHAIN-FATTY-ACID--COA LIGASE;PTHR43272:SF5	AMP-binding enzyme;Protein of unknown function (DUF2838)	ACP-like;G3DSA:3.30.300.30;N-terminal domain of ligase-like	ACP-like;Acetyl-CoA synthetase-like	0				Putative AMP-binding domain signature						0.210827	0.420996	0.004904	0.8549	0.0005	0.0005	0.0018	0.0195	0.1356	0.5305	0.0012	0.0173	0.0457	0.0044	0	8	4	3				Lipid transport and metabolism	lysophospholipid acyltransferase activity												iEC042_1314.EC042_3034
OG0016952	anc.1	SorSpe018867_OG0016952	FALSE	TRUE	SorSpe	vertical	Symbiodiniaceae	Symbiodiniaceae				second_sister	0	0.300135	0.739513	0	0	0	0		OG0016952_anc.1_annotated_tree.pdf	181	0	0	0	0	0	0	0	0	0	CYCLIN-DEPENDENT KINASE INHIBITOR 2C-RELATED;ANKYRIN REPEAT DOMAIN-CONTAINING PROTEIN 66	Ankyrin repeats (3 copies)	Ankyrin repeat-containing domain	Ankyrin repeat	0	Ankyrin repeat profile;Ankyrin repeat region circular profile	ankyrin repeats								0.001354	0.00148	0.000774	0.0761	0.1641	0.5898	0.0362	0.0422	0.0155	0.0167	0.0258	0.0134	0.0761	0.0202	0	1	0	0	sp|Q5UPJ9|YL122_MIMIV Putative ankyrin repeat protein L122	no_consensus_NOG;no_consensus_NOG;ankyrin repeat;ankyrin repeat;no_consensus_NOG;no_consensus_NOG;no_consensus_NOG;no_consensus_NOG;no_consensus_NOG;ankyrin repeat;no_consensus_NOG;no_consensus_NOG;no_consensus_NOG;no_consensus_NOG;no_consensus_NOG;ankyrin repeat;no_consensus_NOG;no_consensus_NOG;ankyrin repeat;no_consensus_NOG;no_consensus_NOG;no_consensus_NOG;no_consensus_NOG;ankyrin repeat;no_consensus_NOG;no_consensus_NOG;ankyrin repeat;no_consensus_NOG		Cell wall/membrane/envelope biogenesis	node of Ranvier (ankyrin G);ankyrin 3
OG0016954	anc.1	AurSolAF21001727_OG0016954	FALSE	TRUE	AurSolAF21	vertical	Sar					first_sister	0	3.29252		0	0	0	0.038961		OG0016954_anc.1_annotated_tree.pdf	107	0	0	0	0	0	0	0	0	0					0										0.117178	0.349612	0.057155	0.1657	0.0262	0.0866	0.4291	0.3343	0.0021	0.0415	0.0175	0.007	0.0532	0.0025	0	1	0	0
OG0016955	anc.1	SorSpe014435_OG0016955	FALSE	TRUE	SorSpe	vertical	Breviolum minutum Mf 1.05b.01	Symbiodiniaceae				second_sister	0	0.0993876	0.177217	0	0	0	0		OG0016955_anc.1_annotated_tree.pdf	205	0	0	0	0	0	0	0	0	0	RIBOSOMAL PROTEIN S6 MODIFICATION PROTEIN;N-ACETYLASPARTYLGLUTAMATE SYNTHASE		ATP-grasp fold, A domain	Glutathione synthetase ATP-binding domain-like	0										0.001619	0.002281	0.011597	0.0486	0.0332	0.5635	0.0148	0.0487	0.0063	0.0054	0.241	0.0007	0.0216	0.0648	0	1	0	0
OG0016958	anc.1	SorSpe014752_OG0016958;SorSpe026638_OG0016958	FALSE	TRUE	SorSpe	vertical	Symbiodiniaceae	Symbiodiniaceae				second_sister	2.0055e-06	0.11588	0.545357	1	0	0	0		OG0016958_anc.1_annotated_tree.pdf	273.5	0	0	0	0	0	0	0	0	0		Eukaryotic protein of unknown function (DUF829)		alpha/beta-Hydrolases	0										0.0245235	0.0407875	0.0012745	0.27155	0.0457	0.48955	0.0173	0.2666	0.01025	0.0224	0.02705	0.0037	0.00945	0.10815	0	1	0	0
OG0016961	anc.1	SorSpe022717_OG0016961	FALSE	TRUE	SorSpe	vertical	Symbiodiniaceae	Suessiales				second_sister	0	0.439923	1.95631	0	0	0	0		OG0016961_anc.1_annotated_tree.pdf	351	0	0	0	0	0	0	0	0	0					0										0.0015	0.00186	0.016389	0.1204	0.0216	0.3157	0.0062	0.2209	0.0132	0.0045	0.1092	0.002	0.0175	0.2893	0	1	0	0
OG0016974	anc.1	PauChr000127_OG0016974	FALSE	TRUE	PauChr	vertical	Sar	Sar				second_sister	0	3.18123	2.88044	0	0	0	0		OG0016974_anc.1_annotated_tree.pdf	1298	230	0	0	0	49	0	0	94	12	GEM-ASSOCIATED PROTEIN 5		YVTN repeat-like/Quinoprotein amine dehydrogenase	WD40 repeat-like	28	Trp-Asp (WD) repeats profile;Trp-Asp (WD) repeats circular profile	WD40 repeats		Trp-Asp (WD) repeats signature						0.000725	1e-06	0	0.0352	0.0703	0.877	0.0002	0.0012	0.0184	0.0018	0.0113	0.0039	0.0029	0.0128	0	1	0	0		no_consensus_NOG;no_consensus_NOG		Function unknown	U4atac snRNA binding	GEMIN5	GO:0000339;GO:0000340;GO:0000375;GO:0000377;GO:0000387;GO:0000398;GO:0003674;GO:0003676;GO:0003723;GO:0003729;GO:0003730;GO:0005488;GO:0005575;GO:0005622;GO:0005623;GO:0005634;GO:0005654;GO:0005737;GO:0005829;GO:0006139;GO:0006396;GO:0006397;GO:0006417;GO:0006725;GO:0006807;GO:0006810;GO:0006913;GO:0008150;GO:0008152;GO:0008380;GO:0009889;GO:0009987;GO:0010467;GO:0010468;GO:0010556;GO:0010608;GO:0016043;GO:0016070;GO:0016071;GO:0016604;GO:0017069;GO:0019222;GO:0022607;GO:0022613;GO:0022618;GO:0030619;GO:0030621;GO:0030622;GO:0031323;GO:0031326;GO:0031974;GO:0031981;GO:0032268;GO:0032797;GO:0032991;GO:0034248;GO:0034622;GO:0034641;GO:0034718;GO:0034719;GO:0043021;GO:0043022;GO:0043170;GO:0043226;GO:0043227;GO:0043229;GO:0043231;GO:0043233;GO:0043933;GO:0044085;GO:0044237;GO:0044238;GO:0044422;GO:0044424;GO:0044428;GO:0044444;GO:0044446;GO:0044451;GO:0044464;GO:0044877;GO:0046483;GO:0046907;GO:0050789;GO:0050794;GO:0051169;GO:0051170;GO:0051171;GO:0051179;GO:0051234;GO:0051246;GO:0051641;GO:0051649;GO:0060255;GO:0065003;GO:0065007;GO:0070013;GO:0071704;GO:0071826;GO:0071840;GO:0080090;GO:0090304;GO:0097159;GO:0097504;GO:0120114;GO:1901360;GO:1901363;GO:2000112		ko:K13133	ko03013;map03013	M00426			ko00000;ko00001;ko00002;ko03019;ko03041
OG0016977	anc.1	BreSpeRG2016a006131_OG0016977	FALSE	TRUE	BreSpeRG2016a	vertical	Eukaryota	Sar				second_sister	0	2.74778	3.4815	0	0	0	0		OG0016977_anc.1_annotated_tree.pdf	153	0	0	0	0	0	0	0	0	0		PH domain	Pleckstrin-homology domain (PH domain)/Phosphotyrosine-binding domain (PTB)	PH domain-like	0	PH domain profile	Pleckstrin homology domain.	Pleckstrin homology (PH) domain							0.003001	0.029771	0.017626	0.3462	0.1962	0.1662	0.0368	0.1845	0.0477	0.0424	0.0346	0.2036	0.0742	0.0137	0	1	0	0				Signal transduction mechanisms	family A (phosphoinositide binding specific) member 1;Pleckstrin homology domain containing	PLEKHA1	GO:0000003;GO:0000302;GO:0001501;GO:0001553;GO:0001726;GO:0002253;GO:0002376;GO:0002429;GO:0002682;GO:0002684;GO:0002757;GO:0002764;GO:0002768;GO:0003006;GO:0003674;GO:0005488;GO:0005515;GO:0005543;GO:0005575;GO:0005622;GO:0005623;GO:0005634;GO:0005654;GO:0005737;GO:0005829;GO:0005886;GO:0006629;GO:0006644;GO:0006650;GO:0006661;GO:0006793;GO:0006796;GO:0006950;GO:0006979;GO:0007154;GO:0007165;GO:0007166;GO:0007167;GO:0007169;GO:0007275;GO:0007276;GO:0007283;GO:0007548;GO:0008104;GO:0008150;GO:0008152;GO:0008202;GO:0008209;GO:0008210;GO:0008289;GO:0008406;GO:0008584;GO:0008585;GO:0008610;GO:0008654;GO:0009058;GO:0009636;GO:0009653;GO:0009791;GO:0009887;GO:0009966;GO:0009968;GO:0009987;GO:0010035;GO:0010171;GO:0010646;GO:0010648;GO:0010817;GO:0014065;GO:0016020;GO:0016043;GO:0019637;GO:0019904;GO:0019953;GO:0022414;GO:0022602;GO:0023051;GO:0023052;GO:0023057;GO:0030030;GO:0030154;GO:0030165;GO:0031252;GO:0031253;GO:0031256;GO:0031529;GO:0031974;GO:0031981;GO:0032501;GO:0032502;GO:0032504;GO:0032587;GO:0033036;GO:0033327;GO:0033554;GO:0034599;GO:0034614;GO:0034754;GO:0035091;GO:0035264;GO:0035556;GO:0035690;GO:0040007;GO:0042221;GO:0042445;GO:0042493;GO:0042542;GO:0042698;GO:0042995;GO:0043167;GO:0043168;GO:0043226;GO:0043227;GO:0043229;GO:0043231;GO:0043233;GO:0043325;GO:0044237;GO:0044238;GO:0044249;GO:0044255;GO:0044422;GO:0044424;GO:0044425;GO:0044428;GO:0044444;GO:0044446;GO:0044459;GO:0044463;GO:0044464;GO:0044703;GO:0045017;GO:0045137;GO:0045184;GO:0046474;GO:0046486;GO:0046488;GO:0046545;GO:0046546;GO:0046660;GO:0046661;GO:0046677;GO:0048008;GO:0048015;GO:0048017;GO:0048232;GO:0048511;GO:0048513;GO:0048518;GO:0048519;GO:0048523;GO:0048583;GO:0048584;GO:0048585;GO:0048589;GO:0048608;GO:0048609;GO:0048705;GO:0048731;GO:0048856;GO:0048869;GO:0050776;GO:0050778;GO:0050789;GO:0050794;GO:0050851;GO:0050853;GO:0050896;GO:0051179;GO:0051234;GO:0051704;GO:0051716;GO:0051896;GO:0051898;GO:0060021;GO:0060322;GO:0060323;GO:0060324;GO:0060325;GO:0061458;GO:0065007;GO:0065008;GO:0070013;GO:0070301;GO:0070887;GO:0071236;GO:0071704;GO:0071840;GO:0071944;GO:0090407;GO:0097237;GO:0098590;GO:0120025;GO:0120036;GO:0120038;GO:1901360;GO:1901576;GO:1901700;GO:1901701;GO:1901981;GO:1902531;GO:1902532;GO:1902936
OG0016979	anc.1	LepVor048888_OG0016979;StiZan014657_OG0016979	TRUE		Rhizaria	vertical	Sar	Eukaryota				second_sister	3.25055	2.06423	0.965998	0	6	0.333333	0		OG0016979_anc.1_annotated_tree.pdf	165.5	0	0	0	0	0	0	0	0	0					0										0.456516	0.428692	0.037859	0.80775	0.0056	0.0083	0.1081	0.3987	0.12745	0.2262	0.04055	0.0605	0.0063	0.01825	1	4	0	0.5
OG0016979	anc.2	AurSolAF21006150_OG0016979;LapGus038610_OG0016979	TRUE		Cercozoa	vertical	Eukaryota	Eukaryota				second_sister	2.70194	0.570895	1.40794	0	5	0	0		OG0016979_anc.2_annotated_tree.pdf	166.5	0	0	0	0	0	0	0	0	0					0										0.0147175	0.086053	0.352553	0.67485	0.0052	0.01285	0.0819	0.7342	0.0373	0.003	0.0719	0.00155	0.00205	0.05005	0.5	3	0.5	0
OG0016979	anc.3	StiZan017058_OG0016979	FALSE	TRUE	StiZan	vertical	Sar	Sar				second_sister	0	1.03714	1.07418	0	0	0	0		OG0016979_anc.3_annotated_tree.pdf	189	0	0	0	0	0	0	0	0	0					0										0.008255	0.008144	0.004951	0.9806	0.0012	0.0006	0.0004	0.0913	0.1871	0.2379	0.0031	0.4509	0.0217	0.0058	0	4	3	3
OG0016979	anc.5	StiZan005875_OG0016979	FALSE	TRUE	StiZan	vertical	Prorocentrum minimum	Dinophyceae				second_sister	0	0.160524	1.00971	0	0	0	0		OG0016979_anc.5_annotated_tree.pdf	130	0	0	0	0	0	0	0	0	0					0										0.010739	0.085248	0.06595	0.7446	0.0037	0.0108	0.0265	0.8103	0.0529	0.0084	0.0623	0.005	0.0053	0.0147	0	1	0	0
OG0016984	anc.1	NorSphBC52011456_OG0016984;LotGloLEX01011919_OG0016984;BigNatCCMP2755015991_OG0016984;NorSphBC52005482_OG0016984;ChlRep011906_OG0016984;ChlRep016681_OG0016984;BigLonCCMP242005853_OG0016984;BigNatCCMP2755011104_OG0016984;BigLonCCMP242014337_OG0016984;BigNatCCMP2755009276_OG0016984;LotGloLEX01012740_OG0016984;BigNatCCMP2755000749_OG0016984;BigNatCCMP2755018719_OG0016984	TRUE		Reticulofilosa	vertical	Sar	Sar				second_sister	1.68215	2.89652	2.71957	6	14	0	0		OG0016984_anc.1_annotated_tree.pdf	319	0	0	0	0	0	0	0	0	0					0										0.001267	6e-06	8e-06	0.8779	0.0031	0.002	0.0002	0.0152	0.2571	0.3588	0.0026	0.1352	0.0899	0.0068	0	5	4	4
OG0016988	anc.1	PauChr015379_OG0016988	FALSE	TRUE	PauChr	vertical	Sar	mix				second_sister	0	2.43603	2.60245	0	0	0	0		OG0016988_anc.1_annotated_tree.pdf	304	0	0	0	0	0	0	0	0	0					0										0.000666	4.1e-05	0.000825	0.0906	0.2859	0.4852	0.0024	0.0502	0.0124	0.0044	0.1213	0.003	0.0041	0.031	0	1	0	0
OG0016989	anc.1	LotGloLEX01016261_OG0016989;ChlRep014405_OG0016989;Lot_CCMP622001296_OG0016989;BigLonCCMP242015022_OG0016989;BigNatCCMP2755010382_OG0016989	TRUE		Reticulofilosa	vertical	Incisomonas marina	Opisthokonta				second_sister	1.65898	2.29906	4.33412	0	2	0	0		OG0016989_anc.1_annotated_tree.pdf	204	0	0	0	0	0	0	0	0	0		Domain of unknown function (DUF202)			0										0.001123	0.000657	0.001021	0.8708	0.0046	0.0054	0.0166	0.1835	0.0814	0.2682	0.0201	0.0752	0.065	0.057	0	4	3	3				Function unknown	Domain of unknown function (DUF202)
OG0016989	anc.2	NorSphBC52007239_OG0016989;BigNatCCMP2755005034_OG0016989;Gym_CCMP2014000280_OG0016989;ParGloRCC365003973_OG0016989	TRUE		Reticulofilosa	vertical	Eukaryota	Sar				second_sister	0.714315	1.85885	2.94744	0	4	0	0		OG0016989_anc.2_annotated_tree.pdf	174	0	0	0	0	0	0	0	0	0	FGR18P;DUF202 DOMAIN-CONTAINING PROTEIN	Domain of unknown function (DUF202)			0										0.0017845	0.0013925	0.001321	0.91855	0.0016	0.00785	0.01385	0.33685	0.1392	0.19735	0.00375	0.02805	0.03675	0.0774	0	3.5	2	2				Function unknown	Domain of unknown function (DUF202)
OG0016992	anc.2	SorSpe010305_OG0016992;AmmSpe000397_OG0016992	TRUE		Globothalamea	vertical	mix	Sar				second_sister	2.319	2.82036	2.63578	0	3	0	0.0227273		OG0016992_anc.2_annotated_tree.pdf	340.5	0	0	0	0	0	0	0	0	0		Concanavalin A-like lectin/glucanases superfamily	G3DSA:2.60.120.200	Concanavalin A-like lectins/glucanases	0										0.0063375	0.011922	6.5e-06	0.01555	0.0669	0.50135	0.23265	0.01225	0.0046	0.00335	0.07395	0.0013	0.08965	0.01395	0	1	0	0
OG0016992	anc.1	BreSpeRG2016a027042_OG0016992	FALSE	TRUE	BreSpeRG2016a	vertical	Karlodinium veneficum	Karlodinium veneficum				second_sister	0	1.86706	2.26365	0	0	0	0.0227273		OG0016992_anc.1_annotated_tree.pdf	131	0	0	0	0	0	0	0	0	0		Concanavalin A-like lectin/glucanases superfamily	G3DSA:2.60.120.200	Concanavalin A-like lectins/glucanases	0										0.000579	8.1e-05	4.6e-05	0.1349	0.0572	0.3643	0.0775	0.0678	0.0044	0.0073	0.3223	0.002	0.0575	0.0397	0	1	0	0
OG0017007	anc.1	PauChr009991_OG0017007;PauChr011661_OG0017007	FALSE	TRUE	PauChr	vertical	Ochrophyta	Sar				second_sister	0.633749	2.08716	2.73918	1	0	0	0.0725806		OG0017007_anc.1_annotated_tree.pdf	341.5	0	0	0	0	0	0	0	0	0					0										0.958229	0.972368	0.000258	0.0465	0.0083	0.1184	0.5821	0.14265	0.0024	0.11805	0.00215	0.002	0.01825	0.00565	1	4	0	0		unknown;unknown;unknown;unknown;unknown
OG0017021	anc.1	GloSpeGF15005099_OG0017021;AurSolAF21031640_OG0017021	TRUE		Rhizaria	vertical	Eukaryota	Eukaryota				second_sister	5.70823	3.63753	2.9815	0	9	0	0		OG0017021_anc.1_annotated_tree.pdf	366	67.5	0	0	0	14	0	0	30	12.5	RIB43A-RELATED;RE41410P	RIB43A			56										0.000904	1.35e-05	0.0002565	0.10695	0.5883	0.33685	0.0002	0.0187	0.0056	0.00105	0.03425	0.01165	0.0022	0.00125	0	1	0	0				Function unknown	RIB43A
OG0017034	anc.1	MatSpe016662_OG0017034;PauChr002284_OG0017034;PauChr024424_OG0017034	TRUE		Monadofilosa2	vertical	Eukaryota	Eukaryota				second_sister	2.91166	2.31268	3.22458	1	1	0	0		OG0017034_anc.1_annotated_tree.pdf	584	0	0	0	0	0	0	0	0	0	THYLAKOID LUMENAL 29 KDA PROTEIN, CHLOROPLASTIC-RELATED;L-ASCORBATE PEROXIDASE 6-RELATED	Peroxidase	G3DSA:1.10.520.10	Heme-dependent peroxidases	0	Plant heme peroxidase family profile		Heme-dependent peroxidases similar to plant peroxidases		PEROXIDASE					0.016074	0.232152	0.035117	0.0411	0.0765	0.1753	0.4402	0.0166	0.0081	0.0061	0.0119	0.0013	0.0144	0.0139	0	1	0	0			manganese peroxidase (EC 1.11.1.13); versatile peroxidase (EC 1.11.1.16); lignin peroxidase (EC 1.11.1.14); peroxidase (EC 1.11.1.-); cytochrome-c peroxidase (EC 1.11.1.5); ascorbate peroxidase (EC 1.11.1.11)	Amino acid transport and metabolism	Belongs to the peroxidase family		GO:0000302;GO:0003674;GO:0003824;GO:0004130;GO:0004601;GO:0005575;GO:0005622;GO:0005623;GO:0005737;GO:0005739;GO:0005829;GO:0006950;GO:0006979;GO:0008150;GO:0008152;GO:0009056;GO:0009636;GO:0009987;GO:0016209;GO:0016491;GO:0016684;GO:0016999;GO:0017001;GO:0017144;GO:0031967;GO:0031975;GO:0033554;GO:0034599;GO:0042221;GO:0042737;GO:0042743;GO:0042744;GO:0043226;GO:0043227;GO:0043229;GO:0043231;GO:0044237;GO:0044248;GO:0044422;GO:0044424;GO:0044444;GO:0044446;GO:0044464;GO:0050896;GO:0051186;GO:0051187;GO:0051716;GO:0055114;GO:0070887;GO:0072593;GO:0097237;GO:0098754;GO:0098869;GO:1901700;GO:1990748	L-ascorbate peroxidase;Cytochrome-c peroxidase	ko:K00428;ko:K00434	ko00053;ko00480;map00053;map00480		R00644	RC00092	ko00000;ko00001;ko01000
OG0017048	anc.3	AboPro000194_OG0017048	FALSE	TRUE	AboPro	vertical	Sar					first_sister	0	2.77607		0	0	0	0		OG0017048_anc.3_annotated_tree.pdf	243	0	0	0	0	0	0	0	0	0					0										0.493415	0.767442	0.001776	0.0649	0	0.0028	0.2809	0.0024	0.0379	0.1457	0.0011	0.0029	0.5254	0.0007	1	4	0	0
OG0017048	anc.2	LapGus018516_OG0017048;LitSet000017_OG0017048;LapGus018534_OG0017048;LapGus018543_OG0017048;StiZan009030_OG0017048;AboPro004468_OG0017048;LapGus074827_OG0017048;BreSpeRG2016a000198_OG0017048;AurSolAF21010955_OG0017048;AboPro004471_OG0017048;AboPro006184_OG0017048	TRUE		Rhizaria	vertical	Sar	Sar				second_sister	1.58633	2.6933	2.60141	5	14	0	0		OG0017048_anc.2_annotated_tree.pdf	170	0	0	0	0	0	0	0	0	0					0										0.067222	0.197838	0.001552	0.0568	0.0017	0.1838	0.0613	0.0207	0.0207	0.0414	0.0426	0.0013	0.3464	0.007	0	3	0	0
OG0017048	anc.10	LitSet000263_OG0017048	FALSE	TRUE	LitSet	vertical	Sar	Sar				second_sister	0	2.99014	2.34007	0	0	0	0		OG0017048_anc.10_annotated_tree.pdf	279	0	0	0	0	0	0	0	0	0					0										0.017893	0.029271	0.002166	0.5305	0.003	0.0769	0.0245	0.053	0.0622	0.207	0.0083	0.0162	0.1153	0.4337	0	2	1	1
OG0017056	anc.1	PauChr021211_OG0017056;LapGus097921_OG0017056;LapGus097929_OG0017056	TRUE		Cercozoa	vertical	Eukaryota	Eukaryota				second_sister	2.25689	2.24634	2.45779	1	5	0	0		OG0017056_anc.1_annotated_tree.pdf	99	0	0	0	0	0	0	0	0	0					0										0.00136	0.013114	0.001254	0.2183	0.0787	0.154	0.1864	0.4052	0.0068	0.0066	0.0443	0.0023	0.0207	0.0019	0	1	0	0				Function unknown	protein localization to lysosome	LAMTOR4	GO:0000323;GO:0001101;GO:0005575;GO:0005622;GO:0005623;GO:0005737;GO:0005764;GO:0005765;GO:0005768;GO:0005770;GO:0005773;GO:0005774;GO:0007049;GO:0007050;GO:0008104;GO:0008150;GO:0008361;GO:0009719;GO:0009894;GO:0009966;GO:0009967;GO:0009987;GO:0010008;GO:0010033;GO:0010243;GO:0010506;GO:0010646;GO:0010647;GO:0012505;GO:0016020;GO:0016043;GO:0016241;GO:0019222;GO:0022402;GO:0023051;GO:0023056;GO:0031090;GO:0031323;GO:0031329;GO:0031410;GO:0031902;GO:0031982;GO:0032006;GO:0032008;GO:0032535;GO:0032991;GO:0033036;GO:0033365;GO:0034613;GO:0042221;GO:0043200;GO:0043226;GO:0043227;GO:0043229;GO:0043231;GO:0044422;GO:0044424;GO:0044425;GO:0044433;GO:0044437;GO:0044440;GO:0044444;GO:0044446;GO:0044464;GO:0045121;GO:0045786;GO:0048518;GO:0048519;GO:0048522;GO:0048523;GO:0048583;GO:0048584;GO:0050789;GO:0050794;GO:0050896;GO:0051179;GO:0051641;GO:0051716;GO:0051726;GO:0061462;GO:0065007;GO:0065008;GO:0070727;GO:0070887;GO:0071229;GO:0071230;GO:0071310;GO:0071417;GO:0071495;GO:0071840;GO:0071986;GO:0072665;GO:0090066;GO:0097708;GO:0098588;GO:0098589;GO:0098796;GO:0098805;GO:0098852;GO:0098857;GO:1901698;GO:1901699;GO:1901700;GO:1901701;GO:1902531;GO:1902533		ko:K20399	ko04150;map04150				ko00000;ko00001
OG0017056	anc.2	MatSpe042464_OG0017056	FALSE	TRUE	MatSpe	vertical	Thecamonas trahens ATCC 50062	Sar				second_sister	0	1.42724	1.77836	0	0	0	0		OG0017056_anc.2_annotated_tree.pdf	105	0	0	0	0	0	0	0	0	0		Roadblock/LC7 domain	Dynein light chain 2a, cytoplasmic	Roadblock/LC7 domain	0										0.078394	0.49024	0.00438	0.0106	0.0871	0.1039	0.736	0.0453	0.003	0.004	0.004	0.0009	0.0137	0.002	0	1	0	0				Function unknown	protein localization to lysosome	LAMTOR4	GO:0000323;GO:0001101;GO:0005575;GO:0005622;GO:0005623;GO:0005737;GO:0005764;GO:0005765;GO:0005768;GO:0005770;GO:0005773;GO:0005774;GO:0007049;GO:0007050;GO:0008104;GO:0008150;GO:0008361;GO:0009719;GO:0009894;GO:0009966;GO:0009967;GO:0009987;GO:0010008;GO:0010033;GO:0010243;GO:0010506;GO:0010646;GO:0010647;GO:0012505;GO:0016020;GO:0016043;GO:0016241;GO:0019222;GO:0022402;GO:0023051;GO:0023056;GO:0031090;GO:0031323;GO:0031329;GO:0031410;GO:0031902;GO:0031982;GO:0032006;GO:0032008;GO:0032535;GO:0032991;GO:0033036;GO:0033365;GO:0034613;GO:0042221;GO:0043200;GO:0043226;GO:0043227;GO:0043229;GO:0043231;GO:0044422;GO:0044424;GO:0044425;GO:0044433;GO:0044437;GO:0044440;GO:0044444;GO:0044446;GO:0044464;GO:0045121;GO:0045786;GO:0048518;GO:0048519;GO:0048522;GO:0048523;GO:0048583;GO:0048584;GO:0050789;GO:0050794;GO:0050896;GO:0051179;GO:0051641;GO:0051716;GO:0051726;GO:0061462;GO:0065007;GO:0065008;GO:0070727;GO:0070887;GO:0071229;GO:0071230;GO:0071310;GO:0071417;GO:0071495;GO:0071840;GO:0071986;GO:0072665;GO:0090066;GO:0097708;GO:0098588;GO:0098589;GO:0098796;GO:0098805;GO:0098852;GO:0098857;GO:1901698;GO:1901699;GO:1901700;GO:1901701;GO:1902531;GO:1902533		ko:K20399	ko04150;map04150				ko00000;ko00001
OG0017056	anc.3	AurSolAF21027553_OG0017056	FALSE	TRUE	AurSolAF21	vertical	Eukaryota	Eukaryota				second_sister	0	3.04112	1.66254	0	0	0	0		OG0017056_anc.3_annotated_tree.pdf	102	0	0	0	0	0	0	0	0	0			Dynein light chain 2a, cytoplasmic		0										0.000706	0.000383	7.1e-05	0.1334	0.5277	0.2068	0.0497	0.1793	0.0043	0.0026	0.0023	0.0048	0.0222	0.0004	0	1	0	0
OG0017057	anc.1	MatSpe033833_OG0017057	FALSE	TRUE	MatSpe	vertical	Sar	mix				second_sister	0	1.80181	2.48516	0	0	0	0		OG0017057_anc.1_annotated_tree.pdf	132	0	0	0	0	0	0	0	0	0		Antibiotic biosynthesis monooxygenase	G3DSA:3.30.70.100	Dimeric alpha+beta barrel	0	ABM domain profile									0.00175	4.5e-05	0.981757	0.2964	0.0004	0.0135	0.0001	0.9802	0.0003	0.0011	0.0015	0.0014	0.0006	0.0008	0	1	0	0				Function unknown	Monooxygenase. Source PGD
OG0017060	anc.1	LapGus009322_OG0017060	FALSE	TRUE	LapGus	vertical	Sar					first_sister	0	3.23151		0	0	0	0		OG0017060_anc.1_annotated_tree.pdf	454	23	0	0	0	0	0	0	0	0	LEUCINE RICH REPEAT CONTAINING PROTEIN;PTHR16083:SF27	Leucine Rich Repeat;Leucine rich repeat	Ribonuclease Inhibitor	L domain-like	0	Leucine-rich repeat profile	Leucine-rich repeats, bacterial type;Leucine-rich repeat, SDS22-like subfamily;Leucine-rich repeats, typical (most populated) subfamily			LEURICHRPT					0.000505	4.9e-05	2.1e-05	0.0789	0.0683	0.8075	0.0001	0.0001	0.0909	0.0015	0.0001	0.0161	0.0133	0.0021	0	1	0	0		no_consensus_NOG;no_consensus_NOG;no_consensus_NOG;no_consensus_NOG;no_consensus_NOG;no_consensus_NOG;no_consensus_NOG;Leucine-rich repeats, outliers;no_consensus_NOG		Function unknown	Leucine Rich repeats (2 copies)
OG0017062	anc.2	AurSolAF21023664_OG0017062	FALSE	TRUE	AurSolAF21	vertical	Polysphondylium violaceum	Eukaryota				second_sister	0	1.66058	4.67191	0	0	0	0.00390117		OG0017062_anc.2_annotated_tree.pdf	146	0	0	0	0	0	0	0	0	0	TNF RECEPTOR ASSOCIATED FACTOR;PTHR10131:SF142	TRAF-type zinc finger	Zinc/RING finger domain, C3HC4 (zinc finger)	TRAF domain-like;RING/U-box	0	Zinc finger TRAF-type profile									0.123672	0.362352	0.117355	0.0015	0.04	0.0866	0.7975	0.0751	0.0007	0	0	0	0.0001	0	0	1	0	0				Function unknown	TNF receptor-associated factor			RING-type E3 ubiquitin transferase	ko:K03175	ko04010;ko04013;ko04064;ko04120;ko04140;ko04144;ko04214;ko04380;ko04620;ko04621;ko04622;ko04657;ko04722;ko05133;ko05140;ko05142;ko05145;ko05152;ko05160;ko05162;ko05168;ko05169;ko05200;ko05222;map04010;map04013;map04064;map04120;map04140;map04144;map04214;map04380;map04620;map04621;map04622;map04657;map04722;map05133;map05140;map05142;map05145;map05152;map05160;map05162;map05168;map05169;map05200;map05222	M00686			ko00000;ko00001;ko00002;ko01000;ko04121;ko04131
OG0017066	anc.1	LepVor065410_OG0017066	FALSE	TRUE	LepVor	vertical	Eukaryota	Eukaryota				second_sister	0	2.2901	2.97577	0	0	0	0.0114943		OG0017066_anc.1_annotated_tree.pdf	166	0	0	0	0	0	0	0	0	0	CYCLIN-DEPENDENT KINASE INHIBITOR 2C-RELATED;ANKYRIN REPEAT DOMAIN-CONTAINING PROTEIN 66	Ankyrin repeats (many copies)	Ankyrin repeat-containing domain	Ankyrin repeat	0	Ankyrin repeat profile;Ankyrin repeat region circular profile	ankyrin repeats								0.000999	0.000171	2.5e-05	0.0522	0.1246	0.2745	0.1066	0.0389	0.019	0.0241	0.0867	0.0336	0.2905	0.0015	0	1	0	0				Cell wall/membrane/envelope biogenesis	Ankyrin repeat				ko:K10380;ko:K15502;ko:K15503	ko04624;ko05205;map04624;map05205				ko00000;ko00001;ko01009;ko03400;ko04812
OG0017071	anc.1	LapGus020557_OG0017071	FALSE	TRUE	LapGus	vertical	Eukaryota	Eukaryota				second_sister	0	3.2754	2.74432	0	0	0	0		OG0017071_anc.1_annotated_tree.pdf	327	47	0	0	0	0	0	0	0	20	TRANSMEMBRANE PROTEIN 237	Transmembrane protein 237			0										0.00187	1.4e-05	5e-06	0.7208	0.0057	0.0023	0.0001	0.0117	0.2786	0.2552	0.0008	0.1005	0.3376	0.0075	0	5	4	4				Function unknown	Transmembrane protein 237
OG0017072	anc.3	BigNatCCMP2755021617_OG0017072	TRUE		BigNatCCMP2755	vertical	Spirotrichea	Sar				second_sister	0	2.60572	4.68936	0	0	0	0		OG0017072_anc.3_annotated_tree.pdf	386	0	0	0	0	0	0	0	0	0	PROTECTION OF TELOMERES 1;PROTECTION OF TELOMERES PROTEIN 1	Telomeric single stranded DNA binding POT1/CDC13	Nucleic acid-binding proteins	Nucleic acid-binding proteins	0		Telomeric single stranded DNA binding POT1/CDC13								0.000363	6e-06	1e-06	0.0607	0.1022	0.607	0.0052	0.0143	0.0157	0.0019	0.0828	0.0011	0.0119	0.1578	0	1	0	0				Function unknown	positive regulation of DNA strand elongation	POT1	GO:0000217;GO:0000228;GO:0000723;GO:0000781;GO:0000782;GO:0000783;GO:0000784;GO:0000785;GO:0000790;GO:0000792;GO:0003674;GO:0003676;GO:0003677;GO:0003684;GO:0003697;GO:0003723;GO:0004857;GO:0005488;GO:0005515;GO:0005575;GO:0005622;GO:0005623;GO:0005634;GO:0005654;GO:0005694;GO:0005720;GO:0005724;GO:0006139;GO:0006259;GO:0006278;GO:0006725;GO:0006807;GO:0006996;GO:0007004;GO:0008104;GO:0008150;GO:0008152;GO:0009058;GO:0009059;GO:0009889;GO:0009890;GO:0009891;GO:0009892;GO:0009893;GO:0009987;GO:0010521;GO:0010556;GO:0010557;GO:0010558;GO:0010604;GO:0010605;GO:0010638;GO:0010639;GO:0010833;GO:0016043;GO:0016233;GO:0017151;GO:0018130;GO:0019219;GO:0019222;GO:0019438;GO:0019899;GO:0022607;GO:0030234;GO:0031323;GO:0031324;GO:0031325;GO:0031326;GO:0031327;GO:0031328;GO:0031933;GO:0031974;GO:0031981;GO:0032200;GO:0032202;GO:0032204;GO:0032205;GO:0032206;GO:0032210;GO:0032211;GO:0032212;GO:0032356;GO:0032357;GO:0032392;GO:0032508;GO:0032991;GO:0032993;GO:0033036;GO:0033043;GO:0033044;GO:0033365;GO:0034502;GO:0034613;GO:0034641;GO:0034645;GO:0034654;GO:0042162;GO:0042592;GO:0043047;GO:0043085;GO:0043086;GO:0043170;GO:0043226;GO:0043227;GO:0043228;GO:0043229;GO:0043231;GO:0043232;GO:0043233;GO:0043565;GO:0044085;GO:0044092;GO:0044093;GO:0044237;GO:0044238;GO:0044249;GO:0044260;GO:0044271;GO:0044422;GO:0044424;GO:0044427;GO:0044428;GO:0044446;GO:0044454;GO:0044464;GO:0045184;GO:0045934;GO:0045935;GO:0046483;GO:0048518;GO:0048519;GO:0048522;GO:0048523;GO:0050789;GO:0050790;GO:0050794;GO:0051052;GO:0051053;GO:0051054;GO:0051095;GO:0051096;GO:0051128;GO:0051129;GO:0051130;GO:0051171;GO:0051172;GO:0051173;GO:0051179;GO:0051234;GO:0051276;GO:0051336;GO:0051338;GO:0051345;GO:0051347;GO:0051348;GO:0051641;GO:0051972;GO:0051973;GO:0051974;GO:0060249;GO:0060255;GO:0060382;GO:0060383;GO:0061820;GO:0061821;GO:0062037;GO:0065007;GO:0065008;GO:0065009;GO:0070013;GO:0070187;GO:0070198;GO:0070199;GO:0070200;GO:0070727;GO:0071103;GO:0071704;GO:0071840;GO:0071897;GO:0072594;GO:0080090;GO:0090304;GO:0090657;GO:0097159;GO:0098505;GO:0098687;GO:0098772;GO:0098847;GO:1901360;GO:1901362;GO:1901363;GO:1901576;GO:1904356;GO:1904357;GO:1904358;GO:1905462;GO:1905464;GO:1905773;GO:1905774;GO:1905776;GO:1990955;GO:2000112;GO:2000113;GO:2000278;GO:2000279;GO:2000573;GO:2001251;GO:2001252		ko:K10406;ko:K11109;ko:K22128		M00424			ko00000;ko00002;ko02000;ko03032;ko04131;ko04812	1.A.75.1
OG0017072	anc.2	SorSpe012865_OG0017072	FALSE	TRUE	SorSpe	vertical	Pseudokeronopsis	Stichotrichia				second_sister	0	0.673554	0.768403	0	0	0	0		OG0017072_anc.2_annotated_tree.pdf	435	0	0	0	0	0	0	0	0	0	PROTECTION OF TELOMERES 1	Telomeric single stranded DNA binding POT1/CDC13	Nucleic acid-binding proteins	Nucleic acid-binding proteins	0			hPOT1_OB1_like: A subfamily of OB folds similar to the first OB fold (OB1) of...							0.001604	1.4e-05	1.4e-05	0.1071	0.6283	0.2735	0.0067	0.0082	0.0215	0.0303	0.0013	0.0069	0.0032	0.0201	0	1	0	0				Function unknown	Protection of Telomeres
OG0017085	anc.1	SorSpe010597_OG0017085;SorSpe026695_OG0017085	FALSE	TRUE	SorSpe	vertical	Symbiodiniaceae	Symbiodiniaceae				second_sister	2.78115e-06	0.299417	0.699001	1	0	0	0		OG0017085_anc.1_annotated_tree.pdf	285	0	0	0	0	0	0	0	0	0					21										0.023004	0.0436565	0.004974	0.5027	0.36915	0.117	0.00525	0.14095	0.00585	0.04145	0.01195	0.29665	0.00965	0.0022	0	1.5	0.5	0.5				Lipid transport and metabolism	ribosomal protein
OG0017091	anc.1	SorSpe013977_OG0017091	FALSE	TRUE	SorSpe	vertical	Dinophyceae					first_sister	0	2.70669		0	0	0	0		OG0017091_anc.1_annotated_tree.pdf	214	37	0	0	0	0	10	0	0	0					0										0.000812	5.3e-05	7.3e-05	0.0255	0.2733	0.6855	0.002	0.0035	0.0107	0.0016	0.0081	0.0014	0.0046	0.0094	0	1	0	0
OG0017095	anc.1	SorSpe012209_OG0017095;SorSpe012233_OG0017095	FALSE	TRUE	SorSpe	vertical	Symbiodinium kawagutii	Symbiodiniaceae				second_sister	0.00261136	0.345934	0.307888	1	0	0	0.00871731		OG0017095_anc.1_annotated_tree.pdf	420	36.5	0	0	0	0	0	0	13	0	PEPTIDE CHAIN RELEASE FACTOR SUBUNIT 1;EUKARYOTIC PEPTIDE CHAIN RELEASE FACTOR SUBUNIT 1	eRF1 domain 2	G3DSA:3.30.1330.30;eRF1 domain 2	Translational machinery components;L30e-like	0										0.008174	0.002204	0.000651	0.0879	0.30865	0.32825	0.00075	0.0191	0.0048	0.0015	0.31715	0.003	0.00455	0.0122	0	1	0	0		translation release factor activity		Translation, ribosomal structure and biogenesis	translation release factor activity	ETF1	GO:0000184;GO:0000956;GO:0002181;GO:0002184;GO:0003674;GO:0003676;GO:0003723;GO:0003729;GO:0003747;GO:0005488;GO:0005515;GO:0005575;GO:0005622;GO:0005623;GO:0005737;GO:0005829;GO:0006139;GO:0006351;GO:0006353;GO:0006401;GO:0006402;GO:0006412;GO:0006415;GO:0006417;GO:0006449;GO:0006464;GO:0006479;GO:0006518;GO:0006725;GO:0006807;GO:0007154;GO:0007165;GO:0007166;GO:0007224;GO:0008022;GO:0008079;GO:0008135;GO:0008150;GO:0008152;GO:0008213;GO:0009056;GO:0009057;GO:0009058;GO:0009059;GO:0009889;GO:0009892;GO:0009987;GO:0010467;GO:0010468;GO:0010494;GO:0010556;GO:0010605;GO:0010608;GO:0010629;GO:0016043;GO:0016070;GO:0016071;GO:0016149;GO:0018130;GO:0018444;GO:0019222;GO:0019438;GO:0019439;GO:0019538;GO:0022411;GO:0023052;GO:0031323;GO:0031326;GO:0032259;GO:0032268;GO:0032774;GO:0032984;GO:0032991;GO:0034248;GO:0034641;GO:0034645;GO:0034654;GO:0034655;GO:0035770;GO:0036211;GO:0036464;GO:0043021;GO:0043022;GO:0043043;GO:0043170;GO:0043226;GO:0043228;GO:0043229;GO:0043232;GO:0043244;GO:0043412;GO:0043414;GO:0043603;GO:0043604;GO:0043624;GO:0043933;GO:0044237;GO:0044238;GO:0044248;GO:0044249;GO:0044260;GO:0044265;GO:0044267;GO:0044270;GO:0044271;GO:0044424;GO:0044444;GO:0044464;GO:0044877;GO:0046483;GO:0046700;GO:0048519;GO:0050789;GO:0050794;GO:0050896;GO:0051128;GO:0051171;GO:0051246;GO:0051716;GO:0060255;GO:0065007;GO:0071704;GO:0071840;GO:0080090;GO:0090304;GO:0097159;GO:0097659;GO:1901360;GO:1901361;GO:1901362;GO:1901363;GO:1901564;GO:1901566;GO:1901575;GO:1901576;GO:1990825;GO:1990904;GO:2000112		ko:K03265;ko:K04043	ko03015;ko03018;ko04212;ko05152;map03015;map03018;map04212;map05152				ko00000;ko00001;ko03012;ko03019;ko03029;ko03110;ko04147	1.A.33.1
OG0017097	anc.1	SorSpe028031_OG0017097	FALSE	TRUE	SorSpe	vertical	Dinophyceae	Dinophyceae				second_sister	0	3.01085	0.224787	0	0	0	0		OG0017097_anc.1_annotated_tree.pdf	128	57	0	0	0	0	0	0	17	11				Myosin rod fragments	21										0.001375	0.000397	0.00023	0.197	0.4328	0.2538	0.0116	0.2626	0.0197	0.0015	0.0026	0.0049	0.0099	0.0006	0	1	0	0
OG0017103	anc.1	SorSpe013573_OG0017103	FALSE	TRUE	SorSpe	vertical	Symbiodiniaceae	Dinophyceae				second_sister	0	0.246838	1.92398	0	0	0	0		OG0017103_anc.1_annotated_tree.pdf	228	79	0	0	0	11	0	0	0	10					0										0.000418	0.000541	0.578555	0.9785	0.0028	0.0016	0.0012	0.3684	0.4093	0.0484	0.1294	0.0255	0.0023	0.0112	0	2	1	0
OG0017118	anc.4	MatSpe017721_OG0017118	FALSE	TRUE	MatSpe	vertical	Dinophyceae	Dinophyceae				second_sister	0	1.63719	2.19069	0	0	0	0.000806452		OG0017118_anc.4_annotated_tree.pdf	430	94	0	0	0	0	13	0	20	43		WWE domain	G3DSA:3.30.720.50;P-loop containing nucleotide triphosphate hydrolases	WWE domain;P-loop containing nucleoside triphosphate hydrolases	0	WWE domain profile									0.048992	0.022941	0.023487	0.1901	0.7839	0.0541	0.023	0.1056	0.0099	0.0048	0.0014	0.0061	0.0012	0.01	0	1	0	0		UMP salvage		Nucleotide transport and metabolism	Phosphoribulokinase / Uridine kinase family	NRK1	GO:0000166;GO:0000322;GO:0000323;GO:0000324;GO:0003674;GO:0003824;GO:0005488;GO:0005524;GO:0005575;GO:0005622;GO:0005623;GO:0005737;GO:0005773;GO:0006139;GO:0006725;GO:0006732;GO:0006733;GO:0006753;GO:0006793;GO:0006796;GO:0006807;GO:0008144;GO:0008150;GO:0008152;GO:0009058;GO:0009108;GO:0009116;GO:0009117;GO:0009165;GO:0009435;GO:0009987;GO:0016301;GO:0016310;GO:0016740;GO:0016772;GO:0016773;GO:0017076;GO:0018130;GO:0019359;GO:0019362;GO:0019363;GO:0019438;GO:0019637;GO:0019674;GO:0030554;GO:0032553;GO:0032555;GO:0032559;GO:0034356;GO:0034641;GO:0034654;GO:0035639;GO:0036094;GO:0043167;GO:0043168;GO:0043226;GO:0043227;GO:0043229;GO:0043231;GO:0044237;GO:0044238;GO:0044249;GO:0044271;GO:0044281;GO:0044424;GO:0044444;GO:0044464;GO:0046483;GO:0046495;GO:0046496;GO:0050262;GO:0051186;GO:0051188;GO:0055086;GO:0070637;GO:0071704;GO:0072524;GO:0072525;GO:0090407;GO:0097159;GO:0097367;GO:1901135;GO:1901265;GO:1901293;GO:1901360;GO:1901362;GO:1901363;GO:1901564;GO:1901566;GO:1901576;GO:1901657	Nicotinate riboside kinase;Ribosylnicotinamide kinase	ko:K10524	ko00760;ko01100;map00760;map01100		R02324;R03347	RC00002;RC00017	ko00000;ko00001;ko01000
OG0017118	anc.2	PauChr022200_OG0017118	FALSE	TRUE	PauChr	vertical	Dinophyceae	Dinophyceae				second_sister	0	2.85718	2.58026	0	0	0	0.000806452		OG0017118_anc.2_annotated_tree.pdf	190	70	0	0	0	10	0	0	10	0				P-loop containing nucleoside triphosphate hydrolases	0										0.004129	7.5e-05	0.000813	0.236	0.6779	0.2181	0.001	0.0884	0.0098	0.0003	0.0008	0.002	0.0006	0.0013	0	1	0	0				Nucleotide transport and metabolism	nicotinamide riboside kinase	NRK1	GO:0000166;GO:0000322;GO:0000323;GO:0000324;GO:0003674;GO:0003824;GO:0005488;GO:0005524;GO:0005575;GO:0005622;GO:0005623;GO:0005737;GO:0005773;GO:0006139;GO:0006725;GO:0006732;GO:0006733;GO:0006753;GO:0006793;GO:0006796;GO:0006807;GO:0008144;GO:0008150;GO:0008152;GO:0009058;GO:0009108;GO:0009116;GO:0009117;GO:0009165;GO:0009435;GO:0009987;GO:0016301;GO:0016310;GO:0016740;GO:0016772;GO:0016773;GO:0017076;GO:0018130;GO:0019359;GO:0019362;GO:0019363;GO:0019438;GO:0019637;GO:0019674;GO:0030554;GO:0032553;GO:0032555;GO:0032559;GO:0034356;GO:0034641;GO:0034654;GO:0035639;GO:0036094;GO:0043167;GO:0043168;GO:0043226;GO:0043227;GO:0043229;GO:0043231;GO:0044237;GO:0044238;GO:0044249;GO:0044271;GO:0044281;GO:0044424;GO:0044444;GO:0044464;GO:0046483;GO:0046495;GO:0046496;GO:0050262;GO:0051186;GO:0051188;GO:0055086;GO:0070637;GO:0071704;GO:0072524;GO:0072525;GO:0090407;GO:0097159;GO:0097367;GO:1901135;GO:1901265;GO:1901293;GO:1901360;GO:1901362;GO:1901363;GO:1901564;GO:1901566;GO:1901576;GO:1901657	Nicotinate riboside kinase;Ribosylnicotinamide kinase	ko:K10524	ko00760;ko01100;map00760;map01100		R02324;R03347	RC00002;RC00017	ko00000;ko00001;ko01000
OG0017119	anc.1	SorSpe019859_OG0017119	FALSE	TRUE	SorSpe	vertical	Alveolata					first_sister	0	1.62339		0	0	0	0		OG0017119_anc.1_annotated_tree.pdf	200	0	0	0	0	0	0	0	0	0					0										0.030346	0.007953	0.381426	0.9211	0.0004	0.0001	0.0034	0.0182	0.0346	0.2196	0.0097	0.6718	0.0418	0.0004	1	5	1	2
OG0017120	anc.1	SorSpe013656_OG0017120	FALSE	TRUE	SorSpe	vertical	Symbiodiniaceae	Symbiodiniaceae				second_sister	0	0.689499	1.78307	0	0	0	0		OG0017120_anc.1_annotated_tree.pdf	229	34	0	0	0	0	0	0	0	0					0										0.001919	0.000888	2.3e-05	0.0867	0.1798	0.5991	0.0068	0.0119	0.0423	0.0214	0.0085	0.0376	0.0908	0.0017	0	1	0	0				Function unknown	Alpha and gamma adaptin binding protein p34
OG0017122	anc.1	SorSpe027965_OG0017122	FALSE	TRUE	SorSpe	vertical	Symbiodiniaceae	Symbiodiniaceae				second_sister	0	0.493379	1.93945	0	0	0	0		OG0017122_anc.1_annotated_tree.pdf	131	0	0	0	0	0	0	0	0	0					0										0.000412	0.000245	0.002319	0.0642	0.0887	0.6522	0.0044	0.0538	0.0068	0.0021	0.1641	0.0018	0.0166	0.0094	0	1	0	0
OG0017123	anc.1	SorSpe023314_OG0017123	FALSE	TRUE	SorSpe	vertical	Dinophyceae					first_sister	0	2.53416		0	0	0	0		OG0017123_anc.1_annotated_tree.pdf	362	93	0	0	0	13	0	0	0	0					28										0.002002	0.00019	0.003888	0.2703	0.2358	0.269	0.008	0.2993	0.0282	0.001	0.1255	0.0028	0.0025	0.028	0	1	0	0
OG0017126	anc.1	LepVor022221_OG0017126;ParGloRCC365005695_OG0017126;LepVor025016_OG0017126;LepVor025021_OG0017126;LotAmoCCMP2058017156_OG0017126;LotGloLEX01007854_OG0017126;LotGloLEX01007988_OG0017126;NorSphBC52008534_OG0017126;BigLonCCMP242005180_OG0017126;BigNatCCMP2755013654_OG0017126	TRUE		Cercozoa	vertical	Rhodophyta	Eukaryota				second_sister	4.83584	3.55336	3.8844	3	7	0	0		OG0017126_anc.1_annotated_tree.pdf	342	38	0	0	0	0	0	0	0	12		Domain of unknown function (DUF1992)			0										0.000932	8e-06	0.0010245	0.39245	0.54235	0.0538	0.001	0.15875	0.0136	0.0034	0.00345	0.00735	0.00135	0.02025	0	1	0	0						DNAJC28	GO:0000301;GO:0005575;GO:0005622;GO:0005623;GO:0005737;GO:0005794;GO:0006810;GO:0006890;GO:0006891;GO:0006996;GO:0007030;GO:0008150;GO:0009987;GO:0010256;GO:0012505;GO:0016043;GO:0016192;GO:0017119;GO:0022607;GO:0032991;GO:0034622;GO:0043226;GO:0043227;GO:0043229;GO:0043231;GO:0043933;GO:0044085;GO:0044422;GO:0044424;GO:0044431;GO:0044444;GO:0044446;GO:0044464;GO:0048193;GO:0048213;GO:0051179;GO:0051234;GO:0065003;GO:0071840;GO:0099023		ko:K19373					ko00000;ko03110
OG0017130	anc.1	LotAmoCCMP2058002655_OG0017130	FALSE	TRUE	LotAmoCCMP2058	vertical	Chlamydomonas eustigma	Eukaryota				second_sister	0	1.16344	1.74594	0	0	0	0.00877193		OG0017130_anc.1_annotated_tree.pdf	296	0	0	0	0	0	0	0	0	0		Methyltransferase FkbM domain	Vaccinia Virus protein VP39	S-adenosyl-L-methionine-dependent methyltransferases	0										0.514154	0.843375	0.000307	0.2336	0.0037	0.0186	0.3762	0.0136	0.0392	0.1752	0.0071	0.1243	0.2405	0.0015	1	4	0	1		Methyltransferase domain;no_consensus_NOG
OG0017133	anc.2	SorSpe024686_OG0017133	FALSE	TRUE	SorSpe	vertical	Sar	Sar				second_sister	0	2.30793	0.545674	0	0	0	0		OG0017133_anc.2_annotated_tree.pdf	156	0	0	0	0	0	0	0	0	0					0										0.001038	6.3e-05	1.9e-05	0.2839	0.1138	0.3008	0.0633	0.2431	0.0214	0.0416	0.0756	0.015	0.074	0.0515	0	1	0	0
OG0017133	anc.1	SorSpe026105_OG0017133;SorSpe000568_OG0017133;SorSpe008621_OG0017133	FALSE	TRUE	SorSpe	vertical	Symbiodiniaceae	Symbiodiniaceae				second_sister	0.011583	0.190555	0.49232	2	0	0	0		OG0017133_anc.1_annotated_tree.pdf	459	0	0	0	0	0	0	0	0	0					0										0.010585	0.034666	0.001573	0.0082	0.1492	0.1112	0.2816	0.0042	0.0141	0.0013	0.0007	0.0003	0.0116	0.0175	0	1	0	0
OG0017134	anc.2	MatSpe042519_OG0017134	FALSE	TRUE	MatSpe	vertical	Sar	Sar				second_sister	0	2.59983	2.17342	0	0	0	0.075		OG0017134_anc.2_annotated_tree.pdf	360	0	0	0	0	0	0	0	0	0	FE2OG DIOXYGENASE DOMAIN-CONTAINING PROTEIN		q2cbj1_9rhob like domain		0		Prolyl 4-hydroxylase alpha subunit homologues.								0.000892	0.000236	2.2e-05	0.0422	0.0966	0.6131	0.0233	0.0095	0.018	0.0125	0.0579	0.0038	0.0604	0.1049	0	1	0	0	REFSEQ hypothetical protein			Function unknown	2OG-Fe(II) oxygenase superfamily
OG0017134	anc.1	ChlRep010337_OG0017134;LotAmoCCMP2058020627_OG0017134;LotGloLEX01019613_OG0017134;Lot_CCMP622003749_OG0017134	TRUE		Reticulofilosa	vertical	Glossomastix chrysoplasta	Ochrophyta				second_sister	2.43138	1.72442	2.16059	0	3	0	0.075		OG0017134_anc.1_annotated_tree.pdf	356	0	0	0	0	0	0	0	0	0			q2cbj1_9rhob like domain		0										0.181673	0.180738	0.0001485	0.0423	0.1369	0.31895	0.2322	0.0273	0.02015	0.0117	0.0034	0.00385	0.0968	0.00905	0	1	0	0	REFSEQ hypothetical protein			Function unknown	2OG-Fe(II) oxygenase superfamily
OG0017137	anc.1	Lot_CCMP622009101_OG0017137	FALSE	TRUE	Lot_CCMP622	vertical	mix	Eukaryota				second_sister	0	2.78067	3.4329	0	0	0	0		OG0017137_anc.1_annotated_tree.pdf	145	0	0	0	0	0	0	0	0	0		SET domain	SET domain	SET domain	0	SET domain profile	SET (Su(var)3-9, Enhancer-of-zeste, Trithorax) domain	SET (Su(var)3-9, Enhancer-of-zeste, Trithorax) domain superfamily							0.002792	0.002213	0.006681	0.1144	0.0122	0.1153	0.5622	0.0792	0.0743	0.0143	0.0113	0.0183	0.1049	0.0081	0	1	0	0		SET domain		Transcription	Enhancer-of-zeste; Trithorax) domain;SET (Su(var)3-9			Transferred entry: 2.1.1.354	ko:K11430	ko00310;ko05206;map00310;map05206		R03875;R03938;R04866;R04867	RC00003;RC00060;RC00181;RC00496	ko00000;ko00001;ko01000;ko03036
OG0017144	anc.1	ParGloRCC365001071_OG0017144	FALSE	TRUE	ParGloRCC365	vertical	Amphiprora	Bacteria				second_sister	0	0.651139	1.47243	0	0	0	0		OG0017144_anc.1_annotated_tree.pdf	162	0	0	0	0	0	0	0	0	0					0										0.003147	0.000467	0.006378	0.0901	0.1389	0.318	0.1146	0.1698	0.0215	0.0026	0.0559	0.0013	0.0132	0.1643	0	1	0	0		phytanoyl-CoA dioxygenase
OG0017146	anc.3	GloSpeGF15017872_OG0017146	FALSE	TRUE	GloSpeGF15	vertical	Sar	Sar				second_sister	0	2.81372	3.73884	0	0	0	0.00740741		OG0017146_anc.3_annotated_tree.pdf	276	0	0	0	0	0	0	0	0	0					0										0.015274	0.098331	0	0.7854	0	0.0001	0.1022	0.0002	0.8775	0.0008	0	0.0013	0.0178	0	0	1	0	0				Post-translational modification, protein turnover, and chaperones	Pacifastin inhibitor (LCMII)
OG0017146	anc.2	RosSpe002338_OG0017146	FALSE	TRUE	RosSpe	vertical	Sar	Sar				second_sister	0	2.54837	2.32029	0	0	0	0.00740741		OG0017146_anc.2_annotated_tree.pdf	119	0	0	0	0	0	0	0	0	0					0										0.007299	0.164252	5.2e-05	0.9301	0.0002	0	0.0513	0.0021	0.8179	0.0449	0.0236	0.0344	0.0256	0	0	2	1	1
OG0017150	anc.5	SorSpe023666_OG0017150	FALSE	TRUE	SorSpe	vertical	Symbiodiniaceae	Suessiales				second_sister	0	0.230229	0.743975	0	0	0	0.00192678		OG0017150_anc.5_annotated_tree.pdf	168	73	0	0	0	0	10	0	0	0	G PATCH DOMAIN CONTAINING PROTEIN 3				0										0.000843	2e-06	2e-06	0.045	0.2431	0.6764	0.0061	0.0296	0.0109	0.0027	0.0071	0.006	0.0073	0.0108	0	1	0	0				Function unknown	G patch domain-containing protein 3	GPATCH3	GO:0001817;GO:0001818;GO:0002682;GO:0002683;GO:0002697;GO:0002698;GO:0002831;GO:0002832;GO:0005575;GO:0005622;GO:0005623;GO:0005634;GO:0005737;GO:0006355;GO:0008150;GO:0009889;GO:0009891;GO:0009893;GO:0009966;GO:0009968;GO:0010468;GO:0010556;GO:0010557;GO:0010604;GO:0010628;GO:0010646;GO:0010648;GO:0019219;GO:0019222;GO:0023051;GO:0023057;GO:0031323;GO:0031325;GO:0031326;GO:0031328;GO:0031347;GO:0031348;GO:0032101;GO:0032102;GO:0032479;GO:0032480;GO:0039531;GO:0039532;GO:0039535;GO:0039536;GO:0043226;GO:0043227;GO:0043229;GO:0043231;GO:0043900;GO:0043901;GO:0044424;GO:0044464;GO:0045088;GO:0045893;GO:0045935;GO:0048518;GO:0048519;GO:0048522;GO:0048523;GO:0048583;GO:0048585;GO:0050687;GO:0050688;GO:0050776;GO:0050789;GO:0050794;GO:0051171;GO:0051173;GO:0051239;GO:0051241;GO:0051252;GO:0051254;GO:0060255;GO:0065007;GO:0080090;GO:0080134;GO:1902531;GO:1902532;GO:1902680;GO:1903506;GO:1903508;GO:2000112;GO:2001141		ko:K06883					ko00000
OG0017151	anc.1	ParGloRCC365004436_OG0017151;ChlRep024053_OG0017151;LotAmoCCMP2058017287_OG0017151;LotAmoCCMP2058017308_OG0017151;BigLonCCMP242015226_OG0017151;BigNatCCMP2755005022_OG0017151;Lot_CCMP622010090_OG0017151;ParGloRCC365012886_OG0017151	TRUE		Reticulofilosa	vertical	Sar	Sar				second_sister	1.10559	1.57957	1.91445	2	3	0	0		OG0017151_anc.1_annotated_tree.pdf	325.5	0	0	0	0	0	0	0	0	0					0										0.0030265	0.002262	0.020294	0.2489	0.1729	0.21135	0.00875	0.14435	0.01845	0.01125	0.09085	0.01	0.00975	0.05015	0	1.5	0	0
OG0017151	anc.5	LepVor018786_OG0017151;LapGus063817_OG0017151;BigNatCCMP2755020268_OG0017151;LapGus038490_OG0017151;LapGus038505_OG0017151	TRUE		Cercozoa	vertical	Sar	Sar				second_sister	4.62006	3.41769	3.44182	2	7	0	0		OG0017151_anc.5_annotated_tree.pdf	172	0	0	0	0	0	0	0	0	0					0										0.001889	7e-05	0.000191	0.1304	0.3431	0.2685	0.008	0.0779	0.0229	0.0112	0.0024	0.005	0.003	0.0237	0	1	0	0
OG0017151	anc.3	AmmSpe006570_OG0017151	FALSE	TRUE	AmmSpe	vertical	Stramenopiles	Sar				second_sister	0	2.30665	2.93019	0	0	0	0		OG0017151_anc.3_annotated_tree.pdf	90	0	0	0	0	0	0	0	0	0					0										0.000334	8.5e-05	0.000566	0.0237	0.0549	0.2562	0.4359	0.1612	0.0198	0.0117	0.0032	0.0092	0.0463	0.0017	0	1	0	0
OG0017169	anc.5	LepVor093394_OG0017169;LepVor093396_OG0017169;ChlRep002698_OG0017169;LepVor093392_OG0017169;GutVulBF0784019712_OG0017169;BigLonCCMP242009771_OG0017169;BigNatCCMP2755002309_OG0017169;BigLonCCMP242010491_OG0017169;BigNatCCMP2755006380_OG0017169;LotGloLEX01004450_OG0017169;LotGloLEX01008026_OG0017169;LotGloLEX01022153_OG0017169;LotGloLEX01022162_OG0017169;LotGloLEX01021558_OG0017169;LotGloLEX01021836_OG0017169	TRUE		Cercozoa	vertical	Sar	mix				second_sister	2.87222	3.47507	5.72821	8	12	0	0		OG0017169_anc.5_annotated_tree.pdf	497	0	0	0	0	0	0	0	0	0		Antibiotic biosynthesis monooxygenase	G3DSA:3.30.530.20;G3DSA:3.30.70.100	Dimeric alpha+beta barrel;Bet v1-like	0	ABM domain profile									0.006493	0.00393	0.000553	0.8062	0.0028	0.0022	0.0014	0.017	0.3528	0.1685	0.0062	0.0595	0.1987	0.0077	0	7	6	6				Function unknown	Antibiotic biosynthesis monooxygenase
OG0017170	anc.2	LapGus067742_OG0017170;LapGus067753_OG0017170;BigNatCCMP2755005058_OG0017170;BigNatCCMP2755005071_OG0017170	TRUE		Cercozoa	vertical	mix	Eukaryota				second_sister	1.23825	3.04661	2.69892	2	6	0	0.00735745		OG0017170_anc.2_annotated_tree.pdf	347	14	0	0	0	0	0	0	0	14			Alpha-ketoglutarate-dependent dioxygenase AlkB-like		22.5										0.0036995	0.0040035	0.0130135	0.1977	0.1389	0.221	0.02985	0.0681	0.02195	0.02935	0.0251	0.0063	0.0116	0.22525	0	1	0	0	sp|Q5UPM6|YR156_MIMIV Uncharacterized protein R156	unknown;unknown;unknown;unknown;unknown;unknown
OG0017174	anc.1	LapGus002185_OG0017174;LapGus002189_OG0017174;LapGus002196_OG0017174;LapGus002172_OG0017174;LapGus002175_OG0017174	FALSE	TRUE	LapGus	vertical	Stramenopiles	Eukaryota				second_sister	2e-06	2.96435	4.05842	4	0	0	0.00394218		OG0017174_anc.1_annotated_tree.pdf	172	0	0	0	0	0	0	0	0	0	CT120 PROTEIN;TLC DOMAIN-CONTAINING PROTEIN 4 A-RELATED	TLC domain			0	TLC domain profile									0.001992	2e-05	4.1e-05	0.9995	0	0	0	0.0013	0.0016	0.58	0	0.3702	0.0003	0.0002	0	5	4	4		glutamate reuptake		Function unknown;Signal transduction mechanisms	LAG1 and CLN8 homology domains.;TLC domain;TRAM		GO:0005575;GO:0005622;GO:0005623;GO:0005737;GO:0005783;GO:0012505;GO:0016020;GO:0016021;GO:0031224;GO:0043226;GO:0043227;GO:0043229;GO:0043231;GO:0044424;GO:0044425;GO:0044444;GO:0044464
OG0017174	anc.2	LepVor070609_OG0017174;BigLonCCMP242012110_OG0017174;LotAmoCCMP2058008232_OG0017174;ChlRep002920_OG0017174;NorSphBC52011867_OG0017174	TRUE		Cercozoa	vertical	Eukaryota	Eukaryota				second_sister	2.95882	2.62631	3.47881	0	8	0	0.00394218		OG0017174_anc.2_annotated_tree.pdf	239	0	0	0	0	0	0	0	0	0	CT120 PROTEIN;TLC DOMAIN-CONTAINING PROTEIN	TLC domain			0	TLC domain profile	TRAM, LAG1 and CLN8 homology domains.								0.006132	0.000223	8.7e-05	0.9941	0.0002	0.0003	0	0.0234	0.0213	0.8076	0.0003	0.0988	0.0069	0.0057	0	7	6	4				Function unknown	TLC domain
OG0017195	anc.1	SpoSub005886_OG0017195	FALSE	TRUE	SpoSub	vertical	Stramenopiles	Eukaryota				second_sister	0	3.59712	3.28625	0	0	0	0		OG0017195_anc.1_annotated_tree.pdf	210	0	0	0	0	0	0	0	0	0			Tetratricopeptide repeat domain	TPR-like	0										0.000196	1.1e-05	0.00035	0.2382	0.2683	0.1764	0.0008	0.0779	0.0016	0.0024	0.4308	0.0006	0.0034	0.0379	0	1	0	0				Function unknown	tetratricopeptide repeat	TTC23
OG0017197	anc.1	MatSpe003714_OG0017197;MatSpe032344_OG0017197	FALSE	TRUE	MatSpe	vertical	Sar	Eukaryota				second_sister	0.0367078	3.57831	5.10699	1	0	0	0		OG0017197_anc.1_annotated_tree.pdf	288.5	0	0	0	0	0	0	0	0	0			CRAL-TRIO lipid binding domain	CRAL/TRIO domain	0			Sec14p-like lipid-binding domain. Found in secretory proteins, such as S. cer...							0.0040055	0.0004495	2.05e-05	0.04115	0.24065	0.6279	0.00495	0.0115	0.00945	0.0114	0.0066	0.017	0.01875	0.05185	0	1	0	0
OG0017207	anc.1	SpoSub009696_OG0017207	FALSE	TRUE	SpoSub	vertical	Beta vulgaris subsp. vulgaris	Eukaryota				second_sister	0	1.08552	3.56155	0	0	0	0		OG0017207_anc.1_annotated_tree.pdf	1040	38	0	0	0	14	0	0	0	0	NUCLEAR PORE COMPLEX PROTEIN NUP133	Non-repetitive/WGA-negative nucleoporin C-terminal	G3DSA:1.25.40.700;YVTN repeat-like/Quinoprotein amine dehydrogenase	Nucleoporin domain	0										0.000329	6.1e-05	0.0211	0.1956	0.2163	0.2335	0.0004	0.1747	0.0045	0.0024	0.3395	0.0061	0.0027	0.0201	0	1	0	0				Intracellular trafficking, secretion, and vesicular transport;Nuclear structure	nuclear pore localization	NUP133	GO:0000972;GO:0003674;GO:0005198;GO:0005575;GO:0005622;GO:0005623;GO:0005634;GO:0005635;GO:0005643;GO:0005737;GO:0005829;GO:0005856;GO:0006325;GO:0006355;GO:0006403;GO:0006405;GO:0006406;GO:0006606;GO:0006611;GO:0006810;GO:0006886;GO:0006913;GO:0006996;GO:0006997;GO:0006999;GO:0007275;GO:0007399;GO:0007498;GO:0008104;GO:0008150;GO:0008152;GO:0009790;GO:0009792;GO:0009888;GO:0009889;GO:0009987;GO:0010467;GO:0010468;GO:0010556;GO:0012505;GO:0015031;GO:0015833;GO:0015931;GO:0016020;GO:0016032;GO:0016043;GO:0017038;GO:0017056;GO:0019219;GO:0019222;GO:0021915;GO:0022008;GO:0030154;GO:0031080;GO:0031081;GO:0031090;GO:0031323;GO:0031326;GO:0031503;GO:0031965;GO:0031967;GO:0031975;GO:0032501;GO:0032502;GO:0032991;GO:0033036;GO:0033365;GO:0034504;GO:0034613;GO:0034629;GO:0035295;GO:0042886;GO:0043009;GO:0043170;GO:0043226;GO:0043227;GO:0043228;GO:0043229;GO:0043231;GO:0043232;GO:0043933;GO:0044403;GO:0044419;GO:0044422;GO:0044424;GO:0044428;GO:0044444;GO:0044446;GO:0044464;GO:0045184;GO:0046907;GO:0048339;GO:0048513;GO:0048731;GO:0048856;GO:0048869;GO:0050657;GO:0050658;GO:0050789;GO:0050794;GO:0051028;GO:0051168;GO:0051169;GO:0051170;GO:0051171;GO:0051179;GO:0051234;GO:0051236;GO:0051252;GO:0051276;GO:0051641;GO:0051649;GO:0051664;GO:0051668;GO:0051704;GO:0060255;GO:0060429;GO:0060485;GO:0061053;GO:0065007;GO:0070727;GO:0071166;GO:0071426;GO:0071427;GO:0071702;GO:0071704;GO:0071705;GO:0071840;GO:0072594;GO:0080090;GO:1903506;GO:2000112;GO:2001141		ko:K14300	ko03013;map03013	M00427			ko00000;ko00001;ko00002;ko03019;ko03036	1.I.1
OG0017213	anc.1	SorSpe027607_OG0017213	FALSE	TRUE	SorSpe	vertical	Alveolata					first_sister	0	2.34622		0	0	0	0		OG0017213_anc.1_annotated_tree.pdf	148	0	0	0	0	0	0	0	0	0		EF hand	EF-hand	EF-hand	0	EF-hand calcium-binding domain profile	EF-hand, calcium binding motif		EF-hand calcium-binding domain						0.00166	6.6e-05	1.4e-05	0.0284	0.0773	0.4918	0.0134	0.0101	0.0148	0.01	0.1805	0.0077	0.1936	0.0008	0	1	0	0				Signal transduction mechanisms	EF-hand calcium binding domain 3	EFCAB3
OG0017230	anc.1	MatSpe008528_OG0017230	FALSE	TRUE	MatSpe	vertical	Sar	Sar				second_sister	0	3.70562	4.67692	0	0	0	0		OG0017230_anc.1_annotated_tree.pdf	715	0	0	0	0	0	0	0	0	0	KREMEN PROTEIN;WSC DOMAIN-CONTAINING PROTEIN	WSC domain			0	WSC domain profile	present in yeast cell wall integrity and stress response component proteins								0.987486	0.999453	4.5e-05	0.0001	0.0002	0.0013	0.9953	0.0005	0.0002	0.0006	0	0	0.002	0	1	4	0	0				Carbohydrate transport and metabolism;Post-translational modification, protein turnover, and chaperones	Wsc domain-containing protein
OG0017238	anc.1	MatSpe023320_OG0017238	FALSE	TRUE	MatSpe	vertical	Siedleckia nematoides	Siedleckia nematoides				second_sister	0	3.86546	2.79336	0	0	0	0		OG0017238_anc.1_annotated_tree.pdf	234	0	0	0	0	0	0	0	0	0					0										0.00135	6e-05	0.000141	0.0872	0.4861	0.3816	0.0019	0.0938	0.0075	0.0011	0.008	0.0015	0.0023	0.0162	0	1	0	0
OG0017251	anc.3	LepVor084217_OG0017251;LepVor032526_OG0017251;LepVor032523_OG0017251;LepVor032524_OG0017251	FALSE	TRUE	LepVor	vertical	Eukaryota	Eukaryota				second_sister	0.18453	1.83173	1.76605	3	0	0	0		OG0017251_anc.3_annotated_tree.pdf	165	0	0	0	0	0	0	0	0	0					0										0.001264	0.000148	0.00011	0.2068	0.2151	0.35185	0.02345	0.25655	0.01035	0.0088	0.00725	0.0056	0.00895	0.0337	0	1	0	0
OG0017251	anc.2	AurSolAF21032279_OG0017251;AurSolAF21009998_OG0017251;LapGus023421_OG0017251;LapGus023398_OG0017251;LapGus023412_OG0017251	TRUE		Cercozoa	vertical	Sar	Sar				second_sister	1.30396	2.18502	1.89995	3	5	0	0		OG0017251_anc.2_annotated_tree.pdf	133	0	0	0	0	0	0	0	0	0					0										0.001745	0.000744	0.000321	0.1806	0.3011	0.3427	0.0168	0.0928	0.0142	0.0199	0.0495	0.014	0.0126	0.0362	0	1	0	0
OG0017251	anc.6	AboPro008838_OG0017251	FALSE	TRUE	AboPro	vertical	Sar					first_sister	0	2.41879		0	0	0	0		OG0017251_anc.6_annotated_tree.pdf	144	20	0	0	0	0	0	0	0	0					0										0.001019	1.2e-05	6.2e-05	0.1418	0.2173	0.5353	0.0031	0.0089	0.1392	0.0025	0.0289	0.0055	0.0208	0.0384	0	1	0	0
OG0017256	anc.2	BigNatCCMP2755017832_OG0017256;Lot_CCMP622015149_OG0017256	TRUE		Reticulofilosa	vertical	Sar					first_sister	2.75721	3.39093		0	5	0	0.0243902		OG0017256_anc.2_annotated_tree.pdf	193	0	0	0	0	0	0	0	0	0					0										0.012239	0.000164	0.004989	0.9235	0.00305	0.00125	0.0016	0.0656	0.08685	0.5629	0.00165	0.20095	0.0632	0.013	0	4.5	3.5	2.5		unknown;unknown;no_consensus_NOG;unknown;unknown;unknown;unknown;unknown;unknown;unknown;unknown;unknown;unknown
OG0017256	anc.1	AmmSpe012130_OG0017256;ElpMar007472_OG0017256	TRUE		Rotalioidea	vertical	Sar	Sar				second_sister	0.271475	2.79784	3.39454	0	0	0	0.0243902		OG0017256_anc.1_annotated_tree.pdf	201.5	0	0	0	0	0	0	0	0	0					0										0.0028685	0.0002805	0.0001075	0.98345	0.0017	0.0008	0.00025	0.0156	0.0682	0.7157	0.0023	0.1742	0.01385	0.00725	0	4.5	3.5	2.5		unknown;no_consensus_NOG;unknown;unknown;unknown;unknown;unknown;unknown;unknown;unknown;unknown
OG0017258	anc.3	ParGloRCC365002925_OG0017258;ParGloRCC365013079_OG0017258;Gym_CCMP2014006279_OG0017258;LotAmoCCMP2058008220_OG0017258;ParGloRCC365002306_OG0017258;ChlRep005335_OG0017258;LotGloLEX01004705_OG0017258;Lot_CCMP622004446_OG0017258;BigLonCCMP242012670_OG0017258;BigNatCCMP2755012873_OG0017258	TRUE		Reticulofilosa	vertical	Eukaryota	Eukaryota				second_sister	1.72103	3.24486	3.85448	2	1	0.0909091	0		OG0017258_anc.3_annotated_tree.pdf	245.5	10	0	0	0	0	0	0	0	0					0										0.0014185	2.6e-05	4.1e-05	0.09075	0.63775	0.21245	0.00095	0.01175	0.01015	0.004	0.00735	0.007	0.0042	0.00295	0	1	0	0
OG0017258	anc.2	BigLonCCMP242006172_OG0017258;BigNatCCMP2755012784_OG0017258	TRUE		Bigelowiella	vertical	Stramenopiles	Eukaryota				second_sister	0.0398906	3.29651	3.09074	0	0	0	0		OG0017258_anc.2_annotated_tree.pdf	334.5	25	0	0	0	0	0	0	6	0					0										0.000635	0.0002085	0.000419	0.0836	0.51115	0.3614	0.0259	0.02395	0.01735	0.01035	0.02375	0.00565	0.00995	0.01055	0	1	0	0
OG0017264	anc.2	SorSpe026119_OG0017264	FALSE	TRUE	SorSpe	vertical	Sar	Sar				second_sister	0	2.08148	3.33102	0	0	0	0		OG0017264_anc.2_annotated_tree.pdf	340	53	0	0	0	0	0	0	0	11					0										0.00293	3.8e-05	0.000396	0.1434	0.3442	0.5138	0.0004	0.0107	0.1131	0.0012	0.0009	0.0101	0.0045	0.001	0	1	0	0
OG0017264	anc.1	SorSpe028679_OG0017264	FALSE	TRUE	SorSpe	vertical	Sar					first_sister	0	2.00823		0	0	0	0		OG0017264_anc.1_annotated_tree.pdf	123	27	0	0	0	0	0	0	12	0					0										0.005316	0.001598	0.002652	0.1454	0.227	0.3225	0.0308	0.3088	0.0119	0.0004	0.0864	0.0023	0.0088	0.0009	0	1	0	0
OG0017266	anc.1	SorSpe000342_OG0017266;SorSpe017833_OG0017266;SorSpe022560_OG0017266	FALSE	TRUE	SorSpe	vertical	Symbiodiniaceae	Symbiodiniaceae				second_sister	0.053943	0.342801	0.861307	2	0	0	0		OG0017266_anc.1_annotated_tree.pdf	402	0	0	0	0	0	0	0	0	0					0										0.000673	6.2e-05	0.00035	0.0176	0.2921	0.6108	0.0006	0.0027	0.0033	0.0027	0.026	0.0006	0.0047	0.0331	0	1	0	0
OG0017269	anc.1	SorSpe002237_OG0017269	FALSE	TRUE	SorSpe	vertical	Symbiodiniaceae	Suessiales				second_sister	0	0.178449	0.822203	0	0	0	0		OG0017269_anc.1_annotated_tree.pdf	101	54	0	0	0	0	0	0	21	0					0										0.068564	0.132646	0.821054	0.2498	0.0087	0.0095	0.0709	0.8937	0.0053	0.0003	0.0022	0.0046	0.0046	0.0003	0	1	0	0
OG0017272	anc.1	SorSpe014277_OG0017272	FALSE	TRUE	SorSpe	vertical	Symbiodiniaceae	Symbiodiniaceae				second_sister	0	0.411318	1.64166	0	0	0	0		OG0017272_anc.1_annotated_tree.pdf	210	41	0	0	0	10	0	0	0	0					0										0.001266	0.000287	0.003093	0.3238	0.2756	0.2603	0.0015	0.1595	0.0043	0.0002	0.2933	0.0004	0.0013	0.0035	0	1	0	0
OG0017273	anc.3	Lot_CCMP622007337_OG0017273;BigNatCCMP2755004128_OG0017273;ParGloRCC365004734_OG0017273	TRUE		Reticulofilosa	vertical	Sar	Sar				second_sister	0.640016	0.836469	1.02569	0	5	0	0		OG0017273_anc.3_annotated_tree.pdf	248	0	0	0	0	0	0	0	0	0		Carboxymuconolactone decarboxylase family	AhpD-like	AhpD-like	0						alkylhydroperoxidase AhpD family core domain				0.003637	0.002535	0.001597	0.6382	0.0022	0.0298	0.0105	0.3936	0.1339	0.0463	0.0401	0.008	0.0635	0.1372	0	3	2	2
OG0017281	anc.1	SorSpe023584_OG0017281;SorSpe025217_OG0017281	FALSE	TRUE	SorSpe	vertical	Symbiodiniaceae	Symbiodiniaceae				second_sister	2.1703e-06	0.262703	0.177575	1	0	0	0		OG0017281_anc.1_annotated_tree.pdf	157.5	35.5	0	0	0	6	0	0	14.5	0					0										0.003398	0.000104	7e-06	0.0277	0.253	0.71985	0.0012	0.00545	0.0072	0.00065	0.00205	0.0059	0.0046	0.00015	0	1	0	0
OG0017282	anc.1	SorSpe013533_OG0017282	FALSE	TRUE	SorSpe	vertical	Dinophyceae					first_sister	0	2.10953		0	0	0	0		OG0017282_anc.1_annotated_tree.pdf	227	39	0	0	0	0	0	0	0	17		Inner membrane complex protein			0										0.001022	7.4e-05	0.000206	0.0193	0.1611	0.7934	0.0088	0.0053	0.0183	0.0003	0.0045	0.0022	0.0053	0.0008	0	1	0	0				Function unknown	Inner membrane complex protein
OG0017292	anc.1	SorSpe012291_OG0017292;SorSpe012310_OG0017292	FALSE	TRUE	SorSpe	vertical	Symbiodiniaceae	Symbiodiniaceae				second_sister	0.0016222	0.322083	1.26314	1	0	0	0		OG0017292_anc.1_annotated_tree.pdf	428	26	0	0	0	6	0	0	0	0			EF-hand	EF-hand	21	EF-hand calcium-binding domain profile									0.009167	0.000469	0.0008195	0.17885	0.31175	0.4389	0.0038	0.0259	0.02635	0.00475	0.14735	0.01205	0.0138	0.01535	0	1	0	0
OG0017299	anc.1	SorSpe018065_OG0017299;SorSpe018747_OG0017299;SorSpe019977_OG0017299	FALSE	TRUE	SorSpe	vertical	Alveolata	Alveolata				second_sister	0.005965	2.37951	0.287525	2	0	0	0		OG0017299_anc.1_annotated_tree.pdf	189	0	0	0	0	0	0	0	0	0				Ribosomal protein L36	0						ribosomal protein bL36				0.481977	0.710397	0.233857	0.0741	0.0021	0.0078	0.5901	0.347	0.0048	0.0083	0.0177	0.0007	0.0139	0.0007	1	4	0	0
OG0017300	anc.4	Lot_CCMP622009764_OG0017300	FALSE	TRUE	Lot_CCMP622	vertical	Sar					first_sister	0	3.97073		0	0	0	0		OG0017300_anc.4_annotated_tree.pdf	217	159	0	0	0	0	76	0	14	32					58										0.000405	0	4.2e-05	0.0636	0.9979	0.002	0	0	0	0	0	0.0001	0	0	0	1	0	0
OG0017300	anc.3	StiZan009527_OG0017300;AmmSpe023436_OG0017300;StiZan003818_OG0017300	TRUE		Retaria	vertical	Sar	mix				second_sister	2.32553	3.86893	4.61747	1	6	0	0		OG0017300_anc.3_annotated_tree.pdf	240	25	0	0	0	0	0	0	0	0					0										0.002036	3e-06	6.4e-05	0.083	0.531	0.2048	0.0236	0.0263	0.0081	0.0028	0.0087	0.0018	0.0054	0.0065	0	1	0	0
OG0017301	anc.2	AurSolAF21031654_OG0017301;LapGus088203_OG0017301;LapGus088233_OG0017301	TRUE		Cercozoa	vertical	Sar	Sar				second_sister	1.80681	1.80938	2.32528	1	5	0	0		OG0017301_anc.2_annotated_tree.pdf	145	0	0	0	0	0	0	0	0	0					0										0.000583	2.6e-05	5e-06	0.1912	0.2301	0.4186	0.0038	0.0466	0.0106	0.0337	0.0256	0.0206	0.1588	0.0573	0	1	0	0
OG0017302	anc.1	SorSpe025043_OG0017302	FALSE	TRUE	SorSpe	vertical	Symbiodiniaceae	Symbiodiniaceae				second_sister	0	0.26451	0.246038	0	0	0	0		OG0017302_anc.1_annotated_tree.pdf	150	0	0	0	0	0	0	0	0	0					0										0.001129	0.002299	0.008231	0.0989	0.4378	0.2603	0.0194	0.2675	0.0039	0.0002	0.006	0.0002	0.0003	0.0045	0	1	0	0
OG0017303	anc.1	SorSpe000152_OG0017303	FALSE	TRUE	SorSpe	vertical	Alveolata					first_sister	0	2.85615		0	0	0	0		OG0017303_anc.1_annotated_tree.pdf	149	0	0	0	0	0	0	0	0	0					0										0.782419	0.730126	3.2e-05	0.8879	0.0004	0.0001	0.0166	0.002	0.7513	0.051	0.0005	0.0428	0.1353	0.0001	1	5	1	2
OG0017304	anc.1	SorSpe013411_OG0017304	FALSE	TRUE	SorSpe	vertical	Dinophyceae					first_sister	0	1.28787		0	0	0	0		OG0017304_anc.1_annotated_tree.pdf	222	0	0	0	0	0	0	0	0	0			Leucine-rich Repeat Variant	ARM repeat	0										0.001996	0.000124	0.00108	0.072	0.1866	0.6565	0.0035	0.0448	0.0115	0.0229	0.0065	0.0078	0.013	0.047	0	1	0	0
OG0017305	anc.2	Lot_CCMP622014702_OG0017305;LotGloLEX01013392_OG0017305	TRUE		Lotharella	vertical	Alveolata	Sar				second_sister	0.165118	1.69696	2.74564	0	0	0.333333	0		OG0017305_anc.2_annotated_tree.pdf	233	0	0	0	0	0	0	0	0	0		Protein of unknown function with HXXEE motif			0										0.0331095	0.0014395	2.5e-05	0.8718	5e-05	0.0001	0.0001	0.00525	0.2053	0.36575	0.0012	0.1531	0.26865	0.0006	0	7.5	6.5	5.5				Function unknown	Protein of unknown function with HXXEE motif
OG0017305	anc.3	SorSpe005484_OG0017305	FALSE	TRUE	SorSpe	vertical	Symbiodiniaceae	Symbiodiniaceae				second_sister	0	0.565732	0.812041	0	0	0	0		OG0017305_anc.3_annotated_tree.pdf	267	0	0	0	0	0	0	0	0	0					0										0.006486	0.071779	0.003993	0.9846	0.0001	0	0	0.0069	0.0791	0.8104	0.0004	0.0766	0.026	0.0005	0	8	7	5				Function unknown	Protein of unknown function with HXXEE motif
OG0017306	anc.1	SorSpe009386_OG0017306;SorSpe013178_OG0017306	FALSE	TRUE	SorSpe	vertical	Sar	Sar				second_sister	0.0295097	1.9658	1.6022	1	0	0	0		OG0017306_anc.1_annotated_tree.pdf	231	59	0	0	0	0	0	8	0	13					0										0.0053195	9e-06	0.001046	0.0802	0.9138	0.0678	0.00325	0.0048	0.0051	0.00075	0.00155	0.00025	0.0003	0.00245	0	1	0	0				Function unknown	Tumor necrosis factor receptor / nerve growth factor receptor repeats.
OG0017309	anc.1	SorSpe003797_OG0017309	FALSE	TRUE	SorSpe	vertical	Symbiodiniaceae	Symbiodiniaceae				second_sister	0	0.318709	0.514606	0	0	0	0		OG0017309_anc.1_annotated_tree.pdf	106	28	0	0	0	0	0	0	0	17					0										0.00089	7e-06	0.000167	0.0594	0.8747	0.1067	0.0042	0.0069	0.0042	0.0003	0.0018	0.0005	0.0005	0.0003	0	1	0	0
OG0017324	anc.1	SorSpe022834_OG0017324	FALSE	TRUE	SorSpe	vertical	Alveolata	Alveolata				second_sister	0	1.77828	0.410569	0	0	0	0		OG0017324_anc.1_annotated_tree.pdf	349	37	0	0	11	0	0	0	0	0					0										0.001392	0.000253	7.2e-05	0.8817	0.1785	0.0436	0.0039	0.222	0.1569	0.1777	0.004	0.0625	0.0098	0.1413	0	4	3	0
OG0017330	anc.1	SorSpe009578_OG0017330	FALSE	TRUE	SorSpe	vertical	Dinophyceae					first_sister	0	2.07276		0	0	0	0		OG0017330_anc.1_annotated_tree.pdf	250	0	0	0	0	0	0	0	0	0					84										0.001798	0.000102	0.022319	0.0926	0.2446	0.4197	0.0171	0.1973	0.0285	0.0082	0.0136	0.0454	0.0209	0.0047	0	1	0	0
OG0017333	anc.3	LotAmoCCMP2058013503_OG0017333;LotAmoCCMP2058005122_OG0017333;ChlRep015898_OG0017333;LotAmoCCMP2058020761_OG0017333;LotAmoCCMP2058011045_OG0017333;LotAmoCCMP2058011614_OG0017333;LotAmoCCMP2058017178_OG0017333;LotAmoCCMP2058016746_OG0017333;LotAmoCCMP2058017063_OG0017333;LotGloLEX01018720_OG0017333;BigNatCCMP2755000715_OG0017333;ChlRep004601_OG0017333;ChlRep008199_OG0017333;ChlRep008892_OG0017333;ParGloRCC365003469_OG0017333;ChlRep016478_OG0017333;ChlRep023988_OG0017333;ChlRep023923_OG0017333;Lot_CCMP622009636_OG0017333;ParGloRCC365001237_OG0017333;BigLonCCMP242000012_OG0017333;BigNatCCMP2755017504_OG0017333;LotAmoCCMP2058011876_OG0017333;ChlRep014199_OG0017333;ChlRep014201_OG0017333	TRUE		Reticulofilosa	vertical	Sar	Sar				second_sister	1.39073	2.9346	3.00572	16	17	0.0740741	0		OG0017333_anc.3_annotated_tree.pdf	355	0	0	0	0	0	0	0	0	0					0										0.002482	0.001946	0.000807	0.2012	0.0212	0.1761	0.0146	0.1198	0.0081	0.022	0.0157	0.0035	0.0135	0.0703	0	1	0	0		unknown
OG0017335	anc.2	ParGloRCC365010623_OG0017335;MatSpe002775_OG0017335;PauChr012630_OG0017335;LotGloLEX01015871_OG0017335;Lot_CCMP622011264_OG0017335;BigLonCCMP242010720_OG0017335;BigNatCCMP2755017354_OG0017335;ChlRep009640_OG0017335;NorSphBC52002501_OG0017335	TRUE		Cercozoa1	vertical	Eukaryota	Eukaryota				second_sister	1.79083	2.82284	3.30866	0	4	0	0		OG0017335_anc.2_annotated_tree.pdf	254	34	0	0	0	0	0	0	0	0		TFIIS helical bundle-like domain	Conserved domain common to transcription factors TFIIS, elongin A, CRSP70	Conserved domain common to transcription factors TFIIS, elongin A, CRSP70	42	TFIIS N-terminal domain profile	Domain in the N-terminus of transcription elongation factor S-II (and elsewhere)	N-terminal domain (domain I) of transcription elongation factor S-II (TFIIS);...							0.000737	3e-06	3.5e-05	0.14	0.9258	0.0593	0	0.0001	0.0013	0.0001	0.0004	0.0002	0.0007	0.0001	0	1	0	0				Transcription
OG0017338	anc.1	PauChr013356_OG0017338	FALSE	TRUE	PauChr	vertical	Sar	Sar				second_sister	0	1.57431	2.39634	0	0	0	0		OG0017338_anc.1_annotated_tree.pdf	284	0	0	0	0	0	0	0	0	0		F-box-like	G3DSA:1.20.1280.50	F-box domain	0										0.153163	0.537735	0.118975	0.9549	0.0012	0.0055	0.0105	0.1469	0.0113	0.7801	0.0148	0.0206	0.0023	0.007	1	4	0	1				Function unknown	A Receptor for Ubiquitination Targets
OG0017341	anc.1	SorSpe002133_OG0017341;SorSpe005379_OG0017341;SorSpe005618_OG0017341	FALSE	TRUE	SorSpe	vertical	Symbiodiniaceae	Symbiodiniaceae				second_sister	2e-06	0.295188	0.991981	2	0	0	0		OG0017341_anc.1_annotated_tree.pdf	258	0	0	0	0	0	0	0	0	0			Vaccinia Virus protein VP39	S-adenosyl-L-methionine-dependent methyltransferases	0										0.631549	0.701988	0.039979	0.096	0.0183	0.1738	0.0298	0.6267	0.0038	0.0407	0.0172	0.0042	0.0239	0.0482	1	4	0	0
OG0017343	anc.1	SorSpe024112_OG0017343;SorSpe009895_OG0017343;SorSpe026370_OG0017343	FALSE	TRUE	SorSpe	vertical	Symbiodiniaceae	Symbiodiniaceae				second_sister	0.005858	0.179403	0.892244	2	0	0	0		OG0017343_anc.1_annotated_tree.pdf	234	25	0	0	0	0	0	0	0	0					108										0.000507	1e-06	1e-05	0.1214	0.7663	0.1845	0.0067	0.0308	0.0303	0.0014	0.0005	0.0059	0.0014	0.0004	0	1	0	0
OG0017344	anc.2	SorSpe019001_OG0017344;LapGus074077_OG0017344;LapGus074106_OG0017344	TRUE		Rhizaria	vertical	Sar	mix				second_sister	1.99992	0.957107	1.80983	1	5	0	0.00985222		OG0017344_anc.2_annotated_tree.pdf	180	0	0	0	0	0	0	0	0	0		FAD binding domain	FAD/NAD(P)-binding domain	FAD/NAD(P)-binding domain	0										0.001608	0.00063	0.001259	0.9558	0.0046	0.0088	0.011	0.4833	0.0546	0.0511	0.0562	0.0037	0.0016	0.2047	0	2	1	1				Energy production and conversion			GO:0002239;GO:0003674;GO:0003824;GO:0004497;GO:0008150;GO:0008152;GO:0009058;GO:0009605;GO:0009607;GO:0016491;GO:0019748;GO:0043207;GO:0044550;GO:0050896;GO:0051704;GO:0051707;GO:0055114
OG0017344	anc.1	BigNatCCMP2755019999_OG0017344;Lot_CCMP622014401_OG0017344;ChlRep003338_OG0017344;ChlRep018995_OG0017344	TRUE		Reticulofilosa	vertical	Eukaryota	mix				second_sister	0.834255	2.01889	4.28712	1	4	0	0.00985222		OG0017344_anc.1_annotated_tree.pdf	506.5	10	0	0	0	0	0	0	0	0					0										0.000999	0.000515	0.013361	0.1259	0.0613	0.36515	0.0015	0.0314	0.0089	0.0448	0.0054	0.0156	0.05905	0.0033	0	1	0	0
OG0017344	anc.4	LepVor075336_OG0017344	FALSE	TRUE	LepVor	vertical	Heterosigma akashiwo NIES-293	Sar				second_sister	0	0.518605	0.650272	0	0	0	0.00985222		OG0017344_anc.4_annotated_tree.pdf	368	0	0	0	0	0	0	0	0	0					0										0.000625	6.8e-05	5.9e-05	0.0606	0.107	0.5835	0.0176	0.0281	0.0064	0.0849	0.0062	0.0267	0.1303	0.0094	0	1	0	0
OG0017351	anc.1	SorSpe004358_OG0017351;SorSpe004513_OG0017351;SorSpe017178_OG0017351	FALSE	TRUE	SorSpe	vertical	Alveolata					first_sister	2e-06	1.70261		2	0	0	0		OG0017351_anc.1_annotated_tree.pdf	479	36	0	0	10	0	0	0	0	0	CYCLIN-DEPENDENT KINASE INHIBITOR 2C-RELATED	Ankyrin repeats (3 copies)	Ankyrin repeat-containing domain	Ankyrin repeat	0	Ankyrin repeat profile;Ankyrin repeat region circular profile	ankyrin repeats								0.00146	0.000549	0.002519	0.0526	0.1942	0.6777	0.006	0.0093	0.0279	0.0007	0.1471	0.0008	0.0014	0.0667	0	1	0	0		no_consensus_NOG;no_consensus_NOG;no_consensus_NOG;no_consensus_NOG;no_consensus_NOG;no_consensus_NOG;ankyrin repeat;no_consensus_NOG;no_consensus_NOG;no_consensus_NOG;no_consensus_NOG		Cell wall/membrane/envelope biogenesis	node of Ranvier (ankyrin G);ankyrin 3
OG0017353	anc.1	SorSpe017334_OG0017353	FALSE	TRUE	SorSpe	vertical	Alveolata					first_sister	0	2.66386		0	0	0	0		OG0017353_anc.1_annotated_tree.pdf	389	48	0	0	0	0	0	0	0	0					100										0.000709	1.5e-05	0.099382	0.1031	0.2623	0.3801	0.0014	0.3376	0.0051	0.0008	0.0017	0.0036	0.0008	0.0065	0	1	0	0
OG0017356	anc.2	NorSphBC52003325_OG0017356;MatSpe044034_OG0017356;BigLonCCMP242011870_OG0017356;BigNatCCMP2755011901_OG0017356;MatSpe016982_OG0017356;MatSpe025580_OG0017356	TRUE		Cercozoa1	vertical	Chromera velia CCMP2878	Bacteria				second_sister	2.80172	1.39123	3.31726	2	6	0	0		OG0017356_anc.2_annotated_tree.pdf	445.5	62.5	0	0	0	11	0	0	0	7		Beta-lactamase	DD-peptidase/beta-lactamase superfamily	beta-lactamase/transpeptidase-like	0										0.001571	0.0067195	0.0026525	0.4573	0.5217	0.0635	0.0025	0.0221	0.0958	0.01045	0.0044	0.00945	0.0025	0.0083	0	1.5	0.5	0				Function unknown	Beta-lactamase
OG0017356	anc.3	Gym_CCMP2014000315_OG0017356;Gym_CCMP2014001115_OG0017356	FALSE	TRUE	Gym_CCMP2014	vertical	Sar	Sar				second_sister	2.5683e-06	1.62673	0.768366	1	0	0	0		OG0017356_anc.3_annotated_tree.pdf	319	0	0	0	0	0	0	0	0	0	D-ALANYL-D-ALANINE-CARBOXYPEPTIDASE/ENDOPEPTIDASE AMPH	Beta-lactamase	DD-peptidase/beta-lactamase superfamily	beta-lactamase/transpeptidase-like	0										0.00252	0.003059	0.0021685	0.01655	0.0189	0.46215	0.25865	0.0206	0.00365	0.0095	0.05945	0.0006	0.11095	0.05555	0	1	0	0				Function unknown	Beta-lactamase
OG0017359	anc.4	PlaBraE3005859_OG0017359	TRUE		PlaBraE3	vertical	Thecamonas trahens ATCC 50062	Eukaryota				second_sister	0	1.75641	2.18009	0	0	0	0		OG0017359_anc.4_annotated_tree.pdf	651	0	0	0	0	0	0	0	0	0					0										0.985853	0.998271	0.000149	0.1319	0.0004	0.0022	0.6736	0.0121	0.0438	0.1227	0.0022	0.001	0.1401	0.0019	1	4	0	0
OG0017359	anc.1	AurSolAF21034867_OG0017359;LapGus061644_OG0017359;LapGus061642_OG0017359;LapGus061637_OG0017359;LapGus061645_OG0017359	TRUE		Cercozoa	vertical	Planoprotostelium fungivorum	Eukaryota				second_sister	1.38814	1.40839	1.91807	3	5	0	0		OG0017359_anc.1_annotated_tree.pdf	328	0	0	0	0	0	0	0	0	0					0										0.011993	0.04557	0.000512	0.0183	0.0099	0.086	0.3874	0.0163	0.0055	0.0605	0.0167	0.0019	0.1956	0.0045	0	1	0	0
OG0017359	anc.2	ElpMar002131_OG0017359;ElpMar020391_OG0017359;GloSpeGF15007612_OG0017359	TRUE		Rotaliida	vertical	Sar	Eukaryota				second_sister	0.889922	1.94737	2.45286	1	2	0	0		OG0017359_anc.2_annotated_tree.pdf	326	0	0	0	0	0	0	0	0	0					0										0.000958	6.9e-05	1.1e-05	0.0531	0.0291	0.2296	0.1509	0.021	0.0054	0.0483	0.0197	0.0072	0.427	0.0305	0	1	0	0
OG0017359	anc.3	LepVor054261_OG0017359;LepVor095567_OG0017359	FALSE	TRUE	LepVor	vertical	Sar	Sar				second_sister	0.181977	1.30607	1.73794	1	0	0	0		OG0017359_anc.3_annotated_tree.pdf	646	0	0	0	0	0	0	0	0	0					0										0.988912	0.998595	5.1e-05	0.01055	5e-05	0.00165	0.49135	0.0005	0.00135	0.20925	0	0.0006	0.2952	5e-05	1	4	0	0
OG0017361	anc.1	AurSolAF21027109_OG0017361;ChlRep009238_OG0017361;LepVor006208_OG0017361;PlaBraE3007871_OG0017361;Gym_CCMP2014011755_OG0017361;NorSphBC52010930_OG0017361	TRUE		Cercozoa	vertical	Sar	Eukaryota				second_sister	1.32854	3.23271	2.19353	0	10	0	0		OG0017361_anc.1_annotated_tree.pdf	432	15.5	0	0	0	0	0	0	0	0	WD REPEAT PROTEIN (AFU_ORTHOLOGUE AFUA_8G05640)-RELATED;WD_REPEATS_REGION DOMAIN-CONTAINING PROTEIN	WD domain, G-beta repeat	YVTN repeat-like/Quinoprotein amine dehydrogenase	WD40 repeat-like	0	Trp-Asp (WD) repeats profile;Trp-Asp (WD) repeats circular profile	WD40 repeats		Trp-Asp (WD) repeats signature						0.0017565	1.45e-05	1.25e-05	0.0311	0.2039	0.45945	0.01245	0.02905	0.0174	0.00405	0.02185	0.0027	0.0194	0.01675	0	1	0	0		no_consensus_NOG;no_consensus_NOG;ribosomal large subunit assembly;no_consensus_NOG;no_consensus_NOG;no_consensus_NOG;no_consensus_NOG;no_consensus_NOG		Function unknown
OG0017361	anc.3	LapGus000259_OG0017361	FALSE	TRUE	LapGus	vertical	Alveolata	Alveolata				second_sister	0	3.06876	2.59324	0	0	0	0		OG0017361_anc.3_annotated_tree.pdf	528	47	0	0	0	0	41	0	0	0	WD REPEAT PROTEIN (AFU_ORTHOLOGUE AFUA_8G05640)-RELATED;WD_REPEATS_REGION DOMAIN-CONTAINING PROTEIN	WD domain, G-beta repeat;Uncharacterised protein domain (DUF2415)	YVTN repeat-like/Quinoprotein amine dehydrogenase	WD40 repeat-like	38	Trp-Asp (WD) repeats profile;Trp-Asp (WD) repeats circular profile	WD40 repeats		Trp-Asp (WD) repeats signature						8.3e-05	2e-06	0.00019	0.0607	0.5635	0.3069	0.0053	0.0185	0.0053	0.0162	0.0148	0.0212	0.0477	0.0007	0	1	0	0		no_consensus_NOG;ribosomal large subunit assembly;no_consensus_NOG;no_consensus_NOG;no_consensus_NOG;no_consensus_NOG;no_consensus_NOG		Function unknown	G-beta repeat;WD domain
OG0017377	anc.1	GloSpeGF15022087_OG0017377	FALSE	TRUE	GloSpeGF15	vertical	Gregarinasina	Apicomplexa				second_sister	0	1.42344	1.93965	0	0	0	0		OG0017377_anc.1_annotated_tree.pdf	221	0	0	0	0	0	0	0	0	0	REVERSE TRANSCRIPTASE DOMAIN-CONTAINING PROTEIN;REVERSE TRANSCRIPTASE DOMAIN-CONTAINING PROTEIN				0					CERVTRCPTASE					0.000735	1.8e-05	7.8e-05	0.2292	0.1095	0.0846	0.3095	0.3527	0.0178	0.0216	0.0138	0.0179	0.0595	0.0131	0	1	0	0
OG0017382	anc.1	Lot_CCMP622013446_OG0017382	FALSE	TRUE	Lot_CCMP622	vertical	Karenia brevis	Sar				second_sister	0	1.5307	1.38996	0	0	0	0		OG0017382_anc.1_annotated_tree.pdf	370	0	0	0	0	0	0	0	0	0	HEPARAN SULFATE 2-O-SULFOTRANSFERASE	Sulfotransferase family	P-loop containing nucleotide triphosphate hydrolases		0										0.001506	0.012704	0.000332	0.0513	0.4104	0.4577	0.0362	0.0284	0.0235	0.0022	0.0137	0.0023	0.0042	0.0215	0	1	0	0				Post-translational modification, protein turnover, and chaperones	Sulfotransferase activity				ko:K03193	ko00532;map00532				ko00000;ko00001;ko01000;ko01003
OG0017383	anc.1	BigNatCCMP2755000431_OG0017383;Lot_CCMP622000158_OG0017383	TRUE		Reticulofilosa	vertical	Sar	Eukaryota				second_sister	2.53278	1.98074	2.0392	0	5	0	0		OG0017383_anc.1_annotated_tree.pdf	271.5	22	0	0	0	5.5	0	0	0	0	PEPTIDYL-PROLYL CIS-TRANS ISOMERASE FKBP17-2, CHLOROPLASTIC;PEPTIDYL-PROLYL CIS-TRANS ISOMERASE FKBP17-2, CHLOROPLASTIC	FKBP-type peptidyl-prolyl cis-trans isomerase	G3DSA:3.10.50.40	FKBP-like	0	FKBP-type peptidyl-prolyl cis-trans isomerase domain profile									0.0114385	0.003191	0.173472	0.71225	0.0091	0.02885	0.0213	0.5825	0.04455	0.04065	0.11075	0.08435	0.04645	0.0316	0	1.5	0.5	0.5		histone peptidyl-prolyl isomerization		Post-translational modification, protein turnover, and chaperones	histone peptidyl-prolyl isomerization			Peptidylprolyl isomerase	ko:K14826					ko00000;ko01000;ko03009
OG0017389	anc.1	BreSpeRG2016a048794_OG0017389	FALSE	TRUE	BreSpeRG2016a	vertical	Sar	mix				second_sister	0	3.15079	1.12896	0	0	0	0		OG0017389_anc.1_annotated_tree.pdf	233	50	0	0	0	15	0	0	0	0		Methyltransferase domain	Vaccinia Virus protein VP39	S-adenosyl-L-methionine-dependent methyltransferases	0			S-adenosylmethionine-dependent methyltransferases (SAM or AdoMet-MTase), clas...							0.006198	0.00048	0.000272	0.0828	0.173	0.4325	0.0037	0.0142	0.0144	0.0024	0.3336	0.0025	0.0086	0.015	0	1	0	0				Lipid transport and metabolism	Belongs to the class I-like SAM-binding methyltransferase superfamily. gTMT family	G-TMT	GO:0003674;GO:0003824;GO:0005575;GO:0005622;GO:0005623;GO:0005737;GO:0006766;GO:0006775;GO:0008150;GO:0008152;GO:0008168;GO:0008171;GO:0009058;GO:0009110;GO:0009507;GO:0009536;GO:0009987;GO:0010189;GO:0016740;GO:0016741;GO:0018130;GO:0032259;GO:0042360;GO:0042362;GO:0043226;GO:0043227;GO:0043229;GO:0043231;GO:0044237;GO:0044249;GO:0044281;GO:0044283;GO:0044424;GO:0044444;GO:0044464;GO:0046483;GO:0050342;GO:0071704;GO:1901360;GO:1901362;GO:1901576;GO:1901615;GO:1901617	Tocopherol C-methyltransferase	ko:K05928	ko00130;ko01100;ko01110;map00130;map01100;map01110	M00112	R07236;R07504;R10491;R10492	RC00003;RC01662	ko00000;ko00001;ko00002;ko01000
OG0017412	anc.2	LepVor061333_OG0017412;LepVor070379_OG0017412;LepVor020839_OG0017412;LepVor087826_OG0017412;LepVor020841_OG0017412;LepVor093959_OG0017412;LepVor093961_OG0017412;LepVor026962_OG0017412;LepVor081741_OG0017412;LepVor000054_OG0017412;LepVor008923_OG0017412;LepVor013034_OG0017412;LepVor064725_OG0017412;LepVor061335_OG0017412;LepVor069434_OG0017412;LepVor069440_OG0017412;LepVor040682_OG0017412;LepVor040683_OG0017412;LepVor000055_OG0017412;LepVor064746_OG0017412;LepVor064748_OG0017412;LepVor061331_OG0017412;LepVor061334_OG0017412;LepVor004170_OG0017412;LepVor004176_OG0017412;LepVor013850_OG0017412;LepVor021811_OG0017412;LepVor024142_OG0017412;LepVor024143_OG0017412;LepVor010903_OG0017412;LepVor051609_OG0017412;LepVor088145_OG0017412;LepVor092271_OG0017412;LepVor072117_OG0017412;LepVor065352_OG0017412;LepVor065355_OG0017412;LepVor047037_OG0017412;LepVor047038_OG0017412;LepVor025411_OG0017412;LepVor072120_OG0017412;LepVor062760_OG0017412;LepVor062762_OG0017412;LepVor014342_OG0017412;LepVor014344_OG0017412;LepVor048718_OG0017412;LepVor048760_OG0017412;LepVor053896_OG0017412;LepVor053898_OG0017412;LepVor078943_OG0017412;LepVor078948_OG0017412;LepVor048348_OG0017412;LepVor046860_OG0017412;LepVor078938_OG0017412;LepVor078940_OG0017412;LepVor078945_OG0017412;LepVor078951_OG0017412;LepVor069447_OG0017412;LepVor078950_OG0017412;LepVor046869_OG0017412;LepVor046870_OG0017412;LepVor072124_OG0017412;LepVor072125_OG0017412;LepVor072127_OG0017412;LepVor013144_OG0017412;LepVor037463_OG0017412;LepVor069441_OG0017412;LepVor075087_OG0017412;LepVor075089_OG0017412;LepVor052662_OG0017412;LepVor009495_OG0017412;LepVor009499_OG0017412;LepVor037464_OG0017412;LepVor037465_OG0017412;LepVor069438_OG0017412;LepVor069446_OG0017412;LepVor079059_OG0017412;LepVor079061_OG0017412	FALSE	TRUE	LepVor	vertical	Eukaryota	mix				second_sister	1.15285	3.38754	3.36504	76	0	0	0		OG0017412_anc.2_annotated_tree.pdf	197	20	0	0	0	0	0	0	0	0	CYTOCHROME B561 AND DOMON DOMAIN-CONTAINING PROTEIN	DOMON domain			0	DOMON domain profile	Possible catecholamine-binding domain present in a variety of eukaryotic proteins.	DOMON-like domain of copper-dependent monooxygenases and related proteins							0.011752	0.021381	0.001424	0.1999	0.0281	0.0649	0.2397	0.1352	0.0124	0.0028	0.0315	0.0017	0.0092	0.002	0	1	0	0				Amino acid transport and metabolism;Function unknown;Intracellular trafficking, secretion, and vesicular transport	DBH-like 1;DOMON domain-containing protein;Monooxygenase;octopamine biosynthetic process	MOXD1;moxd1	GO:0001505;GO:0003674;GO:0003824;GO:0004497;GO:0004500;GO:0005488;GO:0005507;GO:0005575;GO:0005576;GO:0005615;GO:0005622;GO:0005623;GO:0005737;GO:0005768;GO:0005783;GO:0005789;GO:0005794;GO:0005802;GO:0006066;GO:0006576;GO:0006584;GO:0006589;GO:0006725;GO:0006807;GO:0008150;GO:0008152;GO:0009056;GO:0009058;GO:0009308;GO:0009309;GO:0009712;GO:0009713;GO:0009987;GO:0012505;GO:0012506;GO:0016020;GO:0016491;GO:0016705;GO:0016715;GO:0017144;GO:0018958;GO:0019336;GO:0019438;GO:0019439;GO:0019614;GO:0030141;GO:0030659;GO:0030667;GO:0031090;GO:0031410;GO:0031982;GO:0031984;GO:0034641;GO:0042133;GO:0042136;GO:0042175;GO:0042401;GO:0042415;GO:0042417;GO:0042420;GO:0042421;GO:0042423;GO:0042424;GO:0042439;GO:0042737;GO:0043167;GO:0043169;GO:0043226;GO:0043227;GO:0043229;GO:0043231;GO:0044106;GO:0044237;GO:0044248;GO:0044249;GO:0044271;GO:0044281;GO:0044283;GO:0044421;GO:0044422;GO:0044424;GO:0044425;GO:0044431;GO:0044432;GO:0044433;GO:0044444;GO:0044446;GO:0044464;GO:0046165;GO:0046189;GO:0046333;GO:0046872;GO:0046914;GO:0055114;GO:0065007;GO:0065008;GO:0071704;GO:0097164;GO:0097708;GO:0098588;GO:0098791;GO:0098805;GO:0098827;GO:0099503;GO:1901360;GO:1901361;GO:1901362;GO:1901564;GO:1901565;GO:1901566;GO:1901575;GO:1901576;GO:1901615;GO:1901616;GO:1901617	Dopamine beta-monooxygenase;Homocysteine S-methyltransferase	ko:K00503;ko:K00547;ko:K15266	ko00270;ko00350;ko01100;ko01110;map00270;map00350;map01100;map01110	M00042	R00650;R02535	RC00003;RC00035;RC00741	ko00000;ko00001;ko00002;ko01000;ko03009;ko03029
OG0017424	anc.3	BigLonCCMP242013042_OG0017424	FALSE	TRUE	BigLonCCMP242	vertical	Sar	Sar				second_sister	0	2.32619	2.35287	0	0	0	0		OG0017424_anc.3_annotated_tree.pdf	253	28	0	0	0	0	11	0	0	0					0										0.006454	0.005457	0.005884	0.0388	0.5321	0.3857	0.0032	0.0519	0.0048	0.0051	0.0005	0.0055	0.0072	0.0038	0	1	0	0
OG0017424	anc.4	AboPro007570_OG0017424	FALSE	TRUE	AboPro	vertical	Sar	Eukaryota				second_sister	0	2.61583	1.47737	0	0	0	0		OG0017424_anc.4_annotated_tree.pdf	122	0	0	0	0	0	0	0	0	0					0										0.000477	0.000223	0.026267	0.2502	0.2297	0.1998	0.0957	0.2629	0.0284	0.0122	0.0277	0.0331	0.091	0.0194	0	1	0	0
OG0017424	anc.1	LapGus079456_OG0017424;LapGus079463_OG0017424;LapGus079451_OG0017424;LapGus079448_OG0017424;LapGus079483_OG0017424;LapGus079449_OG0017424;LapGus079466_OG0017424;LapGus079467_OG0017424;LapGus079471_OG0017424;LapGus079481_OG0017424;LapGus079444_OG0017424;LapGus079470_OG0017424	FALSE	TRUE	LapGus	vertical	Sar	Sar				second_sister	0.02617	2.28095	1.91443	11	0	0	0		OG0017424_anc.1_annotated_tree.pdf	309	0	0	0	0	0	0	0	0	0					0										0.000862	8.8e-05	4e-06	0.2379	0.22155	0.3924	0.0047	0.03225	0.0212	0.01925	0.01745	0.00745	0.0117	0.2351	0	1	0	0
OG0017424	anc.2	LapGus074263_OG0017424;LepVor036634_OG0017424;LepVor036636_OG0017424	TRUE		Endomyxa	vertical	Sar	Sar				second_sister	2.34751	2.64026	1.66112	1	2	0	0		OG0017424_anc.2_annotated_tree.pdf	116	0	0	0	0	0	0	0	0	0					0										0.000768	7.1e-05	0.001383	0.2767	0.2207	0.161	0.0163	0.169	0.0227	0.0153	0.0451	0.0255	0.0413	0.0262	0	1	0	0
OG0017426	anc.2	MatSpe000580_OG0017426;AurSolAF21011716_OG0017426;LapGus012120_OG0017426	TRUE		Cercozoa	vertical	Sar	Sar				second_sister	2.5474	3.48631	2.4504	0	6	0	0		OG0017426_anc.2_annotated_tree.pdf	176	22	0	0	0	0	0	0	0	0					49										0.000327	9e-06	0.000142	0.0868	0.4083	0.3144	0.0175	0.086	0.0128	0.0017	0.0026	0.0058	0.0081	0.0008	0	1	0	0
OG0017427	anc.3	GloSpeGF15015689_OG0017427;RetFil038110_OG0017427	TRUE		Foraminifera	vertical	Eukaryota	Sar				second_sister	1.41396	1.82891	2.76613	0	2	0	0.0697674		OG0017427_anc.3_annotated_tree.pdf	269.5	0	0	0	0	0	0	0	0	0					0										0.0048525	0.001706	0.33367	0.1938	0.05325	0.3169	0.02895	0.4311	0.00835	0.01445	0.0264	0.0025	0.0172	0.1009	0	1	0	0
OG0017427	anc.1	Lot_CCMP622007777_OG0017427;LapGus020437_OG0017427;LotGloLEX01001751_OG0017427;LotGloLEX01002019_OG0017427;LapGus020429_OG0017427;LapGus020450_OG0017427;LapGus020451_OG0017427;LapGus020435_OG0017427;LapGus020434_OG0017427;LapGus020443_OG0017427	TRUE		Cercozoa	vertical	Sar	Sar				second_sister	1.16816	2.15554	1.54202	7	4	0	0.0697674		OG0017427_anc.1_annotated_tree.pdf	185	0	0	0	0	0	0	0	0	0					0										0.0017955	0.000128	0.0102705	0.7836	0.0236	0.08385	0.0077	0.5009	0.01475	0.04615	0.0032	0.00875	0.004	0.1743	0	2	1	0
OG0017429	anc.3	RetFil014185_OG0017429	FALSE	TRUE	RetFil	vertical	Thecamonas trahens ATCC 50062	Eukaryota				second_sister	0	2.20697	4.95848	0	0	0	0		OG0017429_anc.3_annotated_tree.pdf	958	209	0	0	0	64	0	0	41	11			Pleckstrin-homology domain (PH domain)/Phosphotyrosine-binding domain (PTB);G3DSA:3.10.50.40	FKBP-like	225	FKBP-type peptidyl-prolyl cis-trans isomerase domain profile									0.000445	0.000149	5.6e-05	0.0367	0.123	0.7945	0.0001	0.0006	0.0154	0.0021	0.0003	0.0509	0.0123	0.0009	0	1	0	0
OG0017429	anc.4	BreSpeRG2016a008370_OG0017429	FALSE	TRUE	BreSpeRG2016a	vertical	Eukaryota	Stramenopiles				second_sister	0	3.02082	4.0586	0	0	0	0		OG0017429_anc.4_annotated_tree.pdf	506	218	0	0	0	104	0	0	0	37	FKBP-TYPE PEPTIDYL-PROLYL CIS-TRANS ISOMERASE FKPA;PTHR43811:SF30	FKBP-type peptidyl-prolyl cis-trans isomerase;WH1 domain	G3DSA:3.10.50.40	FKBP-like	28	FKBP-type peptidyl-prolyl cis-trans isomerase domain profile									0.000581	1.8e-05	5.8e-05	0.0358	0.2267	0.7356	0.0006	0.0008	0.0156	0.0025	0.0009	0.0073	0.0039	0.0061	0	1	0	0		histone peptidyl-prolyl isomerization	Modules of approx. 70 residues. The chitin-binding function has been demonstrated in several cases. These modules are found attached to a number of chitinase catalytic domains, but also in non-catalytic proteins either in isolation or as multiple repeats; chitin binding (EC IIa.chitin)						ko:K17478					ko00000;ko01009;ko03110;ko04812
OG0017437	anc.1	PauChr002930_OG0017437;LotAmoCCMP2058016194_OG0017437;Lot_CCMP622014951_OG0017437;BigNatCCMP2755012733_OG0017437;ChlRep018924_OG0017437;LotGloLEX01018257_OG0017437;LotGloLEX01004140_OG0017437;LotGloLEX01018244_OG0017437	TRUE		Cercozoa1	vertical	Eukaryota	Eukaryota				second_sister	3.94399	2.69076	3.38035	2	7	0.111111	0		OG0017437_anc.1_annotated_tree.pdf	632.5	0	0	0	0	0	0	0	0	0	FROUNT PROTEIN-RELATED	Nup85 Nucleoporin			0										0.000996	0.0002095	0.000368	0.08855	0.24965	0.5703	0.0036	0.0351	0.01475	0.02015	0.00425	0.0116	0.01085	0.0297	0	1	0	0					structural constituent of nuclear pore		GO:0005575;GO:0005622;GO:0005623;GO:0005634;GO:0005635;GO:0005643;GO:0006996;GO:0006997;GO:0007275;GO:0008104;GO:0008150;GO:0009790;GO:0009792;GO:0009987;GO:0012505;GO:0016043;GO:0031967;GO:0031975;GO:0032501;GO:0032502;GO:0032991;GO:0033036;GO:0033365;GO:0034501;GO:0034502;GO:0034504;GO:0034613;GO:0043226;GO:0043227;GO:0043229;GO:0043231;GO:0044422;GO:0044424;GO:0044428;GO:0044446;GO:0044464;GO:0048856;GO:0051179;GO:0051641;GO:0070727;GO:0071459;GO:0071840;GO:0090435		ko:K14304	ko03013;map03013	M00427			ko00000;ko00001;ko00002;ko03019;ko03036	1.I.1
OG0017437	anc.5	AurSolAF21007266_OG0017437	FALSE	TRUE	AurSolAF21	vertical	Eukaryota	Eukaryota				second_sister	0	2.88078	3.22953	0	0	0	0		OG0017437_anc.5_annotated_tree.pdf	186	0	0	0	0	0	0	0	0	0	FROUNT PROTEIN-RELATED	Nup85 Nucleoporin			0										0.0012	0.002376	0.143645	0.2489	0.0583	0.1999	0.1254	0.2471	0.0477	0.0832	0.0109	0.0768	0.1373	0.0134	0	1	0	0				Intracellular trafficking, secretion, and vesicular transport;Nuclear structure	structural constituent of nuclear pore	NUP85	GO:0001664;GO:0002376;GO:0003674;GO:0005102;GO:0005126;GO:0005198;GO:0005488;GO:0005515;GO:0005575;GO:0005622;GO:0005623;GO:0005634;GO:0005635;GO:0005643;GO:0005737;GO:0005829;GO:0005886;GO:0006355;GO:0006403;GO:0006405;GO:0006406;GO:0006606;GO:0006611;GO:0006810;GO:0006886;GO:0006913;GO:0006928;GO:0006935;GO:0006996;GO:0006997;GO:0007154;GO:0007165;GO:0007166;GO:0007275;GO:0008104;GO:0008150;GO:0008152;GO:0009605;GO:0009790;GO:0009792;GO:0009889;GO:0009891;GO:0009893;GO:0009987;GO:0010033;GO:0010467;GO:0010468;GO:0010556;GO:0010557;GO:0010604;GO:0010628;GO:0012505;GO:0015031;GO:0015833;GO:0015931;GO:0016020;GO:0016032;GO:0016043;GO:0016477;GO:0017038;GO:0017056;GO:0019219;GO:0019221;GO:0019222;GO:0022607;GO:0023052;GO:0030030;GO:0030031;GO:0030032;GO:0030595;GO:0031080;GO:0031323;GO:0031325;GO:0031326;GO:0031328;GO:0031503;GO:0031727;GO:0031967;GO:0031975;GO:0032501;GO:0032502;GO:0032991;GO:0033036;GO:0033365;GO:0034097;GO:0034501;GO:0034502;GO:0034504;GO:0034613;GO:0040011;GO:0042221;GO:0042330;GO:0042379;GO:0042886;GO:0043170;GO:0043226;GO:0043227;GO:0043229;GO:0043231;GO:0044085;GO:0044403;GO:0044419;GO:0044422;GO:0044424;GO:0044428;GO:0044444;GO:0044446;GO:0044464;GO:0045184;GO:0045893;GO:0045935;GO:0046907;GO:0048020;GO:0048246;GO:0048518;GO:0048522;GO:0048856;GO:0048870;GO:0050657;GO:0050658;GO:0050789;GO:0050794;GO:0050803;GO:0050807;GO:0050896;GO:0050900;GO:0051028;GO:0051128;GO:0051168;GO:0051169;GO:0051170;GO:0051171;GO:0051173;GO:0051179;GO:0051234;GO:0051236;GO:0051252;GO:0051254;GO:0051641;GO:0051649;GO:0051674;GO:0051704;GO:0051716;GO:0060255;GO:0060326;GO:0065007;GO:0065008;GO:0070727;GO:0070887;GO:0071166;GO:0071310;GO:0071345;GO:0071426;GO:0071427;GO:0071459;GO:0071702;GO:0071704;GO:0071705;GO:0071840;GO:0071944;GO:0072594;GO:0080090;GO:0090435;GO:0097529;GO:0097581;GO:0099174;GO:0120031;GO:0120036;GO:1902680;GO:1903506;GO:1903508;GO:1905517;GO:2000112;GO:2000331;GO:2001141		ko:K14304	ko03013;map03013	M00427			ko00000;ko00001;ko00002;ko03019;ko03036	1.I.1
OG0017437	anc.2	PlaBraE3007614_OG0017437;SpoSub010432_OG0017437	TRUE		Plasmodiophoridae	vertical	Stramenopiles	Eukaryota				second_sister	0.525464	2.98937	3.95485	0	0	0	0		OG0017437_anc.2_annotated_tree.pdf	599.5	0	0	0	0	0	0	0	0	0	FROUNT PROTEIN-RELATED	Nup85 Nucleoporin			0										0.0016455	0.000746	0.0004895	0.1265	0.1995	0.51945	0.00355	0.02845	0.0188	0.01355	0.10325	0.02125	0.03975	0.05245	0	1	0	0				Intracellular trafficking, secretion, and vesicular transport;Nuclear structure		NUP85	GO:0001664;GO:0002376;GO:0003674;GO:0005102;GO:0005126;GO:0005198;GO:0005488;GO:0005515;GO:0005575;GO:0005622;GO:0005623;GO:0005634;GO:0005635;GO:0005643;GO:0005737;GO:0005829;GO:0005886;GO:0006355;GO:0006403;GO:0006405;GO:0006406;GO:0006606;GO:0006611;GO:0006810;GO:0006886;GO:0006913;GO:0006928;GO:0006935;GO:0006996;GO:0006997;GO:0007154;GO:0007165;GO:0007166;GO:0007275;GO:0008104;GO:0008150;GO:0008152;GO:0009605;GO:0009790;GO:0009792;GO:0009889;GO:0009891;GO:0009893;GO:0009987;GO:0010033;GO:0010467;GO:0010468;GO:0010556;GO:0010557;GO:0010604;GO:0010628;GO:0012505;GO:0015031;GO:0015833;GO:0015931;GO:0016020;GO:0016032;GO:0016043;GO:0016477;GO:0017038;GO:0017056;GO:0019219;GO:0019221;GO:0019222;GO:0022607;GO:0023052;GO:0030030;GO:0030031;GO:0030032;GO:0030595;GO:0031080;GO:0031323;GO:0031325;GO:0031326;GO:0031328;GO:0031503;GO:0031727;GO:0031967;GO:0031975;GO:0032501;GO:0032502;GO:0032991;GO:0033036;GO:0033365;GO:0034097;GO:0034501;GO:0034502;GO:0034504;GO:0034613;GO:0040011;GO:0042221;GO:0042330;GO:0042379;GO:0042886;GO:0043170;GO:0043226;GO:0043227;GO:0043229;GO:0043231;GO:0044085;GO:0044403;GO:0044419;GO:0044422;GO:0044424;GO:0044428;GO:0044444;GO:0044446;GO:0044464;GO:0045184;GO:0045893;GO:0045935;GO:0046907;GO:0048020;GO:0048246;GO:0048518;GO:0048522;GO:0048856;GO:0048870;GO:0050657;GO:0050658;GO:0050789;GO:0050794;GO:0050803;GO:0050807;GO:0050896;GO:0050900;GO:0051028;GO:0051128;GO:0051168;GO:0051169;GO:0051170;GO:0051171;GO:0051173;GO:0051179;GO:0051234;GO:0051236;GO:0051252;GO:0051254;GO:0051641;GO:0051649;GO:0051674;GO:0051704;GO:0051716;GO:0060255;GO:0060326;GO:0065007;GO:0065008;GO:0070727;GO:0070887;GO:0071166;GO:0071310;GO:0071345;GO:0071426;GO:0071427;GO:0071459;GO:0071702;GO:0071704;GO:0071705;GO:0071840;GO:0071944;GO:0072594;GO:0080090;GO:0090435;GO:0097529;GO:0097581;GO:0099174;GO:0120031;GO:0120036;GO:1902680;GO:1903506;GO:1903508;GO:1905517;GO:2000112;GO:2000331;GO:2001141		ko:K14304	ko03013;map03013	M00427			ko00000;ko00001;ko00002;ko03019;ko03036	1.I.1
OG0017437	anc.4	MatSpe039781_OG0017437	FALSE	TRUE	MatSpe	vertical	Naegleria	Eukaryota				second_sister	0	1.81604	3.69657	0	0	0	0		OG0017437_anc.4_annotated_tree.pdf	813	0	0	0	0	0	0	0	0	0	FROUNT PROTEIN-RELATED	Nup85 Nucleoporin			0										0.000799	1.8e-05	2.9e-05	0.0342	0.1311	0.7783	0.001	0.0045	0.0105	0.0103	0.0021	0.0262	0.0253	0.0106	0	1	0	0				Intracellular trafficking, secretion, and vesicular transport;Nuclear structure	Nuclear pore complex protein	NUP85	GO:0001664;GO:0002376;GO:0003674;GO:0005102;GO:0005126;GO:0005198;GO:0005488;GO:0005515;GO:0005575;GO:0005622;GO:0005623;GO:0005634;GO:0005635;GO:0005643;GO:0005737;GO:0005829;GO:0005886;GO:0006355;GO:0006403;GO:0006405;GO:0006406;GO:0006606;GO:0006611;GO:0006810;GO:0006886;GO:0006913;GO:0006928;GO:0006935;GO:0006996;GO:0006997;GO:0007154;GO:0007165;GO:0007166;GO:0007275;GO:0008104;GO:0008150;GO:0008152;GO:0009605;GO:0009790;GO:0009792;GO:0009889;GO:0009891;GO:0009893;GO:0009987;GO:0010033;GO:0010467;GO:0010468;GO:0010556;GO:0010557;GO:0010604;GO:0010628;GO:0012505;GO:0015031;GO:0015833;GO:0015931;GO:0016020;GO:0016032;GO:0016043;GO:0016477;GO:0017038;GO:0017056;GO:0019219;GO:0019221;GO:0019222;GO:0022607;GO:0023052;GO:0030030;GO:0030031;GO:0030032;GO:0030595;GO:0031080;GO:0031323;GO:0031325;GO:0031326;GO:0031328;GO:0031503;GO:0031727;GO:0031967;GO:0031975;GO:0032501;GO:0032502;GO:0032991;GO:0033036;GO:0033365;GO:0034097;GO:0034501;GO:0034502;GO:0034504;GO:0034613;GO:0040011;GO:0042221;GO:0042330;GO:0042379;GO:0042886;GO:0043170;GO:0043226;GO:0043227;GO:0043229;GO:0043231;GO:0044085;GO:0044403;GO:0044419;GO:0044422;GO:0044424;GO:0044428;GO:0044444;GO:0044446;GO:0044464;GO:0045184;GO:0045893;GO:0045935;GO:0046907;GO:0048020;GO:0048246;GO:0048518;GO:0048522;GO:0048856;GO:0048870;GO:0050657;GO:0050658;GO:0050789;GO:0050794;GO:0050803;GO:0050807;GO:0050896;GO:0050900;GO:0051028;GO:0051128;GO:0051168;GO:0051169;GO:0051170;GO:0051171;GO:0051173;GO:0051179;GO:0051234;GO:0051236;GO:0051252;GO:0051254;GO:0051641;GO:0051649;GO:0051674;GO:0051704;GO:0051716;GO:0060255;GO:0060326;GO:0065007;GO:0065008;GO:0070727;GO:0070887;GO:0071166;GO:0071310;GO:0071345;GO:0071426;GO:0071427;GO:0071459;GO:0071702;GO:0071704;GO:0071705;GO:0071840;GO:0071944;GO:0072594;GO:0080090;GO:0090435;GO:0097529;GO:0097581;GO:0099174;GO:0120031;GO:0120036;GO:1902680;GO:1903506;GO:1903508;GO:1905517;GO:2000112;GO:2000331;GO:2001141		ko:K14304	ko03013;map03013	M00427			ko00000;ko00001;ko00002;ko03019;ko03036	1.I.1
OG0017437	anc.3	LepVor073819_OG0017437	FALSE	TRUE	LepVor	vertical	Chondrus crispus	Eukaryota				second_sister	0	1.41594	3.30603	0	0	0	0		OG0017437_anc.3_annotated_tree.pdf	508	0	0	0	0	0	0	0	0	0	FROUNT PROTEIN-RELATED	Nup85 Nucleoporin			0										0.002208	0.000428	0.000334	0.0884	0.202	0.6135	0.0006	0.0049	0.0185	0.0087	0.0155	0.0699	0.0622	0.0043	0	1	0	0				Intracellular trafficking, secretion, and vesicular transport;Nuclear structure	Nuclear pore complex protein	NUP85	GO:0001664;GO:0002376;GO:0003674;GO:0005102;GO:0005126;GO:0005198;GO:0005488;GO:0005515;GO:0005575;GO:0005622;GO:0005623;GO:0005634;GO:0005635;GO:0005643;GO:0005737;GO:0005829;GO:0005886;GO:0006355;GO:0006403;GO:0006405;GO:0006406;GO:0006606;GO:0006611;GO:0006810;GO:0006886;GO:0006913;GO:0006928;GO:0006935;GO:0006996;GO:0006997;GO:0007154;GO:0007165;GO:0007166;GO:0007275;GO:0008104;GO:0008150;GO:0008152;GO:0009605;GO:0009790;GO:0009792;GO:0009889;GO:0009891;GO:0009893;GO:0009987;GO:0010033;GO:0010467;GO:0010468;GO:0010556;GO:0010557;GO:0010604;GO:0010628;GO:0012505;GO:0015031;GO:0015833;GO:0015931;GO:0016020;GO:0016032;GO:0016043;GO:0016477;GO:0017038;GO:0017056;GO:0019219;GO:0019221;GO:0019222;GO:0022607;GO:0023052;GO:0030030;GO:0030031;GO:0030032;GO:0030595;GO:0031080;GO:0031323;GO:0031325;GO:0031326;GO:0031328;GO:0031503;GO:0031727;GO:0031967;GO:0031975;GO:0032501;GO:0032502;GO:0032991;GO:0033036;GO:0033365;GO:0034097;GO:0034501;GO:0034502;GO:0034504;GO:0034613;GO:0040011;GO:0042221;GO:0042330;GO:0042379;GO:0042886;GO:0043170;GO:0043226;GO:0043227;GO:0043229;GO:0043231;GO:0044085;GO:0044403;GO:0044419;GO:0044422;GO:0044424;GO:0044428;GO:0044444;GO:0044446;GO:0044464;GO:0045184;GO:0045893;GO:0045935;GO:0046907;GO:0048020;GO:0048246;GO:0048518;GO:0048522;GO:0048856;GO:0048870;GO:0050657;GO:0050658;GO:0050789;GO:0050794;GO:0050803;GO:0050807;GO:0050896;GO:0050900;GO:0051028;GO:0051128;GO:0051168;GO:0051169;GO:0051170;GO:0051171;GO:0051173;GO:0051179;GO:0051234;GO:0051236;GO:0051252;GO:0051254;GO:0051641;GO:0051649;GO:0051674;GO:0051704;GO:0051716;GO:0060255;GO:0060326;GO:0065007;GO:0065008;GO:0070727;GO:0070887;GO:0071166;GO:0071310;GO:0071345;GO:0071426;GO:0071427;GO:0071459;GO:0071702;GO:0071704;GO:0071705;GO:0071840;GO:0071944;GO:0072594;GO:0080090;GO:0090435;GO:0097529;GO:0097581;GO:0099174;GO:0120031;GO:0120036;GO:1902680;GO:1903506;GO:1903508;GO:1905517;GO:2000112;GO:2000331;GO:2001141		ko:K14304	ko03013;map03013	M00427			ko00000;ko00001;ko00002;ko03019;ko03036	1.I.1
OG0017446	anc.1	SorSpe012535_OG0017446;SorSpe001171_OG0017446;SorSpe026620_OG0017446	FALSE	TRUE	SorSpe	vertical	Sar	Sar				second_sister	0.033169	2.34122	0.439907	2	0	0	0.0921053		OG0017446_anc.1_annotated_tree.pdf	327	64	0	0	0	11	0	0	0	17					0										0.002088	2.1e-05	0.000143	0.233	0.3276	0.3439	0.0049	0.005	0.1829	0.0257	0.0172	0.057	0.0325	0.0033	0	1	0	0	REFSEQ hypothetical protein
OG0017447	anc.1	PauChr016422_OG0017447;PauChr015923_OG0017447;PauChr016107_OG0017447	FALSE	TRUE	PauChr	vertical	Sar	Eukaryota				second_sister	2.58309	3.12536	2.96944	2	0	0	0		OG0017447_anc.1_annotated_tree.pdf	252	0	0	0	0	0	0	0	0	0					0										0.002478	0.006851	0.000467	0.0873	0.1462	0.1612	0.5914	0.0383	0.0347	0.0011	0.003	0.0212	0.0088	0.001	0	1	0	0
OG0017449	anc.1	SorSpe006158_OG0017449	FALSE	TRUE	SorSpe	vertical	Symbiodiniaceae	Dinophyceae				second_sister	0	0.296656	2.40581	0	0	0	0		OG0017449_anc.1_annotated_tree.pdf	86	32	0	0	0	0	0	0	0	14					31										0.000331	3e-06	8e-06	0.2913	0.4078	0.2854	0.0055	0.2271	0.0112	0.0098	0.0119	0.0206	0.0157	0.0048	0	1	0	0				Function unknown	FAM177 family
OG0017452	anc.1	StiZan005627_OG0017452	FALSE	TRUE	StiZan	vertical	Alveolata	Alveolata				second_sister	0	3.95576	3.52202	0	0	0	0		OG0017452_anc.1_annotated_tree.pdf	523	29	0	0	0	0	0	0	0	21				Cysteine proteinases	0										0.004546	0.000987	0.012522	0.2479	0.2646	0.1444	0.3604	0.0311	0.1704	0.0047	0.0003	0.0122	0.0073	0.0047	0	1	0	0
OG0017453	anc.1	NorSphBC52006732_OG0017453	FALSE	TRUE	NorSphBC52	vertical	Sar	Sar				second_sister	0	3.59575	4.18448	0	0	0	0		OG0017453_anc.1_annotated_tree.pdf	280	103	0	0	0	0	42	0	0	14			Acid Proteases		32										0.000519	8e-06	0.148445	0.149	0.9359	0.0299	0.0002	0.0291	0.001	0.0005	0.0003	0.0021	0.0004	0.0007	0	1	0	0				Lipid transport and metabolism	spectrin binding
OG0017454	anc.2	ChlRep015389_OG0017454;AurSolAF21037752_OG0017454;AurSolAF21010561_OG0017454;LepVor062419_OG0017454;AurSolAF21019629_OG0017454;LepVor038269_OG0017454;LepVor038273_OG0017454	TRUE		Cercozoa	vertical	Sar	Sar				second_sister	1.29293	3.37204	4.4593	4	8	0	0		OG0017454_anc.2_annotated_tree.pdf	252	28	0	0	0	0	0	0	0	10					0										0.000657	2.5e-05	0.000659	0.3294	0.1849	0.1998	0.0057	0.0719	0.0359	0.0076	0.053	0.0074	0.0312	0.0144	0	1	0	0
OG0017454	anc.5	ChlRep004607_OG0017454	FALSE	TRUE	ChlRep	vertical	Sar	Sar				second_sister	0	2.76434	1.68205	0	0	0	0		OG0017454_anc.5_annotated_tree.pdf	490	213	0	0	0	50	0	0	0	24					0										0.002437	2.5e-05	0.001472	0.0607	0.4123	0.5677	0.0001	0.001	0.009	0.0006	0.0023	0.0012	0.0046	0.0012	0	1	0	0
OG0017455	anc.2	MatSpe034423_OG0017455	FALSE	TRUE	MatSpe	vertical	Euplotes focardii	mix				second_sister	0	0.678601	1.28202	0	0	0	0		OG0017455_anc.2_annotated_tree.pdf	318	0	0	0	0	0	0	0	0	0		Fatty acid desaturase			0										0.104763	0.041277	0.00123	0.9353	0.0001	0.0001	0.0006	0.0019	0.0792	0.6415	0	0.1789	0.0973	0.0003	0	6	5	4				Function unknown	Fatty acid desaturase
OG0017458	anc.2	AurSolAF21018711_OG0017458	FALSE	TRUE	AurSolAF21	vertical	Sar					first_sister	0	2.18368		0	0	0	0		OG0017458_anc.2_annotated_tree.pdf	122	112	0	0	0	0	0	32	0	52					0										0.000531	6e-06	0.003915	0.0238	0.6708	0.302	0.004	0.0193	0.0038	0	0	0	0	0	0	1	0	0
OG0017458	anc.1	AurSolAF21039280_OG0017458;AurSolAF21017179_OG0017458;AurSolAF21039275_OG0017458	FALSE	TRUE	AurSolAF21	vertical	Sar	Eukaryota				second_sister	0.122195	2.66207	1.36802	2	0	0	0		OG0017458_anc.1_annotated_tree.pdf	260	109	0	0	0	0	0	0	0	57					0										0.001665	2e-06	3e-05	0.0306	0.5085	0.4488	0.0013	0.0051	0.0164	0.0004	0.0018	0.0007	0.0007	0.0044	0	1	0	0
OG0017459	anc.1	SorSpe010714_OG0017459;SorSpe018136_OG0017459	FALSE	TRUE	SorSpe	vertical	Alveolata	Alveolata				second_sister	0.0474847	2.23214	1.39487	1	0	0	0		OG0017459_anc.1_annotated_tree.pdf	218.5	170.5	0	0	0	0	6.5	5	0	98.5					21										0.0311265	0.0015125	7.65e-05	0.3073	0.2512	0.3292	0.0473	0.05725	0.27495	0.0053	0.01265	0.0093	0.01245	0.00055	0	1	0	0
OG0017466	anc.1	SorSpe001205_OG0017466	FALSE	TRUE	SorSpe	vertical	Dinophyceae					first_sister	0	2.52847		0	0	0	0		OG0017466_anc.1_annotated_tree.pdf	292	0	0	0	0	0	0	0	0	0	30S RIBOSOMAL PROTEIN S20	Ribosomal protein S20	Ribosomal protein S20	Ribosomal protein S20	0										0.182228	0.520038	0.043668	0.7497	0.0038	0.006	0.0699	0.3085	0.0374	0.2655	0.1789	0.0824	0.0275	0.0201	1	4	0	1				Translation, ribosomal structure and biogenesis	30S ribosomal protein S20		GO:0005575;GO:0005622;GO:0005623;GO:0005737;GO:0009507;GO:0009526;GO:0009532;GO:0009536;GO:0009570;GO:0009941;GO:0016020;GO:0031967;GO:0031975;GO:0043226;GO:0043227;GO:0043229;GO:0043231;GO:0044422;GO:0044424;GO:0044434;GO:0044435;GO:0044444;GO:0044446;GO:0044464		ko:K02968	ko03010;map03010	M00178			br01610;ko00000;ko00001;ko00002;ko03011
OG0017467	anc.1	SorSpe018156_OG0017467	FALSE	TRUE	SorSpe	vertical	Dinophyceae					first_sister	0	2.41912		0	0	0	0		OG0017467_anc.1_annotated_tree.pdf	188	28	0	0	0	0	0	0	0	0					0										0.003984	0.000176	0.000123	0.6699	0.0658	0.1075	0.0132	0.0391	0.3842	0.0077	0.0063	0.2829	0.0928	0.0004	0	1	0	0
OG0017468	anc.1	SorSpe027330_OG0017468	FALSE	TRUE	SorSpe	vertical	Dinophyceae					first_sister	0	3.15738		0	0	0	0		OG0017468_anc.1_annotated_tree.pdf	141	0	0	0	0	0	0	0	0	0					0										0.001444	3.9e-05	1.5e-05	0.8206	0.0063	0.0034	0.0181	0.0257	0.2759	0.1927	0.0089	0.237	0.2304	0.0017	0	2	1	1
OG0017472	anc.1	BreSpeRG2016a037927_OG0017472	FALSE	TRUE	BreSpeRG2016a	vertical	Symbiodiniaceae	Sar				second_sister	0	1.99808	2.04834	0	0	0	0		OG0017472_anc.1_annotated_tree.pdf	97	0	0	0	0	0	0	0	0	0		Leucine rich repeat	Ribonuclease Inhibitor	L domain-like	0	Leucine-rich repeat profile									0.000435	5.6e-05	0.005722	0.2911	0.4434	0.2431	0.0052	0.1701	0.0138	0.0204	0.0195	0.0349	0.0319	0.0178	0	1	0	0		no_consensus_NOG;no_consensus_NOG;norepinephrine secretion;no_consensus_NOG;no_consensus_NOG;no_consensus_NOG;no_consensus_NOG;no_consensus_NOG;no_consensus_NOG		Signal transduction mechanisms;Cytoskeleton	norepinephrine secretion	NISCH	GO:0003008;GO:0003013;GO:0003674;GO:0005102;GO:0005178;GO:0005488;GO:0005515;GO:0005575;GO:0005622;GO:0005623;GO:0005737;GO:0005768;GO:0005769;GO:0005829;GO:0005886;GO:0005975;GO:0005996;GO:0006006;GO:0006810;GO:0006996;GO:0007010;GO:0007154;GO:0007165;GO:0007264;GO:0007265;GO:0008015;GO:0008150;GO:0008152;GO:0008217;GO:0009987;GO:0010646;GO:0012505;GO:0015844;GO:0015850;GO:0015874;GO:0016020;GO:0016043;GO:0016601;GO:0019318;GO:0023051;GO:0023052;GO:0030029;GO:0030036;GO:0030334;GO:0030336;GO:0031410;GO:0031982;GO:0032228;GO:0032501;GO:0032879;GO:0032940;GO:0035556;GO:0040012;GO:0040013;GO:0042802;GO:0043226;GO:0043227;GO:0043229;GO:0044238;GO:0044281;GO:0044424;GO:0044444;GO:0044464;GO:0044877;GO:0046903;GO:0048243;GO:0048519;GO:0048523;GO:0050432;GO:0050789;GO:0050794;GO:0050804;GO:0050839;GO:0050896;GO:0051179;GO:0051234;GO:0051270;GO:0051271;GO:0051716;GO:0051937;GO:0055037;GO:0065007;GO:0065008;GO:0071702;GO:0071704;GO:0071705;GO:0071840;GO:0071944;GO:0097708;GO:0099177;GO:2000145;GO:2000146
OG0017476	anc.1	SorSpe001091_OG0017476	FALSE	TRUE	SorSpe	vertical	Alveolata	Alveolata				second_sister	0	1.71951	0.536234	0	0	0	0		OG0017476_anc.1_annotated_tree.pdf	311	43	0	0	0	0	0	0	0	43					153										0.000207	1e-06	1.3e-05	0.3312	0.7569	0.0639	0.002	0.0006	0.1345	0.0092	0.0001	0.032	0.0005	0.0001	0	1	0	0
OG0017477	anc.1	SorSpe006029_OG0017477	FALSE	TRUE	SorSpe	vertical	Dinophyceae					first_sister	0	1.80636		0	0	0	0		OG0017477_anc.1_annotated_tree.pdf	274	32	0	0	0	10	0	0	0	0					0										0.062885	0.374311	0.030853	0.9991	0.0001	0	0.0001	0.0092	0.9856	0.0009	0.0023	0.0006	0.0013	0.0001	0	2	1	1
OG0017481	anc.1	SorSpe019470_OG0017481;SorSpe019770_OG0017481	FALSE	TRUE	SorSpe	vertical	Symbiodinium kawagutii	Alveolata				second_sister	2.0622e-06	0.107853	0.322895	1	0	0	0		OG0017481_anc.1_annotated_tree.pdf	189.5	0	0	0	0	0	0	0	0	0		YGGT family			0										0.453821	0.370781	0.000898	0.70095	0.00015	0.0003	0.02745	0.0363	0.32995	0.14495	0.006	0.0631	0.3894	0.0024	0.5	5	2.5	4				Function unknown	YGGT family				ko:K02221					ko00000;ko02044
OG0017494	anc.1	MatSpe041817_OG0017494	FALSE	TRUE	MatSpe	vertical	Sar	Eukaryota				second_sister	0	3.47452	2.65511	0	0	0	0		OG0017494_anc.1_annotated_tree.pdf	225	60	0	0	0	0	30	0	0	24			Saposin-like	Saposin	30	Saposin B type domain profile	Saposin (B) Domains								0.937494	0.863796	0.000109	0.2092	0.0171	0.0084	0.1836	0.0339	0.0139	0.6856	0.0023	0.0211	0.0341	0	1	4	0	0				Function unknown	disruption of cells of other organism	GNLY	GO:0001906;GO:0002376;GO:0002818;GO:0005575;GO:0005576;GO:0005615;GO:0005622;GO:0005623;GO:0005737;GO:0006950;GO:0006952;GO:0006955;GO:0006959;GO:0006968;GO:0008150;GO:0009605;GO:0009607;GO:0009617;GO:0009987;GO:0019730;GO:0030139;GO:0031410;GO:0031640;GO:0031974;GO:0031982;GO:0031983;GO:0033554;GO:0035821;GO:0042742;GO:0043207;GO:0043226;GO:0043227;GO:0043229;GO:0043233;GO:0044364;GO:0044419;GO:0044421;GO:0044422;GO:0044424;GO:0044433;GO:0044444;GO:0044446;GO:0044464;GO:0045335;GO:0050896;GO:0051704;GO:0051707;GO:0051716;GO:0060205;GO:0061844;GO:0070013;GO:0071682;GO:0097013;GO:0097708;GO:0098542
OG0017495	anc.1	SorSpe001266_OG0017495;SorSpe000691_OG0017495;SorSpe026878_OG0017495	FALSE	TRUE	SorSpe	vertical	Alveolata					first_sister	2e-06	3.85467		2	0	0	0		OG0017495_anc.1_annotated_tree.pdf	307	0	0	0	0	0	0	0	0	0					102										0.000654	1.7e-05	1.2e-05	0.0622	0.1692	0.6787	0.0008	0.0098	0.0159	0.0056	0.0129	0.0411	0.0642	0.0043	0	1	0	0
OG0017497	anc.2	SorSpe027284_OG0017497	FALSE	TRUE	SorSpe	vertical	Sar	Sar				second_sister	0	2.21522	0.534497	0	0	0	0		OG0017497_anc.2_annotated_tree.pdf	144	0	0	0	0	0	0	0	0	0					0										0.855886	0.625826	0.201558	0.6974	0.0002	0.0009	0.2107	0.0991	0.1476	0.2185	0.1703	0.0151	0.1353	0.0022	1	5	1	2
OG0017497	anc.1	SorSpe023394_OG0017497	FALSE	TRUE	SorSpe	vertical	Sar	Sar				second_sister	0	2.25446	0.531123	0	0	0	0		OG0017497_anc.1_annotated_tree.pdf	173	0	0	0	0	0	0	0	0	0					0										0.276004	0.19427	0.118113	0.9439	0.0014	0.0009	0.0116	0.2673	0.2181	0.1293	0.1447	0.1351	0.0855	0.0062	0	3	2	2
OG0017504	anc.1	SorSpe013241_OG0017504;SorSpe023866_OG0017504	FALSE	TRUE	SorSpe	vertical	Alveolata					first_sister	0.147153	1.68715		1	0	0	0		OG0017504_anc.1_annotated_tree.pdf	196.5	0	0	0	0	0	0	0	0	0					0										0.003032	0.0011485	0.0152265	0.5777	0.0569	0.1553	0.0246	0.5244	0.01695	0.05475	0.0027	0.03145	0.03185	0.10105	0	1	0	0
OG0017509	anc.1	SorSpe001773_OG0017509	FALSE	TRUE	SorSpe	vertical	Symbiodiniaceae	Symbiodiniaceae				second_sister	0	0.30313	1.32107	0	0	0	0		OG0017509_anc.1_annotated_tree.pdf	286	0	0	0	0	0	0	0	0	0					0										0.000381	6.5e-05	0.000621	0.0525	0.1396	0.5221	0.009	0.0293	0.0062	0.0066	0.0285	0.0023	0.0055	0.2509	0	1	0	0
OG0017512	anc.1	Lot_CCMP622014007_OG0017512;Gym_CCMP2014003189_OG0017512;BigLonCCMP242002501_OG0017512;ChlRep020521_OG0017512	TRUE		Reticulofilosa	vertical	Sar	Sar				second_sister	0.394729	2.70427	1.25877	0	5	0	0		OG0017512_anc.1_annotated_tree.pdf	158	31.5	0	0	0	0	0	0	5	0			Cytochrome b5-like heme/steroid binding domain	Cytochrome b5-like heme/steroid binding domain	0										0.0026135	0.0353945	0.0019415	0.14485	0.18985	0.2749	0.02805	0.05925	0.0145	0.00805	0.14385	0.00585	0.0236	0.05245	0	1	0	0
OG0017513	anc.1	SorSpe003985_OG0017513	FALSE	TRUE	SorSpe	vertical	Cladocopium sp. clade C	Symbiodiniaceae				second_sister	0	0.282143	0.5659	0	0	0	0		OG0017513_anc.1_annotated_tree.pdf	110	40	0	0	0	0	0	0	0	0					0										0.001205	0.002553	0.007031	0.3577	0.2267	0.3141	0.023	0.0798	0.0424	0.1174	0.0326	0.0496	0.0729	0.0414	0	1	0	0
OG0017517	anc.1	LotAmoCCMP2058011396_OG0017517;ParGloRCC365011848_OG0017517	TRUE		Chlorarachniophyceae4	vertical	Dinophyceae					first_sister	1.33156	3.96862		0	1	0	0		OG0017517_anc.1_annotated_tree.pdf	325.5	69.5	0	0	0	0	5.5	0	12.5	8					10.5										0.001578	0.000629	0.0097735	0.40305	0.26615	0.12525	0.015	0.4162	0.0235	0.008	0.0571	0.00495	0.0042	0.0797	0	1	0	0
OG0017519	anc.1	SorSpe019543_OG0017519	FALSE	TRUE	SorSpe	vertical	Dinophyceae					first_sister	0	2.52949		0	0	0	0		OG0017519_anc.1_annotated_tree.pdf	177	94	0	0	0	13	0	0	0	0					0										0.032959	0.050858	0.010894	0.116	0.6319	0.0561	0.0063	0.291	0.0115	0	0.0027	0.0001	0	0.0002	0	1	0	0
OG0017522	anc.2	LepVor086759_OG0017522	FALSE	TRUE	LepVor	vertical	Eukaryota	Eukaryota				second_sister	0	2.07693	2.25446	0	0	0	0		OG0017522_anc.2_annotated_tree.pdf	171	0	0	0	0	0	0	0	0	0	FAMILY NOT NAMED	Cofactor assembly of complex C subunit B, CCB2/CCB4		GAF domain-like	0										0.040766	0.135184	0.130463	0.1082	0.0112	0.2468	0.1263	0.5024	0.0081	0.0057	0.0128	0.0013	0.007	0.0784	0	1	0	0				Function unknown	Cofactor assembly of complex C		GO:0005575;GO:0005622;GO:0005623;GO:0005737;GO:0008150;GO:0009507;GO:0009536;GO:0009987;GO:0010190;GO:0016043;GO:0017004;GO:0022607;GO:0034622;GO:0043226;GO:0043227;GO:0043229;GO:0043231;GO:0043933;GO:0044085;GO:0044424;GO:0044444;GO:0044464;GO:0065003;GO:0071840
OG0017522	anc.3	SorSpe010162_OG0017522	FALSE	TRUE	SorSpe	vertical	Symbiodiniaceae	Symbiodiniaceae				second_sister	0	0.455185	1.22511	0	0	0	0		OG0017522_anc.3_annotated_tree.pdf	241	0	0	0	0	0	0	0	0	0	FAMILY NOT NAMED	Cofactor assembly of complex C subunit B, CCB2/CCB4			0										0.000844	4.8e-05	1e-06	0.3748	0.0305	0.185	0.0199	0.0964	0.0345	0.0851	0.0831	0.0131	0.0993	0.3531	0	3	2	0				Function unknown	Pfam:DUF2930
OG0017523	anc.1	NorSphBC52004820_OG0017523;LotGloLEX01005186_OG0017523;Lot_CCMP622000464_OG0017523	TRUE		Reticulofilosa	vertical	Pedinellales sp. RCC5264	Sar				second_sister	1.15387	2.20162	2.20495	0	3	0	0		OG0017523_anc.1_annotated_tree.pdf	262	21	0	0	0	0	0	0	0	11					21										0.000822	7e-06	1.5e-05	0.1392	0.1756	0.3638	0.0198	0.0295	0.1156	0.0424	0.0076	0.0096	0.0857	0.0426	0	1	0	0
OG0017523	anc.5	ParGloRCC365004858_OG0017523	FALSE	TRUE	ParGloRCC365	vertical	Antrodiella citrinella	Eukaryota				second_sister	0	1.9149	1.85107	0	0	0	0		OG0017523_anc.5_annotated_tree.pdf	202	0	0	0	0	0	0	0	0	0					0										0.001486	0.000143	0.000191	0.3007	0.1655	0.2337	0.0346	0.4193	0.0255	0.015	0.0314	0.0152	0.0154	0.0445	0	1	0	0
OG0017523	anc.2	SorSpe014270_OG0017523;SorSpe014145_OG0017523;SorSpe014444_OG0017523	FALSE	TRUE	SorSpe	vertical	Dinophyceae	Sar				second_sister	0.010721	0.581823	1.15613	2	0	0	0		OG0017523_anc.2_annotated_tree.pdf	207	0	0	0	0	0	0	0	0	0					0										0.001563	0.004344	0.000777	0.0392	0.0998	0.7309	0.0102	0.009	0.0199	0.0068	0.0544	0.0036	0.0651	0.0248	0	1	0	0
OG0017527	anc.1	MatSpe034105_OG0017527;PauChr008680_OG0017527;LepVor029278_OG0017527;LapGus018692_OG0017527;LapGus018683_OG0017527;LapGus018708_OG0017527	TRUE		Cercozoa	vertical	Sar					first_sister	1.39886	3.54962		2	6	0	0.0135135		OG0017527_anc.1_annotated_tree.pdf	284.5	21	0	0	0	0	0	0	0	0	ANKYRIN REPEAT PROTEIN	Ankyrin repeats (3 copies)	Ankyrin repeat-containing domain	Ankyrin repeat	0	Ankyrin repeat profile;Ankyrin repeat region circular profile	ankyrin repeats								0.0021685	0.001926	0.001803	0.21975	0.14595	0.12985	0.1795	0.12965	0.03415	0.0133	0.05565	0.0096	0.01475	0.03	0	1	0	0		no_consensus_NOG		Cell wall/membrane/envelope biogenesis;Signal transduction mechanisms	Ankyrin repeat
OG0017537	anc.1	SorSpe000298_OG0017537;SorSpe010726_OG0017537	FALSE	TRUE	SorSpe	vertical	Dinophyceae					first_sister	0.125127	2.51575		1	0	0	0		OG0017537_anc.1_annotated_tree.pdf	400	152	0	0	0	32	0	0	5.5	32.5			DnaJ domain	Chaperone J-domain	2.5			DnaJ domain or J-domain. DnaJ/Hsp40 (heat shock protein 40) proteins are hig...							0.004005	0.006431	0.0097035	0.265	0.5875	0.30865	0.0093	0.0182	0.057	0.0036	0.0009	0.0071	0.0007	0.00695	0	1	0	0				Function unknown	negative regulation of inclusion body assembly	SACS	GO:0003674;GO:0005102;GO:0005488;GO:0005515;GO:0005575;GO:0005622;GO:0005623;GO:0005634;GO:0005737;GO:0005739;GO:0006457;GO:0008150;GO:0009987;GO:0030424;GO:0030425;GO:0030544;GO:0031072;GO:0036477;GO:0042995;GO:0043005;GO:0043226;GO:0043227;GO:0043229;GO:0043231;GO:0044087;GO:0044424;GO:0044444;GO:0044463;GO:0044464;GO:0044877;GO:0048519;GO:0048523;GO:0050750;GO:0050789;GO:0050794;GO:0051087;GO:0051128;GO:0051129;GO:0065007;GO:0070325;GO:0070628;GO:0070852;GO:0090083;GO:0090084;GO:0097447;GO:0097458;GO:0120025;GO:0120038		ko:K17592					ko00000;ko01009
OG0017554	anc.1	BigNatCCMP2755017866_OG0017554;BigNatCCMP2755017867_OG0017554;BigLonCCMP242007803_OG0017554;BigNatCCMP2755018068_OG0017554;BigNatCCMP2755018067_OG0017554;Gym_CCMP2014006663_OG0017554	TRUE		Reticulofilosa	vertical	Stramenopiles	Sar				second_sister	2.2541	1.81481	2.28154	3	8	0	0		OG0017554_anc.1_annotated_tree.pdf	341	0	0	0	0	0	0	0	0	0					0										0.062925	0.186585	0.0002895	0.03955	0.0438	0.23085	0.3035	0.0159	0.0116	0.02215	0.0096	0.00405	0.02955	0.0038	0	1.5	0	0
OG0017554	anc.2	GloSpeGF15002690_OG0017554	FALSE	TRUE	GloSpeGF15	vertical	Eukaryota	Eukaryota				second_sister	0	3.15289	2.72144	0	0	0	0		OG0017554_anc.2_annotated_tree.pdf	335	0	0	0	0	0	0	0	0	0					0										0.005775	0.001379	0.000123	0.026	0.0401	0.6357	0.1036	0.0078	0.0045	0.0064	0.0423	0.0005	0.0752	0.0839	0	1	0	0
OG0017559	anc.1	AmmSpe006043_OG0017559	FALSE	TRUE	AmmSpe	vertical	Sar	Sar				second_sister	0	0.625805	0.489751	0	0	0	0		OG0017559_anc.1_annotated_tree.pdf	773	0	0	0	0	0	0	0	0	0	GERANYLGERANYL DIPHOSPHATE REDUCTASE;CONDITIONED MEDIUM FACTOR RECEPTOR 1	FAD binding domain	FAD/NAD(P)-binding domain	FAD/NAD(P)-binding domain	73					RNGMNOXGNASE					0.01883	0.000775	0.000179	0.6679	0.0753	0.1024	0.0132	0.1055	0.0481	0.3153	0.0375	0.0449	0.0335	0.2242	0	6	5	0				Lipid transport and metabolism	Tryptophan halogenase
OG0017562	anc.2	AmmSpe022885_OG0017562;ElpMar003443_OG0017562;AmmSpe027376_OG0017562;ElpMar000913_OG0017562;RosSpe005716_OG0017562	TRUE		Rotaliida1	vertical	Eukaryota	Sar				second_sister	1.25432	3.11783	3.20609	1	0	0.166667	0		OG0017562_anc.2_annotated_tree.pdf	290	56	0	0	0	0	0	0	0	0					0										0.000481	8e-06	1.1e-05	0.0694	0.9786	0.012	0.0006	0.0001	0.0005	0	0	0	0	0	0	1	0	0
OG0017563	anc.1	ParGloRCC365002729_OG0017563;Gym_CCMP2014006074_OG0017563;ChlRep025193_OG0017563;BigNatCCMP2755021155_OG0017563;NorSphBC52000065_OG0017563	TRUE		Reticulofilosa	vertical	Sar					first_sister	0.864727	1.95283		0	3	0.166667	0		OG0017563_anc.1_annotated_tree.pdf	136	0	0	0	0	0	0	0	0	0					0										0.004647	0.030074	0.013589	0.9227	0.0005	0.0026	0.019	0.8572	0.006	0.0222	0.0197	0.0014	0.0049	0.0143	0	2	1	2
OG0017563	anc.2	PauChr024305_OG0017563	FALSE	TRUE	PauChr	vertical	Sar	Sar				second_sister	0	1.95649	2.19439	0	0	0	0		OG0017563_anc.2_annotated_tree.pdf	116	0	0	0	0	0	0	0	0	0					0										0.0231	0.203143	0.031329	0.983	0	0.0002	0.0022	0.9095	0.0056	0.0522	0.0035	0.0197	0.0007	0.0065	0	1	0	0
OG0017565	anc.1	LapGus011146_OG0017565;LapGus011154_OG0017565;LapGus011149_OG0017565;LapGus011156_OG0017565;LapGus011147_OG0017565;LapGus011142_OG0017565;LapGus011136_OG0017565;LapGus011151_OG0017565	FALSE	TRUE	LapGus	vertical	Acanthamoeba castellanii str. Neff	Eukaryota				second_sister	0.011851	1.8204	3.06129	7	0	0	0		OG0017565_anc.1_annotated_tree.pdf	430	67	0	0	0	21.5	0	0	0	0	ANKYRIN REPEAT AND BTB/POZ DOMAIN-CONTAINING;ANKYRIN REPEAT AND BTB/POZ DOMAIN-CONTAINING PROTEIN 2-LIKE PROTEIN	BTB/POZ domain;Ankyrin repeats (3 copies)	Ankyrin repeat-containing domain;Potassium Channel Kv1.1; Chain A	Ankyrin repeat;POZ domain	0	Ankyrin repeat profile;BTB domain profile;Ankyrin repeat region circular profile	Broad-Complex, Tramtrack and Bric a brac								0.0007855	1.9e-05	5.35e-05	0.1686	0.1287	0.43785	0.0012	0.03175	0.0238	0.0276	0.09295	0.06195	0.03275	0.0415	0	1	0	0				Function unknown	Tramtrack and Bric a brac;Broad-Complex	BTBD11	GO:0000151;GO:0003674;GO:0005488;GO:0005515;GO:0005575;GO:0005622;GO:0005623;GO:0005737;GO:0006508;GO:0006511;GO:0006807;GO:0007154;GO:0007165;GO:0007166;GO:0007167;GO:0007178;GO:0008150;GO:0008152;GO:0009056;GO:0009057;GO:0009987;GO:0010498;GO:0019005;GO:0019222;GO:0019538;GO:0019899;GO:0019941;GO:0023052;GO:0030162;GO:0030163;GO:0031461;GO:0031625;GO:0032991;GO:0043161;GO:0043170;GO:0043632;GO:0044237;GO:0044238;GO:0044248;GO:0044257;GO:0044260;GO:0044265;GO:0044267;GO:0044389;GO:0044424;GO:0044464;GO:0050789;GO:0050794;GO:0050896;GO:0051171;GO:0051246;GO:0051603;GO:0051716;GO:0060255;GO:0060395;GO:0065007;GO:0071704;GO:0080090;GO:1901564;GO:1901565;GO:1901575;GO:1902494;GO:1990234		ko:K10483;ko:K10521					ko00000;ko04121
OG0017582	anc.4	GloSpeGF15001865_OG0017582;MatSpe017999_OG0017582;GloSpeGF15004088_OG0017582;Gym_CCMP2014006497_OG0017582;ChlRep002313_OG0017582;MatSpe016697_OG0017582;LepVor089222_OG0017582;GloSpeGF15000925_OG0017582;GloSpeGF15014361_OG0017582;Lot_CCMP622007023_OG0017582	TRUE		Rhizaria	vertical	Sar	Eukaryota				second_sister	2.0109	2.82978	3.51412	4	15	0.0909091	0		OG0017582_anc.4_annotated_tree.pdf	357.5	0	0	0	0	0	0	0	0	0	EXPRESSED PROTEIN		SGNH hydrolase	SGNH hydrolase	0			SGNH_hydrolase, or GDSL_hydrolase, is a diverse family of lipases and esteras...							0.0025445	0.0020385	0.003065	0.3159	0.0423	0.1735	0.01355	0.0487	0.0105	0.0416	0.0163	0.0109	0.0337	0.0417	0	1	0	0
OG0017589	anc.4	LapGus007460_OG0017589	FALSE	TRUE	LapGus	vertical	Eukaryota	Eukaryota				second_sister	0	1.17129	1.15611	0	0	0	0		OG0017589_anc.4_annotated_tree.pdf	256	43	0	0	0	0	0	0	0	26	EF-HAND DOMAIN-CONTAINING PROTEIN;EF-HAND DOMAIN-CONTAINING PROTEIN	F actin bundling C terminal		EF-hand	44	EF-hand calcium-binding domain profile			EF-hand calcium-binding domain						0.00033	5e-06	6e-06	0.0372	0.3553	0.4669	0.0001	0.0011	0.0103	0.0047	0.0008	0.0357	0.1239	0.0011	0	1	0	0
OG0017589	anc.2	LapGus053604_OG0017589;LapGus053602_OG0017589;LapGus053607_OG0017589	FALSE	TRUE	LapGus	vertical	Alveolata	Sar				second_sister	0.043654	0.750462	1.08112	2	0	0	0		OG0017589_anc.2_annotated_tree.pdf	180	34	0	0	0	0	0	0	0	19	EF-HAND DOMAIN-CONTAINING PROTEIN	F actin bundling C terminal			65										0.002613	0.000158	0.000952	0.2586	0.3957	0.1407	0.005	0.4654	0.0099	0.0075	0.0017	0.0047	0.0036	0.0046	0	1	0	0
OG0017589	anc.1	PlaBraE3006754_OG0017589;PlaBraE3001779_OG0017589;PlaBraE3004169_OG0017589;LotAmoCCMP2058002519_OG0017589;ParGloRCC365013092_OG0017589;Gym_CCMP2014010140_OG0017589;LotGloLEX01009568_OG0017589;Lot_CCMP622003789_OG0017589;LotAmoCCMP2058020947_OG0017589;LotGloLEX01022979_OG0017589;ChlRep006209_OG0017589;NorSphBC52004038_OG0017589;BigLonCCMP242003880_OG0017589;BigNatCCMP2755005704_OG0017589;BigLonCCMP242012081_OG0017589;BigNatCCMP2755011193_OG0017589	TRUE		Cercozoa	vertical	Ochrophyta	Sar				second_sister	0.883192	1.32692	1.59877	4	13	0	0		OG0017589_anc.1_annotated_tree.pdf	287	28.5	0	0	0	0	0	0	0	5	EF-HAND DOMAIN-CONTAINING PROTEIN	F actin bundling C terminal		EF-hand	42.5										0.0003215	5.5e-06	8e-06	0.0905	0.8066	0.1732	0.00015	0.00065	0.00435	0.0013	0.0006	0.0006	0.0004	0.00115	0	1	0	0
OG0017589	anc.5	AurSolAF21028326_OG0017589	FALSE	TRUE	AurSolAF21	vertical	Sar	Sar				second_sister	0	1.2559	1.36838	0	0	0	0		OG0017589_anc.5_annotated_tree.pdf	295	45	0	0	0	0	0	0	0	36	EF-HAND DOMAIN-CONTAINING PROTEIN	F actin bundling C terminal			28										0.020631	0.051649	0.010439	0.2093	0.0483	0.3636	0.0564	0.0591	0.0843	0.124	0.0853	0.0508	0.0949	0.0333	0	1	0	0
OG0017592	anc.2	PlaBraE3009103_OG0017592	TRUE		PlaBraE3	vertical	Eukaryota	Eukaryota				second_sister	0	2.10204	3.32695	0	0	0	0		OG0017592_anc.2_annotated_tree.pdf	220	0	0	0	0	0	0	0	0	0	HYDROXYPROLINE-RICH GLYCOPROTEIN FAMILY PROTEIN-RELATED	2OG-Fe(II) oxygenase superfamily	Alpha-ketoglutarate-dependent dioxygenase AlkB-like	Clavaminate synthase-like	0	Fe(2+) 2-oxoglutarate dioxygenase domain profile									0.00135	3.4e-05	7.8e-05	0.0831	0.1417	0.5286	0.0119	0.015	0.0279	0.002	0.0294	0.003	0.0045	0.236	0	1	0	0				Secondary metabolites biosynthesis, transport, and catabolism	Methyltransferase domain			tRNA (carboxymethyluridine(34)-5-O)-methyltransferase	ko:K10770					ko00000;ko01000;ko03016
OG0017592	anc.1	ParGloRCC365003419_OG0017592;BigNatCCMP2755015448_OG0017592;Gym_CCMP2014001953_OG0017592	TRUE		Reticulofilosa	vertical	Ochrophyta	Eukaryota				second_sister	0.928919	1.74311	1.68083	0	5	0	0		OG0017592_anc.1_annotated_tree.pdf	253	25	0	0	0	0	0	0	0	0	HYDROXYPROLINE-RICH GLYCOPROTEIN FAMILY PROTEIN-RELATED		Alpha-ketoglutarate-dependent dioxygenase AlkB-like	Clavaminate synthase-like	0										0.000469	0.000611	0.026449	0.0751	0.2876	0.3658	0.0043	0.2295	0.0169	0.0027	0.0097	0.0044	0.0075	0.0178	0	1	0	0				Replication, recombination and repair	dioxygenase activity		GO:0000049;GO:0001510;GO:0002097;GO:0002098;GO:0003674;GO:0003676;GO:0003723;GO:0003824;GO:0005488;GO:0005506;GO:0005575;GO:0005622;GO:0005623;GO:0005634;GO:0005737;GO:0005829;GO:0006139;GO:0006396;GO:0006399;GO:0006400;GO:0006725;GO:0006807;GO:0008033;GO:0008150;GO:0008152;GO:0008168;GO:0008173;GO:0008175;GO:0008198;GO:0008270;GO:0009451;GO:0009987;GO:0010467;GO:0016070;GO:0016300;GO:0016491;GO:0016705;GO:0016706;GO:0016740;GO:0016741;GO:0030488;GO:0032259;GO:0034470;GO:0034641;GO:0034660;GO:0043167;GO:0043169;GO:0043170;GO:0043226;GO:0043227;GO:0043229;GO:0043231;GO:0043412;GO:0043414;GO:0044237;GO:0044238;GO:0044260;GO:0044424;GO:0044444;GO:0044464;GO:0046483;GO:0046872;GO:0046914;GO:0051213;GO:0055114;GO:0071704;GO:0090304;GO:0097159;GO:0140098;GO:0140101;GO:1901360;GO:1901363	tRNA (carboxymethyluridine(34)-5-O)-methyltransferase	ko:K10395;ko:K10770					ko00000;ko01000;ko03016;ko04812
OG0017605	anc.1	NorSphBC52003040_OG0017605;LotGloLEX01024044_OG0017605;Lot_CCMP622016261_OG0017605	TRUE		Reticulofilosa	vertical	Ochrophyta	Stramenopiles				second_sister	1.63939	1.85671	3.68613	0	3	0	0		OG0017605_anc.1_annotated_tree.pdf	204	0	0	0	0	0	0	0	0	0					0										0.000328	3.4e-05	2.2e-05	0.0526	0.2174	0.4478	0.0271	0.0743	0.0535	0.0061	0.0064	0.0125	0.0208	0.0187	0	1	0	0
OG0017607	anc.1	Lot_CCMP622000256_OG0017607	FALSE	TRUE	Lot_CCMP622	vertical	Sar					first_sister	0	2.4897		0	0	0	0		OG0017607_anc.1_annotated_tree.pdf	204	24	0	0	0	0	0	0	0	0	ANKYRIN REPEAT, PH AND SEC7 DOMAIN CONTAINING PROTEIN SECG-RELATED;ANK_REP_REGION DOMAIN-CONTAINING PROTEIN-RELATED	Ankyrin repeats (3 copies)	Ankyrin repeat-containing domain	Ankyrin repeat	0	Ankyrin repeat profile;Ankyrin repeat region circular profile	ankyrin repeats			Ankyrin repeat					0.000328	4.2e-05	2.6e-05	0.0503	0.1387	0.6693	0.0046	0.0205	0.0198	0.006	0.038	0.0048	0.0151	0.0832	0	1	0	0		no_consensus_NOG;ankyrin repeat;no_consensus_NOG;no_consensus_NOG;ankyrin repeat;no_consensus_NOG;ankyrin repeat;no_consensus_NOG;no_consensus_NOG;no_consensus_NOG;no_consensus_NOG		Cell wall/membrane/envelope biogenesis	node of Ranvier (ankyrin G);ankyrin 3
OG0017611	anc.1	Gym_CCMP2014005479_OG0017611;Gym_CCMP2014006381_OG0017611	FALSE	TRUE	Gym_CCMP2014	vertical	Striatella unipunctata	Striatella unipunctata				second_sister	2.5667e-06	3.13181	3.48357	1	0	0	0		OG0017611_anc.1_annotated_tree.pdf	1089	11	0	0	0	0	0	0	7.5	0	POLYGLUTAMINE BINDING PROTEIN 1/MARVEL MEMBRANE-ASSOCIATING DOMAIN CONTAINING 3;POLYGLUTAMINE-BINDING PROTEIN 1	WW domain	G3DSA:2.20.70.10	WW domain	0	WW/rsp5/WWP domain profile	Domain with 2 conserved Trp (W) residues	Two conserved tryptophans domain; also known as the WWP or rsp5 domain; aroun...							0.48879	0.506965	0.049959	0.76625	0.15755	0.06295	0.0569	0.0748	0.4646	0.07475	0.00585	0.027	0.00745	0.06815	0.5	3.5	1	0				Function unknown	WW domain
OG0017631	anc.3	RosSpe004493_OG0017631	FALSE	TRUE	RosSpe	vertical	Eukaryota	Eukaryota				second_sister	0	1.66142	0.993834	0	0	0	0		OG0017631_anc.3_annotated_tree.pdf	86	20	0	0	0	0	17	0	0	0		Chromo (CHRromatin Organisation MOdifier) domain	G3DSA:2.40.50.40	Chromo domain-like	21	Chromo and chromo shadow domain profile		CHROMO (CHRromatin Organization Modifier) domains and chromo shadow domains							0.000434	0.000316	0.160642	0.2364	0.552	0.0819	0.0366	0.1881	0.0102	0.0224	0.0409	0.0242	0.0432	0.0004	0	1	0	0				Chromatin structure and dynamics	Chromo (CHRromatin Organisation MOdifier) domain
OG0017631	anc.1	RosSpe007315_OG0017631;RosSpe015129_OG0017631;AmmSpe031169_OG0017631;GloSpeGF15002005_OG0017631	TRUE		Rotaliida	vertical	Eukaryota	Eukaryota				second_sister	1.85015	2.19882	1.86473	1	1	0	0		OG0017631_anc.1_annotated_tree.pdf	355.5	183.5	0	0	0	5.5	29.5	56.5	5	13		Chromo (CHRromatin Organisation MOdifier) domain	G3DSA:2.40.50.40	Chromo domain-like	0	Chromo and chromo shadow domain profile	Chromatin organization modifier domain	CHROMO (CHRromatin Organization Modifier) domains and chromo shadow domains							0.001421	1e-05	6.5e-06	0.0987	0.99955	0.00045	0	0	0	0	0	0	0	0	0	1	0	0				Chromatin structure and dynamics
OG0017631	anc.4	StiZan002197_OG0017631	FALSE	TRUE	StiZan	vertical	Powellomyces hirtus	Eukaryota				second_sister	0	1.47298	2.29765	0	0	0	0		OG0017631_anc.4_annotated_tree.pdf	473	345	0	0	0	32	12	34	0	29	CHROMOBOX PROTEIN;CHROMOBOX PROTEIN HOMOLOG 1	Chromo (CHRromatin Organisation MOdifier) domain	G3DSA:2.40.50.40	Chromo domain-like	0	Chromo and chromo shadow domain profile	Chromatin organization modifier domain	CHROMO (CHRromatin Organization Modifier) domains and chromo shadow domains	Chromo domain signature						0.002705	1.1e-05	0.000121	0.13	0.9965	0.0034	0	0	0.0001	0	0	0	0	0	0	1	0	0				Chromatin structure and dynamics	Chromatin organization modifier domain				ko:K21871					ko00000;ko03036
OG0017632	anc.2	AboPro003144_OG0017632	FALSE	TRUE	AboPro	vertical	Sar					first_sister	0	2.72464		0	0	0	0		OG0017632_anc.2_annotated_tree.pdf	107	25	0	0	0	21	0	0	0	0					0										0.221412	0.885717	0.020142	0.2226	0.0138	0.0213	0.0276	0.1334	0.002	0.0007	0.7977	0.0003	0.0031	0.0001	1	4	0	0
OG0017632	anc.1	LapGus093544_OG0017632	FALSE	TRUE	LapGus	vertical	Sar					first_sister	0	2.75326		0	0	0	0		OG0017632_anc.1_annotated_tree.pdf	113	0	0	0	0	0	0	0	0	0					0										0.020395	0.007416	0.004047	0.1718	0.1102	0.0775	0.0506	0.477	0.0127	0.0033	0.2282	0.0142	0.0196	0.0066	0	1	0	0
OG0017632	anc.5	GroSph001298_OG0017632	FALSE	TRUE	GroSph	vertical	Sar					first_sister	0	2.00239		0	0	0	0		OG0017632_anc.5_annotated_tree.pdf	119	0	0	0	0	0	0	0	0	0					0										0.056115	0.03229	0.002247	0.5814	0.0232	0.0333	0.0558	0.4544	0.0221	0.0625	0.2868	0.0174	0.0317	0.0128	0	2	1	1
OG0017632	anc.4	LapGus103284_OG0017632	FALSE	TRUE	LapGus	vertical	Sar	Sar				second_sister	0	3.49653	4.57981	0	0	0	0		OG0017632_anc.4_annotated_tree.pdf	136	0	0	0	0	0	0	0	0	0					0										0.001812	8.5e-05	0.00338	0.1729	0.222	0.3332	0.0059	0.2062	0.0092	0.0009	0.2176	0.0009	0.0014	0.0028	0	1	0	0
OG0017632	anc.3	LapGus029030_OG0017632	FALSE	TRUE	LapGus	vertical	Sar					first_sister	0	3.37713		0	0	0	0		OG0017632_anc.3_annotated_tree.pdf	100	0	0	0	0	0	0	0	0	0					0										0.000884	0.002059	0.009378	0.2948	0.0167	0.0872	0.0018	0.8051	0.0013	0.0009	0.0779	0.0006	0.001	0.0075	0	1	0	0
OG0017634	anc.3	AboPro004502_OG0017634	FALSE	TRUE	AboPro	vertical	Sar	Sar				second_sister	0	0.631604	0.547437	0	0	0	0		OG0017634_anc.3_annotated_tree.pdf	155	0	0	0	0	0	0	0	0	0	PROTEIN/NUCLEIC ACID DEGLYCASE DJ-1-RELATED;PTHR48094:SF9	DJ-1/PfpI family	G3DSA:3.40.50.880	Class I glutamine amidotransferase-like	0										0.002805	0.002272	0.00031	0.1764	0.0088	0.192	0.2338	0.1158	0.021	0.0065	0.182	0.002	0.0739	0.1642	0	1	0	0				Function unknown	protein deglycation
OG0017634	anc.1	AmmSpe000862_OG0017634;ElpMar007454_OG0017634	TRUE		Rotalioidea	vertical	Protoceratium reticulatum	Sar				second_sister	0.080603	0.214037	0.422459	0	0	0	0		OG0017634_anc.1_annotated_tree.pdf	283.5	0	0	0	0	0	0	0	0	0	PROTEIN/NUCLEIC ACID DEGLYCASE DJ-1-RELATED;DJ-1_PFPI DOMAIN-CONTAINING PROTEIN	DJ-1/PfpI family	G3DSA:3.40.50.880	Class I glutamine amidotransferase-like	0										0.002831	0.0002045	0.000228	0.63745	0.03495	0.12395	0.0295	0.0592	0.55815	0.0092	0.05055	0.0175	0.10445	0.0127	0	1	0	0				Function unknown	protein deglycation
OG0017635	anc.1	AboPro005030_OG0017635	FALSE	TRUE	AboPro	vertical	Stramenopiles	Sar				second_sister	0	3.27942	5.23008	0	0	0	0		OG0017635_anc.1_annotated_tree.pdf	131	31	0	0	0	22	0	0	0	0		BAG domain	BAG domain	BAG domain	0										0.002488	2.6e-05	0.004302	0.2638	0.2425	0.1496	0.0035	0.5671	0.0137	0.0012	0.0005	0.012	0.0011	0.0087	0	1	0	0				Function unknown	BAG domain
OG0017637	anc.1	AurSolAF21019181_OG0017637;AurSolAF21001123_OG0017637;LepVor073099_OG0017637;AurSolAF21001125_OG0017637;AurSolAF21013484_OG0017637;AurSolAF21024262_OG0017637;LepVor074522_OG0017637;LepVor074527_OG0017637;LepVor074525_OG0017637;LepVor074529_OG0017637	TRUE		Cercozoa	vertical	Eukaryota	Eukaryota				second_sister	1.07602	2.75954	2.89613	8	7	0.0909091	0		OG0017637_anc.1_annotated_tree.pdf	116.5	0	0	0	0	0	0	0	0	0					0										0.02357	0.0395375	0.004166	0.4672	0.03975	0.0837	0.04965	0.63075	0.018	0.00435	0.08025	0.00615	0.00525	0.01075	0	1	0	0
OG0017637	anc.4	GroSph006341_OG0017637;AboPro006178_OG0017637;AurSolAF21016467_OG0017637	TRUE		Cercozoa	vertical	Sar					first_sister	1.86718	2.84247		0	8	0.25	0		OG0017637_anc.4_annotated_tree.pdf	109	25	0	0	0	0	0	0	25	0					0										0.001289	0.009327	0.017361	0.2844	0.0622	0.094	0.0124	0.1963	0.0063	0.0031	0.355	0.0028	0.0072	0.0118	0	1	0	0
OG0017638	anc.1	AboPro006999_OG0017638	FALSE	TRUE	AboPro	vertical	Sar	Sar				second_sister	0	2.2931	3.37796	0	0	0	0		OG0017638_anc.1_annotated_tree.pdf	132	0	0	0	0	0	0	0	0	0					0										0.008815	0.009479	4.1e-05	0.0485	0.012	0.1598	0.3776	0.048	0.004	0.0014	0.3582	0.0003	0.038	0.0007	0	1	0	0
OG0017643	anc.2	PauChr015716_OG0017643	FALSE	TRUE	PauChr	vertical	Stramenopiles	Eukaryota				second_sister	0	3.30617	3.96259	0	0	0	0		OG0017643_anc.2_annotated_tree.pdf	244	63	0	0	0	37	0	0	10	0	SESQUIPEDALIAN	PH domain;SAM domain (Sterile alpha motif)	Transcription Factor, Ets-1;Pleckstrin-homology domain (PH domain)/Phosphotyrosine-binding domain (PTB)	SAM/Pointed domain;PH domain-like	0	PH domain profile	Pleckstrin homology domain.;Sterile alpha motif.								0.000369	2e-05	1.3e-05	0.0254	0.3964	0.5851	0.0007	0.0029	0.0091	0.0007	0.0004	0.0008	0.0008	0.003	0	1	0	0				Signal transduction mechanisms	receptor recycling	FAM109A	GO:0001881;GO:0003674;GO:0005488;GO:0005515;GO:0005575;GO:0005622;GO:0005623;GO:0005737;GO:0005768;GO:0005769;GO:0005794;GO:0005802;GO:0006810;GO:0006996;GO:0007032;GO:0008150;GO:0008152;GO:0009987;GO:0010256;GO:0012505;GO:0016043;GO:0016050;GO:0016192;GO:0016197;GO:0016482;GO:0023051;GO:0030135;GO:0030136;GO:0031410;GO:0031982;GO:0031984;GO:0042147;GO:0042802;GO:0042803;GO:0043112;GO:0043170;GO:0043226;GO:0043227;GO:0043229;GO:0043231;GO:0044237;GO:0044260;GO:0044422;GO:0044424;GO:0044431;GO:0044444;GO:0044446;GO:0044464;GO:0046907;GO:0046983;GO:0050789;GO:0051179;GO:0051234;GO:0051641;GO:0051649;GO:0055037;GO:0065007;GO:0071704;GO:0071840;GO:0097708;GO:0098791
OG0017644	anc.1	MatSpe039799_OG0017644;MatSpe015945_OG0017644;MatSpe024148_OG0017644	FALSE	TRUE	MatSpe	vertical	Stramenopiles	Eukaryota				second_sister	2.4456	2.22518	3.24294	2	0	0	0		OG0017644_anc.1_annotated_tree.pdf	623	106	0	0	0	19	24	0	10	0			Vaccinia Virus protein VP39		21										0.000818	5e-06	8e-06	0.023	0.6359	0.3419	0.0006	0.002	0.0016	0.0018	0.0018	0.0044	0.0099	0.0009	0	1	0	0		Histone methylation protein DOT1
OG0017649	anc.2	LapGus077879_OG0017649	FALSE	TRUE	LapGus	vertical	Stramenopiles	Stramenopiles				second_sister	0	2.28695	3.14319	0	0	0	0		OG0017649_anc.2_annotated_tree.pdf	201	151	0	0	0	19	0	69	0	27		Survival motor neuron protein (SMN)	G3DSA:2.30.30.140	Tudor/PWWP/MBT	0	Tudor domain profile	Tudor domain	Tudor domains are found in many eukaryotic organisms and have been implicated...							0.001237	2e-06	1.6e-05	0.0116	0.9996	0.0004	0	0	0	0	0	0	0	0	0	1	0	0				RNA processing and modification	Nucleic acid binding protein. Source PGD
OG0017654	anc.1	Lot_CCMP622010994_OG0017654	FALSE	TRUE	Lot_CCMP622	vertical	Eukaryota	Eukaryota				second_sister	0	1.79595	1.61341	0	0	0	0		OG0017654_anc.1_annotated_tree.pdf	163	0	0	0	0	0	0	0	0	0	PLASTID-LIPID-ASSOCIATED PROTEIN 4, CHLOROPLASTIC-RELATED;PLASTID-LIPID-ASSOCIATED PROTEIN 6, CHLOROPLASTIC	PAP_fibrillin			0										0.486335	0.593053	0.000462	0.0141	0.0425	0.2401	0.5048	0.1129	0.0089	0.0324	0.0033	0.0024	0.0356	0.0171	0	1	0	0				Function unknown	plastid-lipid-associated protein 6	HrBP1	GO:0000302;GO:0001101;GO:0005575;GO:0005622;GO:0005623;GO:0005634;GO:0005737;GO:0005886;GO:0006950;GO:0006952;GO:0006979;GO:0006996;GO:0008150;GO:0009507;GO:0009526;GO:0009532;GO:0009534;GO:0009535;GO:0009536;GO:0009570;GO:0009579;GO:0009605;GO:0009607;GO:0009617;GO:0009657;GO:0009658;GO:0009941;GO:0009987;GO:0010035;GO:0010193;GO:0010287;GO:0016020;GO:0016043;GO:0031967;GO:0031975;GO:0031976;GO:0031977;GO:0031984;GO:0034357;GO:0042221;GO:0042493;GO:0042651;GO:0042742;GO:0043207;GO:0043226;GO:0043227;GO:0043229;GO:0043231;GO:0044422;GO:0044424;GO:0044434;GO:0044435;GO:0044436;GO:0044444;GO:0044446;GO:0044464;GO:0046677;GO:0050896;GO:0051704;GO:0051707;GO:0055035;GO:0071840;GO:0071944;GO:0098542;GO:1901700
OG0017658	anc.2	AurSolAF21015621_OG0017658	FALSE	TRUE	AurSolAF21	vertical	Eukaryota	Eukaryota				second_sister	0	3.13262	3.48913	0	0	0	0		OG0017658_anc.2_annotated_tree.pdf	179	28	0	0	0	25	0	0	0	0				Phosphoglycerate mutase-like	0				Histidine acid phosphatases phosphohistidine signature						0.617646	0.907196	0.000244	0.1849	0.0145	0.0209	0.3945	0.0215	0.0312	0.2175	0.0035	0.1545	0.1407	0.0011	1	4	0	1				Function unknown	Belongs to the histidine acid phosphatase family				ko:K21403					ko00000;ko01000
OG0017665	anc.1	SorSpe023647_OG0017665	FALSE	TRUE	SorSpe	vertical	Dinophyceae	Dinophyceae				second_sister	0	2.75692	0.401826	0	0	0	0		OG0017665_anc.1_annotated_tree.pdf	168	0	0	0	0	0	0	0	0	0					0										0.000505	1.5e-05	2.1e-05	0.0299	0.6028	0.3772	0.0018	0.0079	0.0033	0.0003	0.0006	0.0005	0.0009	0.0046	0	1	0	0
OG0017667	anc.1	SorSpe022831_OG0017667	FALSE	TRUE	SorSpe	vertical	Alveolata					first_sister	0	1.14887		0	0	0	0		OG0017667_anc.1_annotated_tree.pdf	349	0	0	0	0	0	0	0	0	0					0										0.001481	3.5e-05	0.000105	0.017	0.1551	0.7042	0.0024	0.0055	0.0087	0.0045	0.0059	0.0019	0.0124	0.0994	0	1	0	0				Function unknown	RAP
OG0017672	anc.1	LepVor051454_OG0017672;LepVor051453_OG0017672;LepVor051457_OG0017672	FALSE	TRUE	LepVor	vertical	Sar					first_sister	0.051594	1.72394		2	0	0	0		OG0017672_anc.1_annotated_tree.pdf	189	21	0	0	0	0	0	16	0	0					0										0.001777	5.8e-05	0.001099	0.042	0.328	0.4794	0.0318	0.0694	0.0448	0.0008	0.0351	0.0009	0.0051	0.0027	0	1	0	0
OG0017677	anc.1	SorSpe010857_OG0017677	FALSE	TRUE	SorSpe	vertical	Cladocopium sp. clade C	Symbiodiniaceae				second_sister	0	0.301376	0.505634	0	0	0	0		OG0017677_anc.1_annotated_tree.pdf	248	69	0	0	0	17	10	0	0	0		Protein of unknown function (DUF3223)	G3DSA:3.10.450.40		0										0.001072	6e-06	2e-06	0.0344	0.2791	0.6375	0.001	0.002	0.0178	0.0053	0.0019	0.0271	0.027	0.0013	0	1	0	0				Translation, ribosomal structure and biogenesis	Encoded by
OG0017679	anc.1	SorSpe004868_OG0017679	FALSE	TRUE	SorSpe	vertical	Symbiodiniaceae	Symbiodiniaceae				second_sister	0	0.268991	0.898782	0	0	0	0		OG0017679_anc.1_annotated_tree.pdf	278	0	0	0	0	0	0	0	0	0					21										0.001107	0.000127	0.005469	0.1412	0.1662	0.522	0.0027	0.0148	0.1023	0.0128	0.0384	0.037	0.097	0.0067	0	1	0	0
OG0017680	anc.1	SorSpe004895_OG0017680	FALSE	TRUE	SorSpe	vertical	Sar					first_sister	0	2.86563		0	0	0	0		OG0017680_anc.1_annotated_tree.pdf	265	163	0	0	0	0	0	0	36	15					21										0.001289	1e-05	3.6e-05	0.2806	0.3983	0.3244	0.0057	0.1844	0.0216	0.0016	0.0272	0.0202	0.0146	0.0019	0	1	0	0
OG0017683	anc.1	SorSpe028527_OG0017683	FALSE	TRUE	SorSpe	vertical	Symbiodiniaceae	Symbiodiniaceae				second_sister	0	0.3234	0.520482	0	0	0	0		OG0017683_anc.1_annotated_tree.pdf	134	0	0	0	0	0	0	0	0	0			Rhodanese-like domain	Rhodanese/Cell cycle control phosphatase	0	Rhodanese domain profile									0.004319	0.009851	0.003979	0.0873	0.1278	0.4691	0.0512	0.2442	0.0159	0.0017	0.0174	0.0022	0.0107	0.0598	0	1	0	0
OG0017687	anc.3	SorSpe006254_OG0017687	FALSE	TRUE	SorSpe	vertical	Sar	Sar				second_sister	0	3.21072	4.56289	0	0	0	0		OG0017687_anc.3_annotated_tree.pdf	87	49	0	0	0	12	0	0	0	0					0										0.001137	0.001114	0.000293	0.0338	0.1882	0.7527	0.0007	0.0375	0.0088	0.0001	0.0111	0.0004	0.0005	0.0002	0	1	0	0
OG0017687	anc.1	SorSpe025396_OG0017687;SorSpe021546_OG0017687;SorSpe002423_OG0017687;SorSpe024015_OG0017687	FALSE	TRUE	SorSpe	vertical	Sar					first_sister	0.233871	1.92333		3	0	0	0		OG0017687_anc.1_annotated_tree.pdf	141	0	0	0	0	0	0	0	0	0					0										0.600395	0.570897	0.0002135	0.85215	0	0	0.0222	0.00065	0.8414	0.0088	0.00015	0.0161	0.1027	0	0.5	5	2.5	2.5
OG0017687	anc.4	SorSpe013818_OG0017687	FALSE	TRUE	SorSpe	vertical	Symbiodiniaceae	Sar				second_sister	0	0.58899	1.29926	0	0	0	0		OG0017687_anc.4_annotated_tree.pdf	211	0	0	0	0	0	0	0	0	0					0	Prokaryotic membrane lipoprotein lipid attachment site profile									0.863847	0.482302	9.1e-05	0.9057	0	0	0.0002	0.0003	0.8828	0.0029	0	0.003	0.1108	0	1	7	3	3
OG0017688	anc.1	SorSpe029008_OG0017688	FALSE	TRUE	SorSpe	vertical	Symbiodiniaceae	Symbiodiniaceae				second_sister	0	0.124186	0.522939	0	0	0	0		OG0017688_anc.1_annotated_tree.pdf	138	76	0	0	0	0	0	0	19	0					0										0.002423	0.000191	0.004364	0.0182	0.9598	0.0337	0.001	0.0047	0.0008	0	0	0	0	0	0	1	0	0
OG0017703	anc.1	SorSpe005727_OG0017703	FALSE	TRUE	SorSpe	vertical	Dinophyceae	mix				second_sister	0	2.36154	4.29508	0	0	0	0		OG0017703_anc.1_annotated_tree.pdf	271	0	0	0	0	0	0	0	0	0		Tetratricopeptide repeat	Tetratricopeptide repeat domain	TPR-like	25	TPR repeat profile;TPR repeat region circular profile									0.000325	7e-06	7e-06	0.9246	0.0046	0.0217	0.0009	0.526	0.0422	0.2119	0.0951	0.0247	0.0289	0.0439	0	2	1	0				Cell cycle control, cell division, chromosome partitioning;Post-translational modification, protein turnover, and chaperones	cyclosome; subunit 3;Anaphase-promoting complex	CDC16	GO:0000003;GO:0000151;GO:0000152;GO:0000209;GO:0000278;GO:0003002;GO:0003006;GO:0003674;GO:0003824;GO:0004842;GO:0005575;GO:0005622;GO:0005623;GO:0005634;GO:0005654;GO:0005680;GO:0005737;GO:0005813;GO:0005815;GO:0005819;GO:0005829;GO:0005856;GO:0006464;GO:0006508;GO:0006511;GO:0006807;GO:0007049;GO:0007088;GO:0007275;GO:0007276;GO:0007281;GO:0007292;GO:0007346;GO:0007389;GO:0008150;GO:0008152;GO:0008283;GO:0008356;GO:0009056;GO:0009057;GO:0009653;GO:0009798;GO:0009896;GO:0009948;GO:0009949;GO:0009952;GO:0009987;GO:0010498;GO:0010564;GO:0010638;GO:0010965;GO:0015630;GO:0016567;GO:0016740;GO:0019538;GO:0019787;GO:0019941;GO:0019953;GO:0022412;GO:0022414;GO:0030071;GO:0030154;GO:0030163;GO:0030703;GO:0031145;GO:0031331;GO:0031461;GO:0031974;GO:0031981;GO:0032270;GO:0032436;GO:0032446;GO:0032501;GO:0032502;GO:0032504;GO:0032991;GO:0033043;GO:0033044;GO:0033045;GO:0033047;GO:0036211;GO:0043161;GO:0043170;GO:0043226;GO:0043227;GO:0043228;GO:0043229;GO:0043231;GO:0043232;GO:0043233;GO:0043412;GO:0043632;GO:0044237;GO:0044238;GO:0044248;GO:0044257;GO:0044260;GO:0044265;GO:0044267;GO:0044422;GO:0044424;GO:0044428;GO:0044430;GO:0044444;GO:0044446;GO:0044464;GO:0044703;GO:0045202;GO:0045732;GO:0045787;GO:0045840;GO:0045842;GO:0045862;GO:0045931;GO:0048468;GO:0048477;GO:0048518;GO:0048522;GO:0048609;GO:0048646;GO:0048856;GO:0048869;GO:0050789;GO:0050794;GO:0051128;GO:0051130;GO:0051247;GO:0051301;GO:0051603;GO:0051704;GO:0051726;GO:0051781;GO:0051783;GO:0051785;GO:0051983;GO:0051984;GO:0061630;GO:0061659;GO:0062033;GO:0065001;GO:0065007;GO:0070013;GO:0070647;GO:0070979;GO:0071704;GO:0090068;GO:0140096;GO:1901564;GO:1901565;GO:1901575;GO:1901800;GO:1901970;GO:1901987;GO:1901989;GO:1901990;GO:1901992;GO:1902099;GO:1902101;GO:1902494;GO:1903052;GO:1903364;GO:1905818;GO:1905820;GO:1990234;GO:2001252		ko:K03353	ko04110;ko04111;ko04113;ko04114;ko04120;ko04914;ko05166;map04110;map04111;map04113;map04114;map04120;map04914;map05166	M00389			ko00000;ko00001;ko00002;ko01009;ko03036;ko04121
OG0017705	anc.1	SorSpe014437_OG0017705	FALSE	TRUE	SorSpe	vertical	Dinophyceae	Dinophyceae				second_sister	0	2.31196	2.12125	0	0	0	0		OG0017705_anc.1_annotated_tree.pdf	205	28	0	0	0	0	0	0	0	0		Ribosomal protein S18	Ribosomal protein S18	Ribosomal protein S18	0										0.759037	0.936234	0.010027	0.4834	0.0025	0.0022	0.2903	0.1347	0.0208	0.2837	0.0003	0.2495	0.0145	0.0014	1	4	0	0				Translation, ribosomal structure and biogenesis	Ribosomal protein S18
OG0017710	anc.1	BigNatCCMP2755000513_OG0017710	TRUE		BigNatCCMP2755	vertical	Eukaryota	Eukaryota				second_sister	0	3.51168	3.05783	0	0	0	0		OG0017710_anc.1_annotated_tree.pdf	772	306	0	0	0	18	22	35	0	35	NIBRIN-RELATED	twin BRCT domain	G3DSA:2.60.200.20;BRCT domain	BRCT domain	28	BRCT domain profile	breast cancer carboxy-terminal domain	Forkhead associated domain (FHA); found in eukaryotic and prokaryotic protein...;BRCT domain of nibrin and similar proteins							0.004682	0.004714	0.028824	0.0958	0.9943	0.0046	0	0	0.001	0	0	0	0	0	0	1	0	0				Replication, recombination and repair	DNA recombination; cell cycle checkpoint control and meiosis; maintenance of telomere integrity;Component of the MRE11-RAD50-NBN (MRN complex) which plays a critical role in the cellular response to DNA damage and the maintenance of chromosome integrity. The complex is involved in double-strand break (DSB) repair	NBN	GO:0000075;GO:0000077;GO:0000228;GO:0000278;GO:0000723;GO:0000724;GO:0000725;GO:0000726;GO:0000729;GO:0000781;GO:0000784;GO:0001325;GO:0001701;GO:0001775;GO:0001824;GO:0001832;GO:0001932;GO:0001934;GO:0002200;GO:0002204;GO:0002208;GO:0002250;GO:0002252;GO:0002263;GO:0002285;GO:0002312;GO:0002366;GO:0002376;GO:0002377;GO:0002381;GO:0002440;GO:0002443;GO:0002449;GO:0002460;GO:0002520;GO:0002562;GO:0003008;GO:0003674;GO:0003676;GO:0003677;GO:0003684;GO:0005488;GO:0005515;GO:0005575;GO:0005622;GO:0005623;GO:0005634;GO:0005654;GO:0005657;GO:0005694;GO:0005730;GO:0005737;GO:0005829;GO:0006139;GO:0006259;GO:0006260;GO:0006275;GO:0006281;GO:0006302;GO:0006303;GO:0006310;GO:0006725;GO:0006807;GO:0006915;GO:0006950;GO:0006955;GO:0006974;GO:0006996;GO:0007049;GO:0007050;GO:0007093;GO:0007095;GO:0007154;GO:0007165;GO:0007275;GO:0007346;GO:0007399;GO:0008134;GO:0008150;GO:0008152;GO:0008219;GO:0008283;GO:0008284;GO:0008630;GO:0009058;GO:0009059;GO:0009410;GO:0009790;GO:0009792;GO:0009889;GO:0009892;GO:0009893;GO:0009987;GO:0010033;GO:0010243;GO:0010389;GO:0010556;GO:0010562;GO:0010564;GO:0010604;GO:0010605;GO:0010638;GO:0010639;GO:0010721;GO:0010948;GO:0010972;GO:0012501;GO:0014070;GO:0014074;GO:0016043;GO:0016064;GO:0016233;GO:0016234;GO:0016444;GO:0016445;GO:0016447;GO:0016604;GO:0016605;GO:0019219;GO:0019220;GO:0019222;GO:0019724;GO:0022008;GO:0022402;GO:0022607;GO:0022616;GO:0023052;GO:0030154;GO:0030174;GO:0030330;GO:0030870;GO:0031000;GO:0031323;GO:0031324;GO:0031325;GO:0031326;GO:0031399;GO:0031401;GO:0031570;GO:0031572;GO:0031860;GO:0031952;GO:0031954;GO:0031974;GO:0031981;GO:0032200;GO:0032204;GO:0032205;GO:0032206;GO:0032268;GO:0032270;GO:0032392;GO:0032501;GO:0032502;GO:0032508;GO:0032991;GO:0033043;GO:0033044;GO:0033554;GO:0033674;GO:0034641;GO:0034645;GO:0035556;GO:0035861;GO:0036270;GO:0040007;GO:0042113;GO:0042127;GO:0042221;GO:0042325;GO:0042327;GO:0042405;GO:0042493;GO:0042592;GO:0042770;GO:0043009;GO:0043085;GO:0043170;GO:0043226;GO:0043227;GO:0043228;GO:0043229;GO:0043231;GO:0043232;GO:0043233;GO:0043279;GO:0043549;GO:0043900;GO:0043901;GO:0043903;GO:0044085;GO:0044093;GO:0044237;GO:0044238;GO:0044249;GO:0044260;GO:0044422;GO:0044424;GO:0044427;GO:0044428;GO:0044444;GO:0044446;GO:0044451;GO:0044454;GO:0044464;GO:0044773;GO:0044774;GO:0044818;GO:0045003;GO:0045190;GO:0045321;GO:0045595;GO:0045596;GO:0045664;GO:0045665;GO:0045786;GO:0045930;GO:0045934;GO:0045935;GO:0045937;GO:0046483;GO:0046596;GO:0046597;GO:0046649;GO:0047485;GO:0048145;GO:0048518;GO:0048519;GO:0048522;GO:0048523;GO:0048525;GO:0048589;GO:0048699;GO:0048731;GO:0048856;GO:0048869;GO:0050767;GO:0050768;GO:0050789;GO:0050790;GO:0050792;GO:0050793;GO:0050794;GO:0050877;GO:0050885;GO:0050896;GO:0050905;GO:0051052;GO:0051053;GO:0051054;GO:0051093;GO:0051128;GO:0051129;GO:0051130;GO:0051171;GO:0051172;GO:0051173;GO:0051174;GO:0051239;GO:0051241;GO:0051246;GO:0051247;GO:0051276;GO:0051338;GO:0051347;GO:0051716;GO:0051726;GO:0051960;GO:0051961;GO:0060249;GO:0060255;GO:0060284;GO:0065007;GO:0065008;GO:0065009;GO:0070013;GO:0071103;GO:0071704;GO:0071840;GO:0072331;GO:0080090;GO:0090304;GO:0090329;GO:0090656;GO:0090734;GO:0090737;GO:0097159;GO:0097190;GO:0097193;GO:0098687;GO:1901360;GO:1901363;GO:1901576;GO:1901698;GO:1901987;GO:1901988;GO:1901990;GO:1901991;GO:1902749;GO:1902750;GO:1903047;GO:1903900;GO:1903901;GO:1904353;GO:1904354;GO:2000026;GO:2000112;GO:2001251;GO:2001252		ko:K10867;ko:K10888	ko03440;ko03460;ko04218;map03440;map03460;map04218	M00291;M00295;M00413			ko00000;ko00001;ko00002;ko03032;ko03400
OG0017710	anc.4	BreSpeRG2016a031326_OG0017710;Gym_CCMP2014000988_OG0017710	TRUE		Cercozoa1	vertical	Streptophyta	Eukaryota				second_sister	4.01883	2.96212	2.6836	0	7	0	0		OG0017710_anc.4_annotated_tree.pdf	510.5	86.5	0	0	0	0	5	23	0	10.5	NIBRIN-RELATED	FHA domain;Regulator of Ty1 transposition protein 107 BRCT domain	G3DSA:2.60.200.20;BRCT domain	SMAD/FHA domain;BRCT domain	0	Forkhead-associated (FHA) domain profile;BRCT domain profile	Forkhead associated domain	Forkhead associated domain (FHA); found in eukaryotic and prokaryotic protein...;BRCT domain of nibrin and similar proteins							0.0008815	0.000444	0.002022	0.308	0.513	0.08025	0.0181	0.0941	0.01465	0.05725	0.0145	0.0263	0.0369	0.1449	0	1	0	0				Replication, recombination and repair		NBN	GO:0000075;GO:0000077;GO:0000228;GO:0000278;GO:0000723;GO:0000724;GO:0000725;GO:0000726;GO:0000729;GO:0000781;GO:0000784;GO:0001325;GO:0001701;GO:0001775;GO:0001824;GO:0001832;GO:0001932;GO:0001934;GO:0002200;GO:0002204;GO:0002208;GO:0002250;GO:0002252;GO:0002263;GO:0002285;GO:0002312;GO:0002366;GO:0002376;GO:0002377;GO:0002381;GO:0002440;GO:0002443;GO:0002449;GO:0002460;GO:0002520;GO:0002562;GO:0003008;GO:0003674;GO:0003676;GO:0003677;GO:0003684;GO:0005488;GO:0005515;GO:0005575;GO:0005622;GO:0005623;GO:0005634;GO:0005654;GO:0005657;GO:0005694;GO:0005730;GO:0005737;GO:0005829;GO:0006139;GO:0006259;GO:0006260;GO:0006275;GO:0006281;GO:0006302;GO:0006303;GO:0006310;GO:0006725;GO:0006807;GO:0006915;GO:0006950;GO:0006955;GO:0006974;GO:0006996;GO:0007049;GO:0007050;GO:0007093;GO:0007095;GO:0007154;GO:0007165;GO:0007275;GO:0007346;GO:0007399;GO:0008134;GO:0008150;GO:0008152;GO:0008219;GO:0008283;GO:0008284;GO:0008630;GO:0009058;GO:0009059;GO:0009410;GO:0009790;GO:0009792;GO:0009889;GO:0009892;GO:0009893;GO:0009987;GO:0010033;GO:0010243;GO:0010389;GO:0010556;GO:0010562;GO:0010564;GO:0010604;GO:0010605;GO:0010638;GO:0010639;GO:0010721;GO:0010948;GO:0010972;GO:0012501;GO:0014070;GO:0014074;GO:0016043;GO:0016064;GO:0016233;GO:0016234;GO:0016444;GO:0016445;GO:0016447;GO:0016604;GO:0016605;GO:0019219;GO:0019220;GO:0019222;GO:0019724;GO:0022008;GO:0022402;GO:0022607;GO:0022616;GO:0023052;GO:0030154;GO:0030174;GO:0030330;GO:0030870;GO:0031000;GO:0031323;GO:0031324;GO:0031325;GO:0031326;GO:0031399;GO:0031401;GO:0031570;GO:0031572;GO:0031860;GO:0031952;GO:0031954;GO:0031974;GO:0031981;GO:0032200;GO:0032204;GO:0032205;GO:0032206;GO:0032268;GO:0032270;GO:0032392;GO:0032501;GO:0032502;GO:0032508;GO:0032991;GO:0033043;GO:0033044;GO:0033554;GO:0033674;GO:0034641;GO:0034645;GO:0035556;GO:0035861;GO:0036270;GO:0040007;GO:0042113;GO:0042127;GO:0042221;GO:0042325;GO:0042327;GO:0042405;GO:0042493;GO:0042592;GO:0042770;GO:0043009;GO:0043085;GO:0043170;GO:0043226;GO:0043227;GO:0043228;GO:0043229;GO:0043231;GO:0043232;GO:0043233;GO:0043279;GO:0043549;GO:0043900;GO:0043901;GO:0043903;GO:0044085;GO:0044093;GO:0044237;GO:0044238;GO:0044249;GO:0044260;GO:0044422;GO:0044424;GO:0044427;GO:0044428;GO:0044444;GO:0044446;GO:0044451;GO:0044454;GO:0044464;GO:0044773;GO:0044774;GO:0044818;GO:0045003;GO:0045190;GO:0045321;GO:0045595;GO:0045596;GO:0045664;GO:0045665;GO:0045786;GO:0045930;GO:0045934;GO:0045935;GO:0045937;GO:0046483;GO:0046596;GO:0046597;GO:0046649;GO:0047485;GO:0048145;GO:0048518;GO:0048519;GO:0048522;GO:0048523;GO:0048525;GO:0048589;GO:0048699;GO:0048731;GO:0048856;GO:0048869;GO:0050767;GO:0050768;GO:0050789;GO:0050790;GO:0050792;GO:0050793;GO:0050794;GO:0050877;GO:0050885;GO:0050896;GO:0050905;GO:0051052;GO:0051053;GO:0051054;GO:0051093;GO:0051128;GO:0051129;GO:0051130;GO:0051171;GO:0051172;GO:0051173;GO:0051174;GO:0051239;GO:0051241;GO:0051246;GO:0051247;GO:0051276;GO:0051338;GO:0051347;GO:0051716;GO:0051726;GO:0051960;GO:0051961;GO:0060249;GO:0060255;GO:0060284;GO:0065007;GO:0065008;GO:0065009;GO:0070013;GO:0071103;GO:0071704;GO:0071840;GO:0072331;GO:0080090;GO:0090304;GO:0090329;GO:0090656;GO:0090734;GO:0090737;GO:0097159;GO:0097190;GO:0097193;GO:0098687;GO:1901360;GO:1901363;GO:1901576;GO:1901698;GO:1901987;GO:1901988;GO:1901990;GO:1901991;GO:1902749;GO:1902750;GO:1903047;GO:1903900;GO:1903901;GO:1904353;GO:1904354;GO:2000026;GO:2000112;GO:2001251;GO:2001252		ko:K10867;ko:K10888	ko03440;ko03460;ko04218;map03440;map03460;map04218	M00291;M00295;M00413			ko00000;ko00001;ko00002;ko03032;ko03400
OG0017715	anc.1	SorSpe013085_OG0017715	FALSE	TRUE	SorSpe	vertical	Symbiodiniaceae	Symbiodiniaceae				second_sister	0	0.255233	0.600198	0	0	0	0		OG0017715_anc.1_annotated_tree.pdf	216	0	0	0	0	0	0	0	0	0					0										0.002642	0.00036	0.000134	0.8125	0.0031	0.0299	0.0022	0.1611	0.112	0.1692	0.0361	0.0133	0.1141	0.3589	0	3	2	2
OG0017719	anc.2	LotGloLEX01012046_OG0017719;BigLonCCMP242000092_OG0017719;BigNatCCMP2755018510_OG0017719	TRUE		Reticulofilosa	vertical	Dictyochophyceae	Sar				second_sister	1.36644	1.71286	1.86888	0	4	0	0		OG0017719_anc.2_annotated_tree.pdf	432	0	0	0	0	0	0	0	0	0	FAMILY NOT NAMED				0										0.067157	0.050615	0.000706	0.1072	0.0017	0.0203	0.077	0.1705	0.0052	0.0038	0.0252	0.0014	0.0066	0.0401	0	3	0	0		unknown
OG0017720	anc.1	AurSolAF21012823_OG0017720	FALSE	TRUE	AurSolAF21	vertical	Sar	mix				second_sister	0	3.75077	4.40062	0	0	0	0		OG0017720_anc.1_annotated_tree.pdf	167	0	0	0	0	0	0	0	0	0	MONOCARBOXYLATE TRANSPORTER	Major Facilitator Superfamily	MFS general substrate transporter like domains	MFS general substrate transporter	0	Major facilitator superfamily (MFS) profile									0.387931	0.06239	0.00025	0.9921	0	0	0	0.0066	0.3972	0.4783	0	0.075	0.0422	0.0006	1	7	3	4				Carbohydrate transport and metabolism	Major Facilitator Superfamily
OG0017721	anc.2	StiZan003567_OG0017721	FALSE	TRUE	StiZan	vertical	Sar					first_sister	0	3.55409		0	0	0	0		OG0017721_anc.2_annotated_tree.pdf	155	0	0	0	0	0	0	0	0	0					0										0.005824	0.009639	2e-06	0.0091	0.0827	0.6285	0.1535	0.0233	0.0147	0.0003	0.088	0.0012	0.0077	0	0	1	0	0
OG0017721	anc.1	BigNatCCMP2755008863_OG0017721;NorSphBC52012763_OG0017721	TRUE		Chlorarachniophyceae3	vertical	Dinophyceae	Sar				second_sister	0.954867	3.21061	4.8733	0	1	0	0		OG0017721_anc.1_annotated_tree.pdf	141.5	0	0	0	0	0	0	0	0	0					0										0.85669	0.860965	0.030344	0.00655	0.00045	0.00495	0.8599	0.0132	0.0017	0.00995	0.05305	0.0009	0.05585	5e-05	1	4	0	0
OG0017723	anc.1	SorSpe013041_OG0017723	FALSE	TRUE	SorSpe	vertical	Symbiodiniaceae	Symbiodiniaceae				second_sister	0	0.0923487	0.355986	0	0	0	0		OG0017723_anc.1_annotated_tree.pdf	218	0	0	0	0	0	0	0	0	0	UBIQUITIN-PROTEIN LIGASE E3A-RELATED	Regulator of chromosome condensation (RCC1) repeat;Regulator of chromosome condensation (RCC1) repeat	Regulator of chromosome condensation 1/beta-lactamase-inhibitor protein II	RCC1/BLIP-II	0	Regulator of chromosome condensation (RCC1) repeat profile			Regulator of chromosome condensation (RCC1) signature 2	RCCNDNSATION					0.003885	0.049218	0.105359	0.1199	0.0025	0.0654	0.3769	0.1062	0.017	0.0124	0.2526	0.0038	0.1338	0.0294	0	1	0	0	REFSEQ hypothetical protein	no_consensus_NOG		Post-translational modification, protein turnover, and chaperones	Regulator of chromosome condensation (RCC1) repeat
OG0017726	anc.1	MatSpe008835_OG0017726;PauChr021327_OG0017726;PauChr018632_OG0017726;PauChr027355_OG0017726	TRUE		Monadofilosa2	vertical	Sar	Eukaryota				second_sister	1.75938	1.46437	1.73339	2	1	0	0		OG0017726_anc.1_annotated_tree.pdf	162	0	0	0	0	0	0	0	0	0			Classic Zinc Finger	beta-beta-alpha zinc fingers	0	Zinc finger C2H2 type domain profile			Zinc finger C2H2 type domain signature						0.0024195	0.0008755	0.000358	0.01385	0.3595	0.07305	0.0607	0.09415	0.00595	0.00025	0.0004	0.0007	0.00295	5e-05	0	1	0	0				Function unknown
OG0017726	anc.2	LepVor050020_OG0017726;LepVor050018_OG0017726;LepVor050022_OG0017726	FALSE	TRUE	LepVor	vertical	Ochrophyta	Eukaryota				second_sister	0.502037	3.09434	3.88534	2	0	0	0		OG0017726_anc.2_annotated_tree.pdf	125	0	0	0	0	0	0	0	0	0		Stc1 domain			0										0.002452	0.046832	0.023524	0.0001	0.0215	0.0699	0.8844	0.0242	0	0	0	0	0	0	0	1	0	0
OG0017731	anc.1	MatSpe044703_OG0017731	FALSE	TRUE	MatSpe	vertical	Dinophyceae	Eukaryota				second_sister	0	0.733611	1.90614	0	0	0	0		OG0017731_anc.1_annotated_tree.pdf	396	30	0	0	0	0	0	0	10	0			Nucleotide-binding domain of ferredoxin-NADP reductase (FNR) module	Ferredoxin reductase-like, C-terminal NADP-linked domain	0										0.011792	0.02326	0.000423	0.0558	0.1581	0.4672	0.0086	0.0217	0.0158	0.009	0.0069	0.0041	0.0049	0.3037	0	1	0	0				Energy production and conversion;Coenzyme transport and metabolism	acting on NAD(P)H;cytochrome-b5 reductase activity	CYC2	GO:0003674;GO:0003824;GO:0004128;GO:0005575;GO:0005622;GO:0005623;GO:0005737;GO:0005739;GO:0005740;GO:0005743;GO:0006464;GO:0006807;GO:0006996;GO:0007005;GO:0007006;GO:0008150;GO:0008152;GO:0009987;GO:0016020;GO:0016043;GO:0016491;GO:0016651;GO:0016653;GO:0017003;GO:0017004;GO:0017006;GO:0018063;GO:0019538;GO:0019866;GO:0019898;GO:0022607;GO:0031090;GO:0031312;GO:0031314;GO:0031966;GO:0031967;GO:0031975;GO:0034622;GO:0036211;GO:0043170;GO:0043226;GO:0043227;GO:0043229;GO:0043231;GO:0043412;GO:0043933;GO:0044085;GO:0044237;GO:0044238;GO:0044260;GO:0044267;GO:0044422;GO:0044424;GO:0044425;GO:0044429;GO:0044444;GO:0044446;GO:0044455;GO:0044464;GO:0055114;GO:0061024;GO:0065003;GO:0071704;GO:0071840;GO:1901564	Cytochrome-b5 reductase	ko:K00326	ko00520;map00520		R00100		ko00000;ko00001;ko01000
OG0017734	anc.1	SorSpe007039_OG0017734	FALSE	TRUE	SorSpe	vertical	Symbiodiniaceae	Dinophyceae				second_sister	0	0.347501	2.74032	0	0	0	0		OG0017734_anc.1_annotated_tree.pdf	81	0	0	0	0	0	0	0	0	0					0										0.004686	0.000521	0.000575	0.0403	0.3399	0.2353	0.2003	0.1818	0.0331	0.0006	0.0011	0.0013	0.006	0.0006	0	1	0	0
OG0017734	anc.2	SorSpe014097_OG0017734	FALSE	TRUE	SorSpe	vertical	Symbiodiniaceae	Symbiodiniaceae				second_sister	0	0.173641	0.620626	0	0	0	0		OG0017734_anc.2_annotated_tree.pdf	208	63	0	0	0	0	0	0	0	17					0										0.001309	0.000416	0.000858	0.0238	0.6844	0.2869	0.0044	0.013	0.0057	0.0002	0.0017	0.0002	0.0002	0.0032	0	1	0	0
OG0017739	anc.1	LapGus045599_OG0017739;LepVor009572_OG0017739	TRUE		Endomyxa	vertical	Stramenopiles	mix				second_sister	1.05725	0.181526	0.276	0	2	0.333333	0		OG0017739_anc.1_annotated_tree.pdf	157	0	0	0	0	0	0	0	0	0			Periplasmic binding protein-like II	Periplasmic binding protein-like II	0										0.484951	0.501345	0.000948	0.0264	0.00095	0.02855	0.45225	0.01445	0.0008	0.1025	0.00395	0.0023	0.39385	0.00045	0.5	2.5	0	0.5
OG0017740	anc.4	AurSolAF21026035_OG0017740	FALSE	TRUE	AurSolAF21	vertical	Opisthokonta	Eukaryota				second_sister	0	1.61611	1.76495	0	0	0	0		OG0017740_anc.4_annotated_tree.pdf	156	0	0	0	0	0	0	0	0	0	COMM DOMAIN-CONTAINING PROTEIN 1	COMM domain;COMMD1 N-terminal domain			20	COMM domain profile									0.000418	1.8e-05	0.000411	0.079	0.2983	0.5324	0.0065	0.0816	0.0141	0.0098	0.0038	0.0287	0.0214	0.0035	0	1	0	0				Function unknown	negative regulation of sodium ion transmembrane transport	COMMD1	GO:0000151;GO:0002028;GO:0003674;GO:0005102;GO:0005488;GO:0005507;GO:0005515;GO:0005543;GO:0005546;GO:0005547;GO:0005575;GO:0005622;GO:0005623;GO:0005634;GO:0005654;GO:0005737;GO:0005768;GO:0005769;GO:0005829;GO:0006355;GO:0006464;GO:0006807;GO:0006810;GO:0006873;GO:0006875;GO:0006878;GO:0006892;GO:0006893;GO:0008150;GO:0008152;GO:0008200;GO:0008289;GO:0009889;GO:0009893;GO:0009894;GO:0009966;GO:0009968;GO:0009987;GO:0010468;GO:0010556;GO:0010604;GO:0010646;GO:0010648;GO:0010766;GO:0010959;GO:0012505;GO:0016192;GO:0016247;GO:0016248;GO:0017080;GO:0019219;GO:0019222;GO:0019538;GO:0019725;GO:0019871;GO:0023051;GO:0023057;GO:0030003;GO:0030162;GO:0031323;GO:0031325;GO:0031326;GO:0031329;GO:0031396;GO:0031398;GO:0031399;GO:0031401;GO:0031410;GO:0031461;GO:0031462;GO:0031647;GO:0031648;GO:0031974;GO:0031981;GO:0031982;GO:0032088;GO:0032268;GO:0032270;GO:0032368;GO:0032370;GO:0032371;GO:0032373;GO:0032374;GO:0032376;GO:0032386;GO:0032388;GO:0032434;GO:0032501;GO:0032879;GO:0032880;GO:0032991;GO:0033157;GO:0034381;GO:0034383;GO:0034762;GO:0034763;GO:0034765;GO:0034766;GO:0035091;GO:0036211;GO:0042176;GO:0042592;GO:0042632;GO:0042802;GO:0042803;GO:0043167;GO:0043168;GO:0043169;GO:0043170;GO:0043226;GO:0043227;GO:0043229;GO:0043231;GO:0043233;GO:0043269;GO:0043271;GO:0043325;GO:0043412;GO:0043433;GO:0043687;GO:0044092;GO:0044237;GO:0044238;GO:0044260;GO:0044267;GO:0044422;GO:0044424;GO:0044428;GO:0044444;GO:0044446;GO:0044464;GO:0046872;GO:0046914;GO:0046916;GO:0046983;GO:0048193;GO:0048227;GO:0048518;GO:0048519;GO:0048522;GO:0048523;GO:0048583;GO:0048585;GO:0048878;GO:0050750;GO:0050789;GO:0050794;GO:0050801;GO:0051049;GO:0051050;GO:0051051;GO:0051090;GO:0051171;GO:0051173;GO:0051179;GO:0051222;GO:0051223;GO:0051234;GO:0051246;GO:0051247;GO:0051252;GO:0055037;GO:0055065;GO:0055070;GO:0055076;GO:0055080;GO:0055082;GO:0055088;GO:0055092;GO:0060255;GO:0060341;GO:0060620;GO:0060627;GO:0061136;GO:0065007;GO:0065008;GO:0065009;GO:0070013;GO:0070201;GO:0070300;GO:0070325;GO:0071704;GO:0080025;GO:0080090;GO:0080134;GO:0080135;GO:0090087;GO:0090316;GO:0097006;GO:0097708;GO:0098771;GO:0098772;GO:0098876;GO:0099106;GO:1900037;GO:1900038;GO:1901564;GO:1901981;GO:1902071;GO:1902072;GO:1902305;GO:1902306;GO:1902494;GO:1902936;GO:1903050;GO:1903076;GO:1903078;GO:1903320;GO:1903322;GO:1903362;GO:1903506;GO:1903827;GO:1903828;GO:1903829;GO:1904062;GO:1904063;GO:1904109;GO:1904375;GO:1904377;GO:1904951;GO:1905475;GO:1905477;GO:1905749;GO:1905751;GO:1905952;GO:1905954;GO:1990234;GO:2000008;GO:2000009;GO:2000010;GO:2000058;GO:2000112;GO:2000909;GO:2000911;GO:2001141
OG0017740	anc.5	BreSpeRG2016a007331_OG0017740	FALSE	TRUE	BreSpeRG2016a	vertical	Eukaryota	Eukaryota				second_sister	0	3.647	2.02074	0	0	0	0		OG0017740_anc.5_annotated_tree.pdf	143	0	0	0	0	0	0	0	0	0	COMM DOMAIN-CONTAINING PROTEIN 1	COMMD1 N-terminal domain			21										0.000684	5.4e-05	1.2e-05	0.1664	0.4049	0.3612	0.0038	0.1428	0.0113	0.0095	0.0053	0.0242	0.0341	0.0029	0	1	0	0				Function unknown	negative regulation of sodium ion transmembrane transport	COMMD1	GO:0000151;GO:0002028;GO:0003674;GO:0005102;GO:0005488;GO:0005507;GO:0005515;GO:0005543;GO:0005546;GO:0005547;GO:0005575;GO:0005622;GO:0005623;GO:0005634;GO:0005654;GO:0005737;GO:0005768;GO:0005769;GO:0005829;GO:0006355;GO:0006464;GO:0006807;GO:0006810;GO:0006873;GO:0006875;GO:0006878;GO:0006892;GO:0006893;GO:0008150;GO:0008152;GO:0008200;GO:0008289;GO:0009889;GO:0009893;GO:0009894;GO:0009966;GO:0009968;GO:0009987;GO:0010468;GO:0010556;GO:0010604;GO:0010646;GO:0010648;GO:0010766;GO:0010959;GO:0012505;GO:0016192;GO:0016247;GO:0016248;GO:0017080;GO:0019219;GO:0019222;GO:0019538;GO:0019725;GO:0019871;GO:0023051;GO:0023057;GO:0030003;GO:0030162;GO:0031323;GO:0031325;GO:0031326;GO:0031329;GO:0031396;GO:0031398;GO:0031399;GO:0031401;GO:0031410;GO:0031461;GO:0031462;GO:0031647;GO:0031648;GO:0031974;GO:0031981;GO:0031982;GO:0032088;GO:0032268;GO:0032270;GO:0032368;GO:0032370;GO:0032371;GO:0032373;GO:0032374;GO:0032376;GO:0032386;GO:0032388;GO:0032434;GO:0032501;GO:0032879;GO:0032880;GO:0032991;GO:0033157;GO:0034381;GO:0034383;GO:0034762;GO:0034763;GO:0034765;GO:0034766;GO:0035091;GO:0036211;GO:0042176;GO:0042592;GO:0042632;GO:0042802;GO:0042803;GO:0043167;GO:0043168;GO:0043169;GO:0043170;GO:0043226;GO:0043227;GO:0043229;GO:0043231;GO:0043233;GO:0043269;GO:0043271;GO:0043325;GO:0043412;GO:0043433;GO:0043687;GO:0044092;GO:0044237;GO:0044238;GO:0044260;GO:0044267;GO:0044422;GO:0044424;GO:0044428;GO:0044444;GO:0044446;GO:0044464;GO:0046872;GO:0046914;GO:0046916;GO:0046983;GO:0048193;GO:0048227;GO:0048518;GO:0048519;GO:0048522;GO:0048523;GO:0048583;GO:0048585;GO:0048878;GO:0050750;GO:0050789;GO:0050794;GO:0050801;GO:0051049;GO:0051050;GO:0051051;GO:0051090;GO:0051171;GO:0051173;GO:0051179;GO:0051222;GO:0051223;GO:0051234;GO:0051246;GO:0051247;GO:0051252;GO:0055037;GO:0055065;GO:0055070;GO:0055076;GO:0055080;GO:0055082;GO:0055088;GO:0055092;GO:0060255;GO:0060341;GO:0060620;GO:0060627;GO:0061136;GO:0065007;GO:0065008;GO:0065009;GO:0070013;GO:0070201;GO:0070300;GO:0070325;GO:0071704;GO:0080025;GO:0080090;GO:0080134;GO:0080135;GO:0090087;GO:0090316;GO:0097006;GO:0097708;GO:0098771;GO:0098772;GO:0098876;GO:0099106;GO:1900037;GO:1900038;GO:1901564;GO:1901981;GO:1902071;GO:1902072;GO:1902305;GO:1902306;GO:1902494;GO:1902936;GO:1903050;GO:1903076;GO:1903078;GO:1903320;GO:1903322;GO:1903362;GO:1903506;GO:1903827;GO:1903828;GO:1903829;GO:1904062;GO:1904063;GO:1904109;GO:1904375;GO:1904377;GO:1904951;GO:1905475;GO:1905477;GO:1905749;GO:1905751;GO:1905952;GO:1905954;GO:1990234;GO:2000008;GO:2000009;GO:2000010;GO:2000058;GO:2000112;GO:2000909;GO:2000911;GO:2001141
OG0017740	anc.6	PauChr017582_OG0017740;LapGus050490_OG0017740;LapGus050492_OG0017740	TRUE		Cercozoa	vertical	Eukaryota	Eukaryota				second_sister	1.82807	2.14855	2.48573	1	5	0	0		OG0017740_anc.6_annotated_tree.pdf	183	21	0	0	0	21	0	0	0	0	COMM DOMAIN-CONTAINING PROTEIN 1	COMM domain			0	COMM domain profile									0.000605	0.000117	0.000124	0.0334	0.1402	0.7027	0.0016	0.0794	0.0037	0.0051	0.0035	0.0098	0.0166	0.0065	0	1	0	0				Function unknown	negative regulation of sodium ion transmembrane transport	COMMD1	GO:0000151;GO:0002028;GO:0003674;GO:0005102;GO:0005488;GO:0005507;GO:0005515;GO:0005543;GO:0005546;GO:0005547;GO:0005575;GO:0005622;GO:0005623;GO:0005634;GO:0005654;GO:0005737;GO:0005768;GO:0005769;GO:0005829;GO:0006355;GO:0006464;GO:0006807;GO:0006810;GO:0006873;GO:0006875;GO:0006878;GO:0006892;GO:0006893;GO:0008150;GO:0008152;GO:0008200;GO:0008289;GO:0009889;GO:0009893;GO:0009894;GO:0009966;GO:0009968;GO:0009987;GO:0010468;GO:0010556;GO:0010604;GO:0010646;GO:0010648;GO:0010766;GO:0010959;GO:0012505;GO:0016192;GO:0016247;GO:0016248;GO:0017080;GO:0019219;GO:0019222;GO:0019538;GO:0019725;GO:0019871;GO:0023051;GO:0023057;GO:0030003;GO:0030162;GO:0031323;GO:0031325;GO:0031326;GO:0031329;GO:0031396;GO:0031398;GO:0031399;GO:0031401;GO:0031410;GO:0031461;GO:0031462;GO:0031647;GO:0031648;GO:0031974;GO:0031981;GO:0031982;GO:0032088;GO:0032268;GO:0032270;GO:0032368;GO:0032370;GO:0032371;GO:0032373;GO:0032374;GO:0032376;GO:0032386;GO:0032388;GO:0032434;GO:0032501;GO:0032879;GO:0032880;GO:0032991;GO:0033157;GO:0034381;GO:0034383;GO:0034762;GO:0034763;GO:0034765;GO:0034766;GO:0035091;GO:0036211;GO:0042176;GO:0042592;GO:0042632;GO:0042802;GO:0042803;GO:0043167;GO:0043168;GO:0043169;GO:0043170;GO:0043226;GO:0043227;GO:0043229;GO:0043231;GO:0043233;GO:0043269;GO:0043271;GO:0043325;GO:0043412;GO:0043433;GO:0043687;GO:0044092;GO:0044237;GO:0044238;GO:0044260;GO:0044267;GO:0044422;GO:0044424;GO:0044428;GO:0044444;GO:0044446;GO:0044464;GO:0046872;GO:0046914;GO:0046916;GO:0046983;GO:0048193;GO:0048227;GO:0048518;GO:0048519;GO:0048522;GO:0048523;GO:0048583;GO:0048585;GO:0048878;GO:0050750;GO:0050789;GO:0050794;GO:0050801;GO:0051049;GO:0051050;GO:0051051;GO:0051090;GO:0051171;GO:0051173;GO:0051179;GO:0051222;GO:0051223;GO:0051234;GO:0051246;GO:0051247;GO:0051252;GO:0055037;GO:0055065;GO:0055070;GO:0055076;GO:0055080;GO:0055082;GO:0055088;GO:0055092;GO:0060255;GO:0060341;GO:0060620;GO:0060627;GO:0061136;GO:0065007;GO:0065008;GO:0065009;GO:0070013;GO:0070201;GO:0070300;GO:0070325;GO:0071704;GO:0080025;GO:0080090;GO:0080134;GO:0080135;GO:0090087;GO:0090316;GO:0097006;GO:0097708;GO:0098771;GO:0098772;GO:0098876;GO:0099106;GO:1900037;GO:1900038;GO:1901564;GO:1901981;GO:1902071;GO:1902072;GO:1902305;GO:1902306;GO:1902494;GO:1902936;GO:1903050;GO:1903076;GO:1903078;GO:1903320;GO:1903322;GO:1903362;GO:1903506;GO:1903827;GO:1903828;GO:1903829;GO:1904062;GO:1904063;GO:1904109;GO:1904375;GO:1904377;GO:1904951;GO:1905475;GO:1905477;GO:1905749;GO:1905751;GO:1905952;GO:1905954;GO:1990234;GO:2000008;GO:2000009;GO:2000010;GO:2000058;GO:2000112;GO:2000909;GO:2000911;GO:2001141
OG0017742	anc.1	RetFil025297_OG0017742;AmmSpe016755_OG0017742;GloSpeGF15002424_OG0017742	TRUE		Foraminifera	vertical	Eukaryota	Eukaryota				second_sister	2.09998	3.13736	3.15212	0	3	0	0		OG0017742_anc.1_annotated_tree.pdf	255	22	0	0	0	0	0	0	0	0	DNA REPAIR PROTEIN COMPLEMENTING XP-A CELLS	XPA protein C-terminus		Putative DNA-binding domain	42										0.000421	2e-06	1e-05	0.0566	0.9888	0.0109	0	0.0002	0	0	0	0	0	0	0	1	0	0		no_consensus_NOG		Replication, recombination and repair		RAD14	GO:0000109;GO:0000110;GO:0000715;GO:0003674;GO:0003676;GO:0003677;GO:0003684;GO:0005488;GO:0005575;GO:0005622;GO:0005623;GO:0005634;GO:0006139;GO:0006259;GO:0006281;GO:0006284;GO:0006289;GO:0006725;GO:0006807;GO:0006950;GO:0006974;GO:0006996;GO:0008150;GO:0008152;GO:0008270;GO:0009314;GO:0009411;GO:0009416;GO:0009628;GO:0009987;GO:0016043;GO:0032991;GO:0033554;GO:0033683;GO:0034641;GO:0034644;GO:0036297;GO:0043167;GO:0043169;GO:0043170;GO:0043226;GO:0043227;GO:0043229;GO:0043231;GO:0044237;GO:0044238;GO:0044260;GO:0044422;GO:0044424;GO:0044428;GO:0044446;GO:0044464;GO:0046483;GO:0046872;GO:0046914;GO:0050896;GO:0051276;GO:0051716;GO:0070914;GO:0071214;GO:0071478;GO:0071482;GO:0071704;GO:0071840;GO:0090304;GO:0090305;GO:0097159;GO:0104004;GO:1901255;GO:1901360;GO:1901363;GO:1990391		ko:K10847	ko01524;ko03420;map01524;map03420				ko00000;ko00001;ko03400
OG0017743	anc.4	AurSolAF21020098_OG0017743	FALSE	TRUE	AurSolAF21	vertical	Eukaryota	Eukaryota				second_sister	0	1.11353	1.42351	0	0	0	0		OG0017743_anc.4_annotated_tree.pdf	104	0	0	0	0	0	0	0	0	0					0										0.081582	0.177206	0.001169	0.6795	0.0001	0.0001	0.0113	0.0135	0.0662	0.3306	0.004	0.1884	0.3858	0.0001	0	4	3	3
OG0017743	anc.1	LapGus079970_OG0017743;PauChr012993_OG0017743;PauChr022326_OG0017743	TRUE		Cercozoa	vertical	Eukaryota	Sar				second_sister	1.27582	1.43603	1.6662	1	5	0	0		OG0017743_anc.1_annotated_tree.pdf	258	0	0	0	0	0	0	0	0	0		YrhK-like protein			0										0.001526	0.000269	0.000718	0.959	0.0005	0.0004	0.0005	0.0724	0.3259	0.2871	0.0095	0.0882	0.094	0.0046	0	7	6	6				Function unknown	YrhK-like protein
OG0017743	anc.2	LepVor003503_OG0017743;LepVor085838_OG0017743	FALSE	TRUE	LepVor	vertical	Chlamydomyxa	mix				second_sister	0.262945	1.06951	2.24936	1	0	0	0		OG0017743_anc.2_annotated_tree.pdf	258.5	0	0	0	0	0	0	0	0	0		YrhK-like protein			0										0.120863	0.312156	0.008575	0.91805	0.0002	5e-05	0.00015	0.0119	0.35285	0.3538	0.0003	0.1561	0.12405	0.0005	0	6	5	6				Function unknown	YrhK-like protein
OG0017748	anc.3	AmmSpe016073_OG0017748	FALSE	TRUE	AmmSpe	vertical	Eukaryota	Eukaryota				second_sister	0	1.3096	1.33738	0	0	0	0		OG0017748_anc.3_annotated_tree.pdf	72	0	0	0	0	0	0	0	0	0			G3DSA:3.60.21.10	Metallo-dependent phosphatases	0										0.000871	0.001373	0.048739	0.172	0.06	0.2591	0.1754	0.3051	0.0245	0.0089	0.0739	0.012	0.0746	0.0065	0	1	0	0				Function unknown	Calcineurin-like phosphoesterase superfamily domain
OG0017748	anc.2	ElpMar007169_OG0017748;RetFil007686_OG0017748;SorSpe015478_OG0017748;GloSpeGF15004020_OG0017748	TRUE		Foraminifera	vertical	Eukaryota	Eukaryota				second_sister	2.15422	1.55146	1.89723	0	2	0.2	0		OG0017748_anc.2_annotated_tree.pdf	282	0	0	0	0	0	0	0	0	0	METALLOPHOSPHOESTERASE			Metallo-dependent phosphatases	0										0.001542	3.4e-05	1.1e-05	0.43255	0.06425	0.1551	0.02045	0.04935	0.0699	0.1647	0.0093	0.02075	0.04345	0.03105	0	1.5	0.5	0.5				Function unknown
OG0017748	anc.1	Gym_CCMP2014000012_OG0017748;BigLonCCMP242005590_OG0017748;LotAmoCCMP2058011583_OG0017748;ParGloRCC365002082_OG0017748;ChlRep002886_OG0017748;LotGloLEX01022574_OG0017748;Lot_CCMP622004197_OG0017748	TRUE		Reticulofilosa	vertical	Florenciella parvula	Sar				second_sister	1.01008	0.9241	1.2993	0	2	0.125	0		OG0017748_anc.1_annotated_tree.pdf	334	0	0	0	0	0	0	0	0	0	METALLOPHOSPHOESTERASE	Calcineurin-like phosphoesterase	G3DSA:3.60.21.10	Metallo-dependent phosphatases	0										0.002075	0.002509	0.004051	0.7669	0.0085	0.0055	0.0095	0.0278	0.0446	0.1625	0.008	0.3496	0.045	0.0101	0	2	1	1				Function unknown	Calcineurin-like phosphoesterase superfamily domain
OG0017750	anc.1	SorSpe025876_OG0017750	FALSE	TRUE	SorSpe	vertical	Cladocopium sp. clade C	Symbiodiniaceae				second_sister	0	0.181225	0.240144	0	0	0	0		OG0017750_anc.1_annotated_tree.pdf	333	0	0	0	0	0	0	0	0	0	PHOSPHOLIPASE-RELATED;PEROXISOMAL MEMBRANE PROTEIN LPX1	Serine aminopeptidase, S33	alpha/beta hydrolase	alpha/beta-Hydrolases	0										0.002374	0.000407	8.5e-05	0.175	0.0144	0.1764	0.003	0.0792	0.0038	0.0027	0.0226	0.0002	0.0022	0.6955	0	1	0	0				Lipid transport and metabolism	acylglycerol lipase activity			Acylglycerol lipase	ko:K01054	ko00561;ko01100;ko04714;ko04723;ko04923;map00561;map01100;map04714;map04723;map04923	M00098	R01351	RC00020;RC00041	ko00000;ko00001;ko00002;ko01000;ko01002
OG0017751	anc.1	SorSpe000200_OG0017751	FALSE	TRUE	SorSpe	vertical	Breviolum minutum Mf 1.05b.01	Symbiodiniaceae				second_sister	0	0.142272	0.105052	0	0	0	0		OG0017751_anc.1_annotated_tree.pdf	517	0	0	0	0	0	0	0	0	0	TRANSPORTER, PUTATIVE-RELATED			MFS general substrate transporter	0										0.278072	0.4788	0.000109	0.9627	0.0006	0.0002	0.0002	0.0059	0.8711	0.0469	0.0011	0.014	0.059	0.0009	0	5	4	3				Function unknown	Major Facilitator Superfamily (MFS). Source PGD
OG0017760	anc.1	ParGloRCC365004616_OG0017760;Gym_CCMP2014009415_OG0017760;LotGloLEX01016446_OG0017760;Lot_CCMP622007555_OG0017760;NorSphBC52010553_OG0017760;ChlRep010079_OG0017760;BigLonCCMP242015221_OG0017760;BigNatCCMP2755008811_OG0017760;LotAmoCCMP2058012191_OG0017760;LotAmoCCMP2058012154_OG0017760;LotAmoCCMP2058012189_OG0017760	TRUE		Reticulofilosa	vertical	Dictyochophyceae	Ochrophyta				second_sister	0.538239	1.00307	1.32029	2	0	0	0.0105263		OG0017760_anc.1_annotated_tree.pdf	190	0	0	0	0	0	0	0	0	0	PHOSPHOMEVALONATE KINASE	Phosphomevalonate kinase	P-loop containing nucleotide triphosphate hydrolases	P-loop containing nucleoside triphosphate hydrolases	0						phosphomevalonate kinase			Phosphomevalonate kinase, animal type	0.000973	0.000139	0.000632	0.0779	0.0833	0.5483	0.0202	0.1651	0.0055	0.0052	0.0249	0.0006	0.0199	0.0366	0	1	0	0				Coenzyme transport and metabolism	phosphomevalonate kinase	pmvk	GO:0003674;GO:0003824;GO:0004631;GO:0005575;GO:0005622;GO:0005623;GO:0005737;GO:0005777;GO:0006066;GO:0006084;GO:0006139;GO:0006163;GO:0006629;GO:0006637;GO:0006644;GO:0006694;GO:0006695;GO:0006720;GO:0006725;GO:0006732;GO:0006753;GO:0006790;GO:0006793;GO:0006796;GO:0006807;GO:0008150;GO:0008152;GO:0008202;GO:0008203;GO:0008299;GO:0008610;GO:0008654;GO:0009058;GO:0009117;GO:0009150;GO:0009240;GO:0009259;GO:0009987;GO:0016125;GO:0016126;GO:0016301;GO:0016310;GO:0016740;GO:0016772;GO:0016776;GO:0019287;GO:0019637;GO:0019693;GO:0033865;GO:0033875;GO:0034032;GO:0034641;GO:0035383;GO:0042579;GO:0043226;GO:0043227;GO:0043229;GO:0043231;GO:0043603;GO:0044237;GO:0044238;GO:0044249;GO:0044255;GO:0044281;GO:0044283;GO:0044424;GO:0044444;GO:0044464;GO:0046165;GO:0046483;GO:0046490;GO:0051186;GO:0055086;GO:0071704;GO:0072521;GO:0090407;GO:1901135;GO:1901360;GO:1901362;GO:1901564;GO:1901576;GO:1901615;GO:1901617;GO:1902652;GO:1902653	Phosphomevalonate kinase	ko:K13273	ko00900;ko01100;ko01110;ko04146;map00900;map01100;map01110;map04146	M00095	R03245	RC00002	ko00000;ko00001;ko00002;ko01000
OG0017760	anc.3	LepVor075951_OG0017760;LapGus078730_OG0017760;LapGus078732_OG0017760;LepVor075955_OG0017760;LepVor075948_OG0017760;LepVor075950_OG0017760	TRUE		Endomyxa	vertical	Eukaryota	Eukaryota				second_sister	2.81154	3.82783	2.99422	4	2	0	0.0105263		OG0017760_anc.3_annotated_tree.pdf	142	0	0	0	0	0	0	0	0	0	PHOSPHOMEVALONATE KINASE	Phosphomevalonate kinase	P-loop containing nucleotide triphosphate hydrolases		0										0.0019125	0.0004425	0.000746	0.1297	0.21295	0.28215	0.0277	0.2528	0.0135	0.0154	0.01315	0.0432	0.0452	0.0067	0	1	0	0		phosphomevalonate kinase		Nucleotide transport and metabolism	Phosphomevalonate kinase;Phosphomevalonate kinase activity. It is involved in the biological process described with cholesterol biosynthetic process	pmvk	GO:0003674;GO:0003824;GO:0004631;GO:0005575;GO:0005622;GO:0005623;GO:0005737;GO:0005777;GO:0006066;GO:0006084;GO:0006139;GO:0006163;GO:0006629;GO:0006637;GO:0006644;GO:0006694;GO:0006695;GO:0006720;GO:0006725;GO:0006732;GO:0006753;GO:0006790;GO:0006793;GO:0006796;GO:0006807;GO:0008150;GO:0008152;GO:0008202;GO:0008203;GO:0008299;GO:0008610;GO:0008654;GO:0009058;GO:0009117;GO:0009150;GO:0009240;GO:0009259;GO:0009987;GO:0016125;GO:0016126;GO:0016301;GO:0016310;GO:0016740;GO:0016772;GO:0016776;GO:0019287;GO:0019637;GO:0019693;GO:0033865;GO:0033875;GO:0034032;GO:0034641;GO:0035383;GO:0042579;GO:0043226;GO:0043227;GO:0043229;GO:0043231;GO:0043603;GO:0044237;GO:0044238;GO:0044249;GO:0044255;GO:0044281;GO:0044283;GO:0044424;GO:0044444;GO:0044464;GO:0046165;GO:0046483;GO:0046490;GO:0051186;GO:0055086;GO:0071704;GO:0072521;GO:0090407;GO:1901135;GO:1901360;GO:1901362;GO:1901564;GO:1901576;GO:1901615;GO:1901617;GO:1902652;GO:1902653	Phosphomevalonate kinase	ko:K13273	ko00900;ko01100;ko01110;ko04146;map00900;map01100;map01110;map04146	M00095	R03245	RC00002	ko00000;ko00001;ko00002;ko01000
OG0017776	anc.1	MatSpe041742_OG0017776;MatSpe046159_OG0017776	FALSE	TRUE	MatSpe	vertical	Sar					first_sister	0.011093	2.98341		1	0	0	0		OG0017776_anc.1_annotated_tree.pdf	350.5	0	0	0	0	0	0	0	0	0		GDSL-like Lipase/Acylhydrolase family	SGNH hydrolase	SGNH hydrolase	0			SGNH_hydrolase, or GDSL_hydrolase, is a diverse family of lipases and esteras...							0.002644	0.001881	2.55e-05	0.07535	0.11195	0.43865	0.305	0.0375	0.05465	0.0025	0.02225	0.00115	0.01325	0.0131	0	1	0	0
OG0017776	anc.3	SorSpe014570_OG0017776;SorSpe018565_OG0017776	FALSE	TRUE	SorSpe	vertical	Sar	Sar				second_sister	0.167947	2.77489	0.674842	1	0	0	0		OG0017776_anc.3_annotated_tree.pdf	195	0	0	0	0	0	0	0	0	0		GDSL-like Lipase/Acylhydrolase family	SGNH hydrolase	SGNH hydrolase	0			SGNH_hydrolase, or GDSL_hydrolase, is a diverse family of lipases and esteras...							0.0091785	0.0129505	0.0001075	0.02055	0.0626	0.2759	0.52295	0.026	0.0114	0.0024	0.05455	0.00225	0.0379	0.004	0	1	0	0
OG0017778	anc.1	BreSpeRG2016a043822_OG0017778	FALSE	TRUE	BreSpeRG2016a	vertical	Ciliophora	Sar				second_sister	0	1.73869	2.40517	0	0	0	0		OG0017778_anc.1_annotated_tree.pdf	124	0	0	0	0	0	0	0	0	0				Pectin lyase-like	0										0.002528	0.007008	2e-05	0.0496	0.0329	0.0929	0.6771	0.0193	0.0142	0.0053	0.0849	0.0038	0.0679	0.0016	0	1	0	0				Function unknown	Parallel beta-helix repeats
OG0017778	anc.2	LapGus089833_OG0017778	FALSE	TRUE	LapGus	vertical	Spirotrichea	Ciliophora				second_sister	0	2.4024	3.35129	0	0	0	0		OG0017778_anc.2_annotated_tree.pdf	117	0	0	0	0	0	0	0	0	0					0										0.001442	0.005287	0.032482	0.5039	0.0042	0.0197	0.3618	0.145	0.0396	0.0299	0.2625	0.0173	0.0311	0.0889	0	1	0	0
OG0017783	anc.1	PauChr014767_OG0017783	FALSE	TRUE	PauChr	vertical	Eukaryota	Sar				second_sister	0	3.69079	3.35042	0	0	0	0		OG0017783_anc.1_annotated_tree.pdf	294	0	0	0	0	0	0	0	0	0		Methyltransferase domain		S-adenosyl-L-methionine-dependent methyltransferases	0										0.004935	0.001299	0.004274	0.5419	0.0594	0.1181	0.0513	0.2919	0.1852	0.0105	0.0467	0.0104	0.0331	0.1934	0	1	0	0				Secondary metabolites biosynthesis, transport, and catabolism	Methyltransferase domain
OG0017797	anc.1	PlaBraE3006190_OG0017797;SpoSub008300_OG0017797	TRUE		Plasmodiophoridae	vertical	Sar					first_sister	1.16945	3.61524		0	0	0	0		OG0017797_anc.1_annotated_tree.pdf	963	72	0	0	0	0	15	5	22.5	0				ARM repeat	0										0.005798	0.002505	0.030273	0.1076	0.5342	0.2945	0.00045	0.1138	0.0045	0.0062	0.00225	0.028	0.01265	0.00335	0	1	0	0
OG0017822	anc.2	PauChr023283_OG0017822	FALSE	TRUE	PauChr	vertical	Sar	Sar				second_sister	0	0.292308	0.439745	0	0	0	0		OG0017822_anc.2_annotated_tree.pdf	185	0	0	0	0	0	0	0	0	0	TRYPTOPHAN SYNTHASE-RELATED;TRYPTOPHAN SYNTHASE	Pyridoxal-phosphate dependent enzyme	G3DSA:3.40.50.1100	Tryptophan synthase beta subunit-like PLP-dependent enzymes	0										0.099536	0.300259	0.035397	0.2893	0.0015	0.0644	0.1858	0.4902	0.0028	0.003	0.1622	0.0002	0.0083	0.0816	0	1	0	0				Amino acid transport and metabolism	tryptophan synthase activity			Tryptophan synthase	ko:K06001	ko00260;ko00400;ko01100;ko01110;ko01130;ko01230;map00260;map00400;map01100;map01110;map01130;map01230	M00023	R00674;R02340;R02722	RC00209;RC00210;RC00700;RC00701;RC02868	ko00000;ko00001;ko00002;ko01000
OG0017829	anc.1	ParGloRCC365000679_OG0017829	FALSE	TRUE	ParGloRCC365	vertical	Sar	Sar				second_sister	0	3.49219	4.28563	0	0	0	0		OG0017829_anc.1_annotated_tree.pdf	732	300	0	0	0	13	0	0	14	149		CXXC zinc finger domain	Tetratricopeptide repeat domain	TPR-like	82	TPR repeat region circular profile;Zinc finger CXXC-type profile									0.005832	1e-06	0	0.0433	0.9203	0.0761	0.0001	0.0001	0.0028	0.0001	0	0.0005	0.0001	0.0001	0	1	0	0				Post-translational modification, protein turnover, and chaperones	demethylase				ko:K19414					ko00000;ko01000;ko03036
OG0017835	anc.1	SorSpe005411_OG0017835	FALSE	TRUE	SorSpe	vertical	Symbiodiniaceae	Symbiodiniaceae				second_sister	0	0.560567	0.191152	0	0	0	0		OG0017835_anc.1_annotated_tree.pdf	268	0	0	0	0	0	0	0	0	0					0										0.001203	2.2e-05	0.000243	0.5754	0.1254	0.1103	0.0163	0.0403	0.0806	0.3509	0.0111	0.0967	0.1291	0.0393	0	2	1	1
OG0017837	anc.1	SorSpe014144_OG0017837	FALSE	TRUE	SorSpe	vertical	Alveolata	Alveolata				second_sister	0	2.07902	0.209985	0	0	0	0		OG0017837_anc.1_annotated_tree.pdf	207	0	0	0	0	0	0	0	0	0					0										0.00421	0.000596	0.000313	0.0297	0.5976	0.3267	0.0266	0.0259	0.0093	0.0003	0.0036	0.0008	0.0011	0.008	0	1	0	0
OG0017839	anc.1	SorSpe024661_OG0017839	FALSE	TRUE	SorSpe	vertical	Symbiodiniaceae	Symbiodiniaceae				second_sister	0	0.180824	0.156765	0	0	0	0		OG0017839_anc.1_annotated_tree.pdf	156	31	0	0	0	0	0	0	0	0					0										0.001203	0.000157	0.000261	0.2426	0.2167	0.2381	0.0773	0.4071	0.0251	0.0024	0.0102	0.0055	0.015	0.0027	0	1	0	0
OG0017840	anc.1	AurSolAF21011372_OG0017840	FALSE	TRUE	AurSolAF21	vertical	Eukaryota	Eukaryota				second_sister	0	1.79553	1.45625	0	0	0	0		OG0017840_anc.1_annotated_tree.pdf	109	0	0	0	0	0	0	0	0	0					0										0.001183	0.000134	0.000109	0.0685	0.5163	0.3381	0.0161	0.0106	0.0213	0.0083	0.0064	0.0166	0.0636	0.0026	0	1	0	0
OG0017845	anc.1	SorSpe000433_OG0017845	FALSE	TRUE	SorSpe	vertical	Sar	Sar				second_sister	0	1.4663	0.165147	0	0	0	0		OG0017845_anc.1_annotated_tree.pdf	528	30	0	0	0	0	0	0	0	0		Phosphopantetheine attachment site	ACP-like;Tetratricopeptide repeat domain	ACP-like;TPR-like	0		Phosphopantetheine attachment site		Phosphopantetheine attachment site						0.001212	8.4e-05	0.003075	0.1929	0.2198	0.2449	0.0037	0.4466	0.0433	0.0035	0.0032	0.0075	0.0024	0.0251	0	1	0	0				Post-translational modification, protein turnover, and chaperones	Tetratricopeptide repeat
OG0017854	anc.2	Lot_CCMP622016113_OG0017854	FALSE	TRUE	Lot_CCMP622	vertical	Sar					first_sister	0	2.3059		0	0	0	0		OG0017854_anc.2_annotated_tree.pdf	201	0	0	0	0	0	0	0	0	0			G3DSA:2.40.128.20	Lipocalins	0										0.000925	9e-05	2.8e-05	0.0973	0.1853	0.5293	0.1018	0.0269	0.068	0.0117	0.0071	0.0058	0.0145	0.0497	0	1	0	0
OG0017854	anc.1	MatSpe023861_OG0017854	FALSE	TRUE	MatSpe	vertical	Sar	Sar				second_sister	0	1.44657	1.94409	0	0	0	0		OG0017854_anc.1_annotated_tree.pdf	193	0	0	0	0	0	0	0	0	0			G3DSA:2.40.128.20	Lipocalins	0										0.999064	0.999448	1e-05	0.0069	0.0001	0.0066	0.7639	0.0045	0.0021	0.1639	0.0004	0.0007	0.0575	0.0003	1	4	0	0				Cell wall/membrane/envelope biogenesis	Lipocalin / cytosolic fatty-acid binding protein family		GO:0005575;GO:0005576;GO:0005615;GO:0006629;GO:0006950;GO:0006979;GO:0007154;GO:0007275;GO:0007568;GO:0008150;GO:0008152;GO:0008340;GO:0009056;GO:0009267;GO:0009605;GO:0009987;GO:0009991;GO:0010259;GO:0016042;GO:0031667;GO:0031668;GO:0031669;GO:0032501;GO:0032502;GO:0033554;GO:0034599;GO:0042221;GO:0042594;GO:0044238;GO:0044421;GO:0048856;GO:0050896;GO:0051716;GO:0070887;GO:0071496;GO:0071704;GO:1901575		ko:K03098					ko00000;ko04147
OG0017856	anc.1	SorSpe005534_OG0017856	FALSE	TRUE	SorSpe	vertical	Alveolata	Alveolata				second_sister	0	1.01345	0.0813625	0	0	0	0		OG0017856_anc.1_annotated_tree.pdf	269	27	0	0	0	0	0	0	0	0					0										0.022999	0.03228	0.0057	0.9206	0.0008	0.0071	0.011	0.1646	0.0391	0.4278	0.2125	0.0764	0.0287	0.0321	0	1	0	0
OG0017857	anc.1	SorSpe009950_OG0017857	FALSE	TRUE	SorSpe	vertical	Symbiodiniaceae	Dinophyceae				second_sister	0	0.169323	1.82449	0	0	0	0		OG0017857_anc.1_annotated_tree.pdf	235	125	0	0	0	0	0	10	0	0					0										0.002673	0.001621	7e-06	0.2783	0.8737	0.0117	0.0006	0.0002	0.1137	0	0	0.0001	0	0	0	1	0	0
OG0017859	anc.1	SorSpe006022_OG0017859	FALSE	TRUE	SorSpe	vertical	Dinophyceae					first_sister	0	3.11653		0	0	0	0		OG0017859_anc.1_annotated_tree.pdf	274	0	0	0	0	0	0	0	0	0					0										0.001044	0.000545	0.002983	0.6772	0.0157	0.0765	0.0005	0.3144	0.0073	0.046	0.185	0.0068	0.0134	0.3344	0	3	2	0
OG0017864	anc.1	SorSpe000913_OG0017864	FALSE	TRUE	SorSpe	vertical	Dinophyceae					first_sister	0	2.03805		0	0	0	0		OG0017864_anc.1_annotated_tree.pdf	300	22	0	0	0	0	0	0	0	10					0										0.068789	0.111047	0.003461	0.7938	0.0003	0.0004	0	0.0048	0.549	0.0593	0.0008	0.0706	0.314	0.0009	0	8	7	7
OG0017865	anc.1	SorSpe020345_OG0017865	FALSE	TRUE	SorSpe	vertical	Dinophyceae	Dinophyceae				second_sister	0	0.548896	0.643057	0	0	0	0		OG0017865_anc.1_annotated_tree.pdf	40	0	0	0	0	0	0	0	0	0					0										0.005251	0.10569	0.352842	0.1277	0.0334	0.0093	0.5895	0.3465	0.0023	0.0001	0.0165	0.0004	0.0019	0	0	1	0	0
OG0017865	anc.2	Lot_CCMP622000212_OG0017865	FALSE	TRUE	Lot_CCMP622	vertical	Sar	Sar				second_sister	0	1.78996	1.46455	0	0	0	0		OG0017865_anc.2_annotated_tree.pdf	43	0	0	0	0	0	0	0	0	0					0										0.004301	0.237546	0.126072	0.5022	0.1046	0.0768	0.0817	0.6934	0.007	0.0042	0.0129	0.004	0.0122	0.0033	0	1	0	0
OG0017866	anc.1	SorSpe018070_OG0017866	FALSE	TRUE	SorSpe	vertical	Symbiodiniaceae	Symbiodiniaceae				second_sister	0	0.249667	0.909479	0	0	0	0		OG0017866_anc.1_annotated_tree.pdf	189	21	0	0	0	0	0	0	0	0					0										0.001565	0.000108	0.000117	0.2403	0.0826	0.2431	0.1937	0.1026	0.1835	0.0089	0.0449	0.0069	0.0356	0.0982	0	1	0	0
OG0017869	anc.1	SorSpe006018_OG0017869;SorSpe004952_OG0017869;SorSpe005004_OG0017869	FALSE	TRUE	SorSpe	vertical	Symbiodiniaceae	Symbiodiniaceae				second_sister	2e-06	0.175183	0.379651	2	0	0	0		OG0017869_anc.1_annotated_tree.pdf	277	61	0	0	0	0	0	0	13	0	PHOSPHATIDYLINOSITOL-4-PHOSPHATE 5-KINASE RELATED;PTHR23084:SF215	MORN repeat	Histone H3 K4-specific methyltransferase SET7/9 N-terminal domain	Histone H3 K4-specific methyltransferase SET7/9 N-terminal domain	0		Possible plasma membrane-binding motif in junctophilins, PIP-5-kinases and protein kinases.								0.001056	0.007535	0.003669	0.0957	0.8233	0.0742	0.0503	0.0067	0.0203	0.0001	0.0188	0.0003	0.0005	0.0011	0	1	0	0		MORN repeat-containing protein;MORN repeat;no_consensus_NOG;MORN repeat;MORN repeat-containing protein;MORN repeat;MORN repeat;MORN repeat;MORN repeat;MORN repeat;no_consensus_NOG;no_consensus_NOG;MORN repeat;MORN repeat;MORN repeat;MORN repeat-containing protein;MORN repeat-containing protein;MORN repeat-containing protein		Carbohydrate transport and metabolism	protein serine/threonine kinase activity				ko:K20178	ko04138;map04138				ko00000;ko00001;ko04131
OG0017872	anc.1	SorSpe005916_OG0017872	FALSE	TRUE	SorSpe	vertical	Symbiodiniaceae	Symbiodiniaceae				second_sister	0	0.249693	0.872359	0	0	0	0		OG0017872_anc.1_annotated_tree.pdf	270	0	0	0	0	0	0	0	0	0					0										0.003923	0.000205	3.2e-05	0.0443	0.2775	0.6263	0.0169	0.024	0.0176	0.0022	0.0102	0.0029	0.0119	0.0105	0	1	0	0
OG0017875	anc.1	SorSpe000773_OG0017875;SorSpe001823_OG0017875	FALSE	TRUE	SorSpe	vertical	Symbiodiniaceae	Symbiodiniaceae				second_sister	0.00318001	0.192534	0.996102	1	0	0	0		OG0017875_anc.1_annotated_tree.pdf	298	0	0	0	0	0	0	0	0	0					0										0.000961	0.000115	0.0001065	0.0614	0.20105	0.5552	0.0496	0.0145	0.0248	0.0043	0.0423	0.00215	0.05165	0.05435	0	1	0	0				Function unknown
OG0017880	anc.1	SorSpe023610_OG0017880	FALSE	TRUE	SorSpe	vertical	Symbiodiniaceae	Symbiodiniaceae				second_sister	0	0.643558	0.494402	0	0	0	0		OG0017880_anc.1_annotated_tree.pdf	171	0	0	0	0	0	0	0	0	0					0										0.000497	1.6e-05	0.000113	0.1098	0.2238	0.532	0.0066	0.1872	0.0039	0.0023	0.0004	0.0003	0.0001	0.0434	0	1	0	0
OG0017881	anc.1	SorSpe019901_OG0017881	FALSE	TRUE	SorSpe	vertical	Symbiodiniaceae	Dinophyceae				second_sister	0	0.107998	0.621702	0	0	0	0		OG0017881_anc.1_annotated_tree.pdf	193	0	0	0	0	0	0	0	0	0	ANKYRIN REPEAT-CONTAINING PROTEIN DDB_G0279043;ANKYRIN REPEAT AND SOCS BOX PROTEIN 8		Ankyrin repeat-containing domain	Ankyrin repeat	0	Ankyrin repeat profile;Ankyrin repeat region circular profile	ankyrin repeats								0.002735	2.8e-05	0.000681	0.3128	0.164	0.3138	0.0265	0.0618	0.2259	0.0191	0.0071	0.1079	0.0599	0.014	0	1	0	0		ankyrin repeat;ankyrin repeat		Cell wall/membrane/envelope biogenesis;Signal transduction mechanisms	Ankyrin repeat
OG0017882	anc.1	PauChr008373_OG0017882	FALSE	TRUE	PauChr	vertical	Sar					first_sister	0	2.42161		0	0	0	0.028169		OG0017882_anc.1_annotated_tree.pdf	402	0	0	0	0	0	0	0	0	0	CARBON CATABOLITE REPRESSOR PROTEIN 4	Endonuclease/Exonuclease/phosphatase family		DNase I-like	0										0.001124	0.001984	0.000311	0.9056	0.017	0.0081	0.0013	0.0148	0.4288	0.2933	0.0012	0.0921	0.0941	0.0493	0	2	1	1		no_consensus_NOG;5'-tyrosyl-DNA phosphodiesterase activity		Transcription	Endonuclease/Exonuclease/phosphatase family				ko:K18729					ko00000;ko03019
OG0017885	anc.1	SorSpe010098_OG0017885	FALSE	TRUE	SorSpe	vertical	Eukaryota	Dinophyceae				second_sister	0	0.373191	0.347575	0	0	0	0		OG0017885_anc.1_annotated_tree.pdf	242	0	0	0	0	0	0	0	0	0	COMPLEX I INTERMEDIATE-ASSOCIATED PROTEIN 30;NAD(P)-BINDING ROSSMANN-FOLD SUPERFAMILY PROTEIN	Complex I intermediate-associated protein 30 (CIA30)		Galactose-binding domain-like	0										0.96492	0.996584	0.002411	0.0022	0.0001	0.0056	0.8394	0.0075	0.0003	0.0383	0.0005	0.0002	0.1059	0.0022	1	4	0	0				Function unknown	Complex I intermediate-associated protein 30 (CIA30)
OG0017887	anc.1	SorSpe001502_OG0017887	FALSE	TRUE	SorSpe	vertical	Dinophyceae					first_sister	0	2.27552		0	0	0	0		OG0017887_anc.1_annotated_tree.pdf	290	0	0	0	0	0	0	0	0	0					0										0.091105	0.004312	0.000425	0.9777	0	0	0.0003	0.0041	0.9097	0.0249	0.0003	0.0258	0.0347	0.0001	0	5	4	4
OG0017888	anc.1	SorSpe023711_OG0017888	FALSE	TRUE	SorSpe	vertical	Symbiodiniaceae	Suessiales				second_sister	0	0.14074	0.882118	0	0	0	0		OG0017888_anc.1_annotated_tree.pdf	170	50	0	0	0	0	18	0	0	0		Helicase conserved C-terminal domain	P-loop containing nucleotide triphosphate hydrolases	P-loop containing nucleoside triphosphate hydrolases	0	Superfamilies 1 and 2 helicase C-terminal domain profile									0.000463	0.000104	4.5e-05	0.0528	0.821	0.171	0.0001	0.0041	0.0003	0.0003	0.0007	0.0012	0.0008	0.0004	0	1	0	0		no_consensus_NOG;helicase activity		Translation, ribosomal structure and biogenesis;Transcription;Replication, recombination and repair	helicase activity		GO:0003674;GO:0003724;GO:0003824;GO:0004004;GO:0004386;GO:0005575;GO:0005622;GO:0005623;GO:0005634;GO:0005730;GO:0005737;GO:0006139;GO:0006725;GO:0006807;GO:0008026;GO:0008150;GO:0008152;GO:0008186;GO:0009507;GO:0009536;GO:0009987;GO:0010501;GO:0016070;GO:0016462;GO:0016787;GO:0016817;GO:0016818;GO:0016887;GO:0017111;GO:0031974;GO:0031981;GO:0034641;GO:0042623;GO:0043170;GO:0043226;GO:0043227;GO:0043228;GO:0043229;GO:0043231;GO:0043232;GO:0043233;GO:0044237;GO:0044238;GO:0044422;GO:0044424;GO:0044428;GO:0044444;GO:0044446;GO:0044464;GO:0046483;GO:0070013;GO:0070035;GO:0071704;GO:0090304;GO:0140098;GO:1901360	RNA helicase	ko:K14806					ko00000;ko01000;ko01009;ko03009
OG0017892	anc.1	SorSpe024588_OG0017892	FALSE	TRUE	SorSpe	vertical	Symbiodiniaceae	Symbiodiniaceae				second_sister	0	0.450684	1.20055	0	0	0	0		OG0017892_anc.1_annotated_tree.pdf	154	62	0	0	0	0	0	0	0	10					0										0.004922	5e-06	8e-06	0.0771	0.1572	0.5399	0.1373	0.0199	0.0609	0.0042	0.004	0.0066	0.0678	0.0022	0	1	0	0
OG0017896	anc.1	LepVor026042_OG0017896	FALSE	TRUE	LepVor	vertical	Sar	Sar				second_sister	0	2.61582	1.39567	0	0	0	0		OG0017896_anc.1_annotated_tree.pdf	168	52	0	28	0	0	0	0	0	0					0										0.002825	0.006557	0.032193	0.0219	0.0656	0.4692	0.074	0.2587	0.0044	0.0026	0.0851	0.0013	0.0318	0.0073	0	1	0	0
OG0017901	anc.2	SorSpe018350_OG0017901	FALSE	TRUE	SorSpe	vertical	Sar	Sar				second_sister	0	2.33092	1.10365	0	0	0	0		OG0017901_anc.2_annotated_tree.pdf	195	49	0	0	0	0	0	0	12	0					0										0.003434	0.004994	0.098502	0.1325	0.1993	0.2277	0.0432	0.4565	0.011	0.0022	0.0313	0.003	0.0065	0.0192	0	1	0	0
OG0017901	anc.1	SorSpe009877_OG0017901	FALSE	TRUE	SorSpe	vertical	Sar					first_sister	0	3.61023		0	0	0	0		OG0017901_anc.1_annotated_tree.pdf	234	152	0	0	0	10	0	0	0	88					0										0.002724	2.7e-05	2.3e-05	0.0274	0.3863	0.5451	0.018	0.0044	0.0304	0.0029	0.001	0.0013	0.0077	0.0028	0	1	0	0
OG0017908	anc.1	SorSpe012355_OG0017908	FALSE	TRUE	SorSpe	vertical	Dinophyceae					first_sister	0	1.2818		0	0	0	0		OG0017908_anc.1_annotated_tree.pdf	428	0	0	0	0	0	0	0	0	0					0										0.001424	2.7e-05	1e-06	0.7752	0.0034	0.0015	0.0001	0.0019	0.3911	0.2081	0.0001	0.0727	0.3195	0.0016	0	7	6	5
OG0017913	anc.1	SorSpe019987_OG0017913	FALSE	TRUE	SorSpe	vertical	Symbiodiniaceae	Dinophyceae				second_sister	0	0.149853	1.0379	0	0	0	0		OG0017913_anc.1_annotated_tree.pdf	192	0	0	0	0	0	0	0	0	0		Hint-domain			0										0.001106	0.002161	0.000536	0.0252	0.0222	0.1875	0.6066	0.0412	0.033	0.0038	0.0249	0.0025	0.0713	0.0068	0	1	0	0		Hint-domain;Hint-domain
OG0017914	anc.1	LepVor041849_OG0017914	FALSE	TRUE	LepVor	vertical	Gonyaulacales	Gonyaulacales				second_sister	0	2.67113	3.13243	0	0	0	0		OG0017914_anc.1_annotated_tree.pdf	122	20	0	0	0	0	0	0	0	15					0										0.000853	0.000332	0.002229	0.125	0.1452	0.3771	0.2124	0.2205	0.0316	0.0003	0.0053	0.0024	0.0045	0.0007	0	1	0	0
OG0017914	anc.2	LepVor039819_OG0017914	FALSE	TRUE	LepVor	vertical	Sar	Sar				second_sister	0	2.68461	2.685	0	0	0	0		OG0017914_anc.2_annotated_tree.pdf	243	0	0	0	0	0	0	0	0	0					0										0.006885	0.028428	0.011987	0.9382	0.0078	0.0025	0.0029	0.0964	0.2882	0.2825	0.0138	0.2647	0.0321	0.0091	0	2	1	1
OG0017918	anc.1	MatSpe020291_OG0017918;BigNatCCMP2755013499_OG0017918;ChlRep018787_OG0017918;NorSphBC52011577_OG0017918;BigLonCCMP242001674_OG0017918;BigNatCCMP2755008704_OG0017918;ChlRep011585_OG0017918;ChlRep011658_OG0017918;Gym_CCMP2014004580_OG0017918;ParGloRCC365002641_OG0017918;LotAmoCCMP2058010025_OG0017918;BigLonCCMP242009320_OG0017918;BigNatCCMP2755013498_OG0017918;Lot_CCMP622012917_OG0017918;LotGloLEX01012102_OG0017918;LotGloLEX01009809_OG0017918;LotGloLEX01019050_OG0017918	TRUE		Cercozoa1	vertical	Sar	Sar				second_sister	3.28219	3.31426	3.70608	7	13	0.0555556	0		OG0017918_anc.1_annotated_tree.pdf	463	78	0	0	0	0	0	0	0	21				C2 domain (Calcium/lipid-binding domain, CaLB)	0										0.001401	1.7e-05	0.000116	0.9073	0.0101	0.0046	0.0001	0.0438	0.1792	0.4134	0.003	0.0499	0.0386	0.0532	0	4	3	3
OG0017923	anc.1	PauChr004817_OG0017923;BigNatCCMP2755009697_OG0017923	TRUE		Cercozoa1	vertical	Eukaryota	Sar				second_sister	4.43253	3.23103	2.54316	0	7	0	0		OG0017923_anc.1_annotated_tree.pdf	698	75.5	0	0	6	17	0	0	0	13			Carbon-nitrogen hydrolase	Carbon-nitrogen hydrolase	0	Carbon-nitrogen hydrolase domain profile									0.002178	0.0004755	0.010029	0.3862	0.37465	0.2661	0.0222	0.0832	0.0708	0.03975	0.0709	0.01735	0.0046	0.0505	0	1.5	0.5	0.5
OG0017924	anc.1	SorSpe010261_OG0017924	FALSE	TRUE	SorSpe	vertical	Symbiodiniaceae	Symbiodiniaceae				second_sister	0	0.646116	0.535017	0	0	0	0		OG0017924_anc.1_annotated_tree.pdf	232	36	0	0	0	0	0	0	0	13					49										0.000808	6e-06	1e-06	0.371	0.1625	0.2975	0.003	0.0103	0.115	0.1712	0.0289	0.0306	0.1638	0.0172	0	2	1	1
OG0017925	anc.1	LitSet000378_OG0017925	FALSE	TRUE	LitSet	vertical	Dinophyceae	Dinophyceae				second_sister	0	0.808655	1.09315	0	0	0	0		OG0017925_anc.1_annotated_tree.pdf	177	0	0	0	0	0	0	0	0	0					0										0.014673	0.001229	3.7e-05	0.2751	0.0561	0.2344	0.1361	0.0811	0.1165	0.1035	0.0327	0.0229	0.1705	0.0462	0	1	0	0
OG0017928	anc.1	SorSpe017374_OG0017928;SorSpe026720_OG0017928	FALSE	TRUE	SorSpe	vertical	Cladocopium sp. C1	Symbiodiniaceae				second_sister	0.00623268	0.121435	0.204254	1	0	0	0		OG0017928_anc.1_annotated_tree.pdf	351	0	0	0	0	0	0	0	0	0		Ankyrin repeats (3 copies)	Ankyrin repeat-containing domain	Ankyrin repeat	0	Ankyrin repeat profile;Ankyrin repeat region circular profile	ankyrin repeats								0.000857	0.00016	0.0232315	0.1467	0.0593	0.3985	0.0205	0.187	0.03325	0.00725	0.09765	0.00515	0.01385	0.17765	0	1	0	0		no_consensus_NOG;no_consensus_NOG;ankyrin repeat;no_consensus_NOG;no_consensus_NOG;no_consensus_NOG;no_consensus_NOG;no_consensus_NOG		Cell wall/membrane/envelope biogenesis	node of Ranvier (ankyrin G);ankyrin 3
OG0017942	anc.1	AurSolAF21017549_OG0017942;LapGus006383_OG0017942;LapGus006381_OG0017942;LapGus006385_OG0017942	TRUE		Cercozoa	vertical	Sar	Eukaryota				second_sister	0.988248	1.31892	2.60162	2	5	0	0.0026455		OG0017942_anc.1_annotated_tree.pdf	330	0	0	0	0	0	0	0	0	0	CYTOCHROME P450 26;CYTOCHROME P450 61	Cytochrome P450	Cytochrome P450	Cytochrome P450	0				Cytochrome P450 cysteine heme-iron ligand signature	EP450IV					0.003128	0.001598	0.0019985	0.5392	0.0754	0.0976	0.0028	0.07255	0.03325	0.33685	0.00035	0.1077	0.0245	0.0013	0	2	1	1		no_consensus_NOG		Secondary metabolites biosynthesis, transport, and catabolism	Belongs to the cytochrome P450 family			Transferred entry: 1.14.14.154	ko:K05917	ko00100;ko01100;ko01110;ko01130;map00100;map01100;map01110;map01130	M00101	R05640;R05731	RC01442	ko00000;ko00001;ko00002;ko00199;ko01000
OG0017944	anc.3	ElpMar019644_OG0017944	FALSE	TRUE	ElpMar	vertical	mix	Dinophyceae				second_sister	0	3.94423	4.1034	0	0	0	0		OG0017944_anc.3_annotated_tree.pdf	256	0	0	0	0	0	0	0	0	0					22										0.004079	0.000187	0.001663	0.2406	0.6443	0.1385	0.0019	0.2002	0.003	0.0011	0.0048	0.002	0.0011	0.0031	0	1	0	0
OG0017944	anc.1	RosSpe000840_OG0017944;ElpMar003940_OG0017944;RosSpe013556_OG0017944;AmmSpe030837_OG0017944;ElpMar023916_OG0017944;ElpMar017562_OG0017944;RosSpe009127_OG0017944;GloSpeGF15013223_OG0017944;ElpMar010760_OG0017944;AmmSpe012582_OG0017944;AmmSpe027645_OG0017944;AmmSpe001998_OG0017944;GloSpeGF15003888_OG0017944;ElpMar000648_OG0017944;ElpMar022560_OG0017944;ElpMar011542_OG0017944;ElpMar020629_OG0017944;AmmSpe016488_OG0017944;AmmSpe021431_OG0017944;ElpMar017121_OG0017944;ElpMar022572_OG0017944;ElpMar022866_OG0017944;ElpMar023449_OG0017944;ElpMar002259_OG0017944;ElpMar024946_OG0017944;ElpMar003133_OG0017944;ElpMar006481_OG0017944;ElpMar021625_OG0017944;ElpMar002268_OG0017944;ElpMar004766_OG0017944;ElpMar006500_OG0017944;ElpMar010113_OG0017944;ElpMar014957_OG0017944;ElpMar012405_OG0017944;ElpMar004934_OG0017944;ElpMar012466_OG0017944;ElpMar023758_OG0017944;GloSpeGF15012985_OG0017944;SorSpe028864_OG0017944	TRUE		Globothalamea	vertical	Sar	Eukaryota				second_sister	2.66463	2.54862	2.90054	29	3	0	0		OG0017944_anc.1_annotated_tree.pdf	123	0	0	0	0	0	0	0	0	0					0										0.003937	0.052857	0.000633	0.1719	0.0088	0.0592	0.3229	0.0441	0.0051	0.007	0.0705	0.0012	0.0915	0.0019	0	1	0	0
OG0017955	anc.1	LepVor035556_OG0017955;LepVor035558_OG0017955	FALSE	TRUE	LepVor	vertical	Sar					first_sister	0.0342737	3.18032		1	0	0	0		OG0017955_anc.1_annotated_tree.pdf	304	0	0	0	0	0	0	0	0	0		Smr domain	G3DSA:3.30.1370.110	SMR domain-like	21	Smr domain profile	Small MutS-related domain								0.041917	0.116519	0.0013385	0.3852	0.06545	0.18495	0.06425	0.0183	0.04065	0.37655	0.0299	0.09	0.11565	0.0143	0	1.5	0.5	0.5				Replication, recombination and repair	Pfam:KH_3
OG0017996	anc.1	LepVor056572_OG0017996	FALSE	TRUE	LepVor	vertical	Ochrophyta	Ochrophyta				second_sister	0	2.76366	2.75668	0	0	0	0		OG0017996_anc.1_annotated_tree.pdf	114	21	0	0	0	0	0	0	0	13					0										0.000989	0.000629	0.00048	0.0446	0.1829	0.3981	0.2311	0.1105	0.0314	0.0057	0.012	0.0028	0.0216	0.0038	0	1	0	0
OG0018017	anc.4	AboPro006822_OG0018017	FALSE	TRUE	AboPro	vertical	Dinophyceae sp. MGD	mix				second_sister	0	0.621486	1.45251	0	0	0	0		OG0018017_anc.4_annotated_tree.pdf	158	0	0	0	0	0	0	0	0	0	GLUTAMATE RACEMASE;GLUTAMATE RACEMASE	Asp/Glu/Hydantoin racemase	G3DSA:3.40.50.1860	Aspartate/glutamate racemase	0				Aspartate and glutamate racemases signature 2						0.000897	0.000881	0.000741	0.1681	0.1279	0.3019	0.1166	0.1433	0.0509	0.0197	0.0812	0.0284	0.1165	0.0137	0	1	0	0
OG0018023	anc.1	PlaBraE3000934_OG0018023;SpoSub009465_OG0018023	TRUE		Plasmodiophoridae	vertical	Platysulcus tardus	Eukaryota				second_sister	0.670879	2.90776	3.50077	0	0	0	0		OG0018023_anc.1_annotated_tree.pdf	237.5	0	0	0	0	0	0	0	0	0	PROTEIN MIS12 HOMOLOG	Mis12 protein			10.5										0.000977	0.0003455	0.0024115	0.0824	0.243	0.5843	0.00735	0.0201	0.0283	0.0169	0.00895	0.0372	0.0496	0.00425	0	1	0	0				Function unknown	Mis12 protein
OG0018023	anc.2	MatSpe035017_OG0018023	FALSE	TRUE	MatSpe	vertical	Eukaryota	Eukaryota				second_sister	0	2.94905	2.56154	0	0	0	0		OG0018023_anc.2_annotated_tree.pdf	237	0	0	0	0	0	0	0	0	0	PROTEIN MIS12 HOMOLOG	Mis12 protein			21										0.000511	2.6e-05	1e-05	0.0073	0.052	0.8906	0.0006	0.0018	0.0037	0.0009	0.0054	0.0209	0.0122	0.0121	0	1	0	0				Function unknown	Mis12 protein
OG0018025	anc.2	AurSolAF21021694_OG0018025	FALSE	TRUE	AurSolAF21	vertical	Opisthokonta	Eukaryota				second_sister	0	3.98529	4.27319	0	0	0	0		OG0018025_anc.2_annotated_tree.pdf	316	0	0	0	0	0	0	0	0	0				WD40 repeat-like	0										0.059305	0.087654	0.359871	0.1067	0.186	0.2028	0.2923	0.1491	0.0381	0.0469	0.023	0.0245	0.0309	0.0063	0	1	0	0
OG0018025	anc.1	AurSolAF21038796_OG0018025;LapGus042921_OG0018025;LapGus042937_OG0018025;LapGus042944_OG0018025	TRUE		Cercozoa	vertical	Eukaryota	Eukaryota				second_sister	1.99438	3.28528	3.92541	2	5	0	0		OG0018025_anc.1_annotated_tree.pdf	332.5	0	0	0	0	0	0	0	0	0	UNCHARACTERIZED				0										0.0011845	2.6e-05	0.0001615	0.08995	0.3792	0.2756	0.0012	0.06445	0.0051	0.0036	0.0002	0.0122	0.0017	0.00535	0	1	0	0
OG0018033	anc.1	BigNatCCMP2755019248_OG0018033;ChlRep023565_OG0018033;ChlRep023595_OG0018033	TRUE		Chlorarachniophyceae2	vertical	Eukaryota	Eukaryota				second_sister	1.44141	3.1855	4.99594	1	2	0	0		OG0018033_anc.1_annotated_tree.pdf	339	84	0	0	0	0	0	0	0	22	INNER MEMBRANE PROTEIN DEDA-RELATED				0										0.002391	4e-06	1.7e-05	0.9265	0.0375	0.0123	0.001	0.1403	0.4609	0.1777	0.0215	0.0259	0.0414	0.0765	0	4	3	3
OG0018047	anc.1	SorSpe027208_OG0018047	FALSE	TRUE	SorSpe	vertical	Symbiodiniaceae	Symbiodiniaceae				second_sister	0	0.479206	1.61319	0	0	0	0		OG0018047_anc.1_annotated_tree.pdf	142	46	0	0	0	0	0	0	0	10					0										0.000635	3.6e-05	0.001424	0.0357	0.4203	0.5307	0.0014	0.0057	0.0071	0.0023	0.0092	0.0054	0.0154	0.0025	0	1	0	0
OG0018049	anc.1	StiZan016409_OG0018049	FALSE	TRUE	StiZan	vertical	Dinophyceae	Dinophyceae				second_sister	0	2.06718	2.43384	0	0	0	0		OG0018049_anc.1_annotated_tree.pdf	247	0	0	0	0	0	0	0	0	0					0										0.005045	0.003855	0.005241	0.1799	0.0591	0.4998	0.0073	0.1098	0.0199	0.0109	0.0411	0.0036	0.0034	0.245	0	1	0	0
OG0018056	anc.1	LepVor090473_OG0018056	FALSE	TRUE	LepVor	vertical	Sar	Sar				second_sister	0	3.23224	4.95027	0	0	0	0		OG0018056_anc.1_annotated_tree.pdf	105	0	0	0	0	0	0	0	0	0	NO MECHANORECEPTOR POTENTIAL C, ISOFORM D-RELATED;ANK_REP_REGION DOMAIN-CONTAINING PROTEIN	Ankyrin repeats (3 copies)	Ankyrin repeat-containing domain	Ankyrin repeat	0	Ankyrin repeat profile;Ankyrin repeat region circular profile	ankyrin repeats								0.011381	0.055872	0.002903	0.0035	0.0241	0.2213	0.6633	0.0258	0.0036	0.0019	0.0171	0.0006	0.0405	0.0019	0	1	0	0		no_consensus_NOG;no_consensus_NOG;no_consensus_NOG;no_consensus_NOG;no_consensus_NOG;ankyrin repeat		Cell wall/membrane/envelope biogenesis	Ankyrin repeats (many copies)				ko:K10380;ko:K15502;ko:K15503	ko04624;ko05205;map04624;map05205				ko00000;ko00001;ko01009;ko03400;ko04812
OG0018061	anc.1	SorSpe022743_OG0018061;SorSpe010652_OG0018061;SorSpe013483_OG0018061	FALSE	TRUE	SorSpe	vertical	Dinophyceae	Dinophyceae				second_sister	0.592184	3.70399	0.512192	2	0	0	0		OG0018061_anc.1_annotated_tree.pdf	256	0	0	0	0	0	0	0	0	0					0										0.006759	0.001558	0.000721	0.7541	0.0077	0.0208	0.04	0.1528	0.1491	0.1684	0.0109	0.0397	0.0917	0.0719	0	1	0	0
OG0018063	anc.1	SorSpe023989_OG0018063;StiZan009640_OG0018063	TRUE		Retaria	vertical	Dinophyceae	Dinophyceae				second_sister	2.11597	1.54588	1.70117	0	3	0	0		OG0018063_anc.1_annotated_tree.pdf	157.5	11.5	0	0	0	0	0	0	0	0					0										0.0111275	8e-06	9.8e-05	0.81745	0.0065	0.00245	0.01455	0.19865	0.1794	0.09655	0.23885	0.0547	0.18395	0.02435	0	3.5	2.5	2
OG0018068	anc.4	AurSolAF21018161_OG0018068;BreSpeRG2016a000473_OG0018068;LapGus099823_OG0018068;StiZan010590_OG0018068;MatSpe010647_OG0018068;SpoSub008378_OG0018068;LapGus099846_OG0018068;StiZan008590_OG0018068;AurSolAF21006186_OG0018068;LepVor030848_OG0018068;LapGus066042_OG0018068	TRUE		Rhizaria	vertical	Sar	Eukaryota				second_sister	1.459	2.7708	2.14742	2	15	0.153846	0		OG0018068_anc.4_annotated_tree.pdf	161	0	0	0	0	0	0	0	0	0					0										0.00952	0.002437	0.005897	0.0769	0.0553	0.3908	0.0235	0.0147	0.0157	0.0348	0.0131	0.0258	0.167	0.0036	0	1	0	0
OG0018068	anc.7	LapGus090163_OG0018068;LapGus090160_OG0018068	FALSE	TRUE	LapGus	vertical	Sar	Sar				second_sister	0.016851	2.12164	0.502837	1	0	0	0		OG0018068_anc.7_annotated_tree.pdf	162	0	0	0	0	0	0	0	0	0					0										0.000942	6.6e-05	2.7e-05	0.05425	0.02935	0.5963	0.02	0.00355	0.05305	0.0038	0.162	0.0046	0.11395	0.01355	0	1	0	0
OG0018069	anc.2	SorSpe001841_OG0018069	FALSE	TRUE	SorSpe	vertical	Symbiodiniaceae	Symbiodiniaceae				second_sister	0	0.185732	0.541245	0	0	0	0		OG0018069_anc.2_annotated_tree.pdf	285	27	0	0	0	0	0	0	16	0					0										0.777233	0.808053	0.107172	0.5588	0.0003	0.0006	0.1882	0.0336	0.1059	0.5468	0.0506	0.0094	0.0643	0.0004	1	5	1	2
OG0018073	anc.2	LotGloLEX01022497_OG0018073	FALSE	TRUE	LotGloLEX01	vertical	Sar	Eukaryota				second_sister	0	2.39791	3.42247	0	0	0	0		OG0018073_anc.2_annotated_tree.pdf	333	20	0	0	0	0	0	0	0	0	TRANSMEMBRANE PROTEIN 151 HOMOLOG;TRANSMEMBRANE PROTEIN 151 HOMOLOG		EF-hand	EF-hand	0	EF-hand calcium-binding domain profile			EF-hand calcium-binding domain						0.000125	1e-05	0	0.941	0.0029	0.0008	0.0001	0.0027	0.5358	0.3025	0.0002	0.0475	0.1064	0.0013	0	3	2	2				Function unknown	TMEM151 family	TMEM151B
OG0018073	anc.1	SorSpe006103_OG0018073;SorSpe010099_OG0018073	FALSE	TRUE	SorSpe	vertical	Symbiodiniaceae	Symbiodiniaceae				second_sister	0.0172345	0.508741	0.739236	1	0	0	0		OG0018073_anc.1_annotated_tree.pdf	259	10	0	0	0	0	0	0	0	7.5					0										0.001403	0.001273	6.4e-05	0.87005	0.00775	0.00185	0.00035	0.0025	0.31445	0.40335	0.00015	0.08245	0.18525	0.00185	0	3	2	2				Function unknown	TMEM151 family
OG0018074	anc.1	SorSpe013764_OG0018074	FALSE	TRUE	SorSpe	vertical	Symbiodiniaceae	Symbiodiniaceae				second_sister	0	0.121773	0.970073	0	0	0	0		OG0018074_anc.1_annotated_tree.pdf	212	71	0	0	0	0	0	0	0	18					0										0.000876	8.7e-05	0.000202	0.0381	0.4278	0.5082	0.0018	0.0118	0.0101	0.0029	0.0074	0.0046	0.0074	0.018	0	1	0	0
OG0018075	anc.1	SorSpe003536_OG0018075	FALSE	TRUE	SorSpe	vertical	Symbiodinium sp. type D1a	Symbiodiniaceae				second_sister	0	0.149635	0.110122	0	0	0	0		OG0018075_anc.1_annotated_tree.pdf	109	0	0	0	0	0	0	0	0	0		Photosystem II reaction centre N protein (psbN)			0										0.877394	0.960168	0.035883	0.237	0.0004	0.0008	0.3115	0.0762	0.0333	0.0933	0.0449	0.083	0.3562	0.0005	1	4	0	2				Intracellular trafficking, secretion, and vesicular transport	photosynthesis	psbN			ko:K02715					ko00000
OG0018080	anc.1	SorSpe028926_OG0018080	FALSE	TRUE	SorSpe	vertical	Dinophyceae					first_sister	0	2.25722		0	0	0	0		OG0018080_anc.1_annotated_tree.pdf	137	0	0	0	0	0	0	0	0	0					0										0.000966	0.000967	0.006597	0.2136	0.0562	0.1178	0.349	0.1837	0.0315	0.0091	0.0098	0.0109	0.038	0.1939	0	1	0	0
OG0018082	anc.1	PauChr015363_OG0018082	FALSE	TRUE	PauChr	vertical	Sar	mix				second_sister	0	2.73616	3.61881	0	0	0	0		OG0018082_anc.1_annotated_tree.pdf	297	54	0	0	18	0	0	16	10	0			Vaccinia Virus protein VP39	S-adenosyl-L-methionine-dependent methyltransferases	0										0.0006	4e-06	0.000387	0.0271	0.6654	0.315	0.0012	0.0048	0.0061	0.0004	0.0001	0.0015	0.0004	0.0051	0	1	0	0				Secondary metabolites biosynthesis, transport, and catabolism	protein-arginine omega-N symmetric methyltransferase activity	PRMT7	GO:0000003;GO:0000375;GO:0000377;GO:0000387;GO:0000398;GO:0001650;GO:0003674;GO:0003824;GO:0005488;GO:0005515;GO:0005575;GO:0005622;GO:0005623;GO:0005634;GO:0005654;GO:0005730;GO:0005737;GO:0005829;GO:0006139;GO:0006259;GO:0006304;GO:0006305;GO:0006306;GO:0006325;GO:0006349;GO:0006355;GO:0006396;GO:0006397;GO:0006464;GO:0006479;GO:0006725;GO:0006807;GO:0006996;GO:0007276;GO:0008150;GO:0008152;GO:0008168;GO:0008170;GO:0008213;GO:0008276;GO:0008380;GO:0008469;GO:0008757;GO:0009889;GO:0009987;GO:0010467;GO:0010468;GO:0010556;GO:0016043;GO:0016070;GO:0016071;GO:0016273;GO:0016274;GO:0016277;GO:0016569;GO:0016570;GO:0016571;GO:0016740;GO:0016741;GO:0018193;GO:0018195;GO:0018216;GO:0019219;GO:0019222;GO:0019538;GO:0019918;GO:0019919;GO:0019953;GO:0022412;GO:0022414;GO:0022607;GO:0022613;GO:0022618;GO:0031323;GO:0031326;GO:0031974;GO:0031981;GO:0032259;GO:0032501;GO:0032504;GO:0034622;GO:0034641;GO:0034969;GO:0035241;GO:0035242;GO:0035243;GO:0035246;GO:0035247;GO:0036211;GO:0040029;GO:0042054;GO:0042393;GO:0043021;GO:0043046;GO:0043170;GO:0043226;GO:0043227;GO:0043228;GO:0043229;GO:0043231;GO:0043232;GO:0043233;GO:0043393;GO:0043412;GO:0043414;GO:0043933;GO:0043985;GO:0044020;GO:0044085;GO:0044237;GO:0044238;GO:0044260;GO:0044267;GO:0044422;GO:0044424;GO:0044428;GO:0044444;GO:0044446;GO:0044452;GO:0044464;GO:0044703;GO:0044728;GO:0044877;GO:0046483;GO:0048609;GO:0050789;GO:0050794;GO:0051098;GO:0051171;GO:0051252;GO:0051276;GO:0051704;GO:0060255;GO:0065003;GO:0065007;GO:0065009;GO:0070013;GO:0071514;GO:0071704;GO:0071826;GO:0071840;GO:0080090;GO:0090304;GO:0140096;GO:1901360;GO:1901564;GO:1903506;GO:2000112;GO:2001141	Type III protein arginine methyltransferase	ko:K11438			R11216	RC00003;RC02120	ko00000;ko01000;ko03036
OG0018082	anc.2	PauChr006933_OG0018082	FALSE	TRUE	PauChr	vertical	Alveolata	Sar				second_sister	0	2.53119	2.9828	0	0	0	0		OG0018082_anc.2_annotated_tree.pdf	516	255	0	0	44	25	0	11	27	15					0										0.002285	0.00014	2.1e-05	0.0799	0.5274	0.4509	0.0012	0.0006	0.014	0.0003	0.0026	0.0007	0.001	0.0013	0	1	0	0				Secondary metabolites biosynthesis, transport, and catabolism	to symmetrical-dimethyl arginine;peptidyl-arginine methylation	PRMT9	GO:0003674;GO:0003824;GO:0005575;GO:0005622;GO:0005623;GO:0005737;GO:0006139;GO:0006396;GO:0006397;GO:0006464;GO:0006479;GO:0006725;GO:0006807;GO:0008150;GO:0008152;GO:0008168;GO:0008170;GO:0008213;GO:0008276;GO:0008757;GO:0009987;GO:0010467;GO:0016070;GO:0016071;GO:0016273;GO:0016274;GO:0016740;GO:0016741;GO:0018193;GO:0018195;GO:0018216;GO:0019538;GO:0019918;GO:0032259;GO:0034641;GO:0035243;GO:0035246;GO:0035247;GO:0036211;GO:0043170;GO:0043412;GO:0043414;GO:0044237;GO:0044238;GO:0044260;GO:0044267;GO:0044424;GO:0044464;GO:0046483;GO:0071704;GO:0090304;GO:0140096;GO:1901360;GO:1901564	Type II protein arginine methyltransferase	ko:K19737			R11216;R11218;R11220	RC00003;RC02120;RC03389;RC03391	ko00000;ko01000;ko03036
OG0018084	anc.1	SorSpe010121_OG0018084;SorSpe010504_OG0018084	FALSE	TRUE	SorSpe	vertical	Dinophyceae					first_sister	2.157e-06	1.70351		1	0	0	0		OG0018084_anc.1_annotated_tree.pdf	247.5	0	0	0	0	0	0	0	0	0	UNCHARACTERIZED		Leucine-rich Repeat Variant	ARM repeat	0										0.003485	0.0012815	0.000221	0.05965	0.1449	0.7189	0.0068	0.0216	0.02215	0.00705	0.0303	0.0085	0.0236	0.01625	0	1	0	0									ko:K10352	ko04530;map04530				ko00000;ko00001;ko04147;ko04812
OG0018085	anc.1	SorSpe018362_OG0018085;SorSpe014169_OG0018085;SorSpe019937_OG0018085	FALSE	TRUE	SorSpe	vertical	Sar					first_sister	0.024203	1.2701		2	0	0	0		OG0018085_anc.1_annotated_tree.pdf	195	0	0	0	0	0	0	0	0	0				Galactose oxidase, central domain	0										0.006277	0.000591	5.3e-05	0.0603	0.1338	0.6244	0.0058	0.0625	0.0027	0.0021	0.0402	0.0001	0.0026	0.1335	0	1	0	0				Inorganic ion transport and metabolism	nitrile biosynthetic process				ko:K20285					ko00000;ko04131
OG0018089	anc.1	SorSpe009707_OG0018089	FALSE	TRUE	SorSpe	vertical	Dinophyceae	Dinophyceae				second_sister	0	1.9556	0.45788	0	0	0	0		OG0018089_anc.1_annotated_tree.pdf	237	41	0	0	0	0	0	0	0	26					21										0.000918	4e-06	0.000102	0.1394	0.5508	0.2604	0.0142	0.0154	0.1033	0.0079	0.0038	0.0269	0.0146	0.0026	0	1	0	0
OG0018092	anc.1	AurSolAF21020842_OG0018092	FALSE	TRUE	AurSolAF21	vertical	Dinophyceae	Dinophyceae				second_sister	0	3.90287	3.92983	0	0	0	0		OG0018092_anc.1_annotated_tree.pdf	118	88	0	0	0	16	0	0	0	0					0										0.005692	0.008728	2.6e-05	0.05	0.1744	0.7368	0.0027	0.0663	0.0146	0	0.0049	0.0001	0.0001	0.0001	0	1	0	0				Function unknown	protein C6orf226 homolog
OG0018093	anc.1	SorSpe014572_OG0018093	FALSE	TRUE	SorSpe	vertical	Dinophyceae	Dinophyceae				second_sister	0	3.77675	0.417682	0	0	0	0		OG0018093_anc.1_annotated_tree.pdf	204	0	0	0	0	0	0	0	0	0					0										0.002294	0.000569	0.000501	0.976	0.0154	0.0076	0.0005	0.0865	0.0534	0.6153	0.0563	0.0454	0.0106	0.1089	0	2	1	1
OG0018106	anc.1	SorSpe013073_OG0018106;SorSpe018449_OG0018106	FALSE	TRUE	SorSpe	vertical	Symbiodiniaceae	Symbiodiniaceae				second_sister	0.0201831	0.304021	1.20756	1	0	0	0		OG0018106_anc.1_annotated_tree.pdf	205.5	0	0	0	0	0	0	0	0	0		Conserved in the green lineage and diatoms 27			0										0.002554	1.2e-05	3.35e-05	0.90635	0.02125	0.01835	0.0012	0.25625	0.14425	0.19105	0.02385	0.04735	0.0445	0.25195	0	4	3	2.5				Function unknown	Protein of unknown function (DUF1230)
OG0018106	anc.2	SorSpe014455_OG0018106	FALSE	TRUE	SorSpe	vertical	Symbiodiniaceae	Symbiodiniaceae				second_sister	0	0.268437	0.438368	0	0	0	0		OG0018106_anc.2_annotated_tree.pdf	205	0	0	0	0	0	0	0	0	0		Conserved in the green lineage and diatoms 27			0										0.001222	0.001423	0.034175	0.8596	0.0855	0.0693	0.0052	0.1812	0.064	0.0413	0.2316	0.0048	0.006	0.3111	0	3	2	2				Function unknown	Protein of unknown function (DUF1230)	CGLD27	GO:0006950;GO:0008150;GO:0009605;GO:0009991;GO:0031667;GO:0042594;GO:0050896;GO:1990641
OG0018107	anc.1	SorSpe000804_OG0018107	FALSE	TRUE	SorSpe	vertical	Symbiodiniaceae	Suessiales				second_sister	0	0.592484	1.16223	0	0	0	0		OG0018107_anc.1_annotated_tree.pdf	307	42	0	0	0	0	0	0	0	21					21										0.000894	1.2e-05	2.9e-05	0.3194	0.0317	0.1991	0.0074	0.0294	0.0881	0.0336	0.0127	0.4071	0.1907	0.0002	0	1	0	0
OG0018109	anc.1	SorSpe005685_OG0018109	FALSE	TRUE	SorSpe	vertical	Alveolata					first_sister	0	2.5105		0	0	0	0		OG0018109_anc.1_annotated_tree.pdf	259	21	0	0	0	0	0	0	0	0					27										0.0074	0.000133	6.3e-05	0.9899	0.0001	0	0.0001	0.0073	0.5812	0.3357	0.0004	0.0543	0.0193	0.0015	0	4	3	3				Function unknown	with signal peptide and GMGPP repeat at
OG0018121	anc.1	ChlRep020019_OG0018121;LotAmoCCMP2058008126_OG0018121;LotAmoCCMP2058011743_OG0018121	TRUE		Reticulofilosa	vertical	Sar	Sar				second_sister	0.99976	0.952306	1.05583	1	4	0	0		OG0018121_anc.1_annotated_tree.pdf	252	0	0	0	0	0	0	0	0	0				RmlC-like cupins	0										0.002753	0.004729	0.084106	0.1287	0.1607	0.2214	0.0266	0.427	0.0059	0.0039	0.0194	0.0018	0.0144	0.0162	0	1	0	0		Ureidoglycolate lyase		Function unknown	Ureidoglycolate lyase
OG0018121	anc.2	MatSpe025354_OG0018121	FALSE	TRUE	MatSpe	vertical	Stephanocyclus meneghinianus	Ochrophyta				second_sister	0	0.378247	0.315787	0	0	0	0		OG0018121_anc.2_annotated_tree.pdf	252	0	0	0	0	0	0	0	0	0		Ureidoglycolate lyase	Ureidoglycolate hydrolase	RmlC-like cupins	0										0.001587	0.004493	0.781913	0.1226	0.0069	0.068	0.0391	0.7563	0.0057	0.0024	0.0585	0.0031	0.0446	0.0155	0	1	0	0		Ureidoglycolate lyase		Function unknown	Ureidoglycolate lyase
OG0018121	anc.4	Gym_CCMP2014004724_OG0018121	FALSE	TRUE	Gym_CCMP2014	vertical	Sar	Sar				second_sister	0	0.362854	0.764805	0	0	0	0		OG0018121_anc.4_annotated_tree.pdf	231	0	0	0	0	0	0	0	0	0		Ureidoglycolate lyase	Ureidoglycolate hydrolase	RmlC-like cupins	0										0.000414	0.000101	9.6e-05	0.0389	0.0749	0.5891	0.0876	0.0338	0.0078	0.0081	0.1156	0.0015	0.0531	0.0285	0	1	0	0		Ureidoglycolate lyase		Function unknown	Ureidoglycolate lyase
OG0018121	anc.5	SorSpe014023_OG0018121	FALSE	TRUE	SorSpe	vertical	Breviolum minutum Mf 1.05b.01	Symbiodiniaceae				second_sister	0	0.461995	0.092332	0	0	0	0		OG0018121_anc.5_annotated_tree.pdf	213	0	0	0	0	0	0	0	0	0				RmlC-like cupins	0										0.001814	0.001298	0.885583	0.1934	0.0015	0.021	0.0057	0.8038	0.0054	0.0004	0.154	0.0003	0.0036	0.0043	0	1	0	0		Ureidoglycolate lyase		Function unknown	Ureidoglycolate lyase
OG0018121	anc.3	PauChr024229_OG0018121	FALSE	TRUE	PauChr	vertical	Sar	Sar				second_sister	0	3.52157	3.66325	0	0	0	0		OG0018121_anc.3_annotated_tree.pdf	176	0	0	0	0	0	0	0	0	0					0										0.003208	0.000639	1e-05	0.1151	0.1229	0.3691	0.133	0.076	0.031	0.0045	0.1356	0.0031	0.0345	0.0906	0	1	0	0
OG0018122	anc.1	PlaBraE3008478_OG0018122	TRUE		PlaBraE3	vertical	Thecamonas trahens ATCC 50062	Eukaryota				second_sister	0	1.86556	2.51765	0	0	0	0		OG0018122_anc.1_annotated_tree.pdf	148	0	0	0	0	0	0	0	0	0	ZINC FINGER SWIM DOMAIN-CONTAINING PROTEIN 7				0	Zinc finger SWIM-type profile									0.000823	0.000403	0.000363	0.0408	0.31	0.5409	0.0058	0.0395	0.0085	0.0021	0.065	0.0037	0.0213	0.0032	0	1	0	0				Function unknown	Zinc finger SWIM domain-containing protein		GO:0000724;GO:0000725;GO:0006139;GO:0006259;GO:0006281;GO:0006302;GO:0006310;GO:0006725;GO:0006807;GO:0006950;GO:0006974;GO:0008150;GO:0008152;GO:0009987;GO:0033554;GO:0034641;GO:0043170;GO:0044237;GO:0044238;GO:0044260;GO:0046483;GO:0050896;GO:0051716;GO:0071704;GO:0090304;GO:1901360
OG0018123	anc.1	SorSpe001295_OG0018123;SorSpe026751_OG0018123	FALSE	TRUE	SorSpe	vertical	Dinophyceae					first_sister	0.00215281	2.07939		1	0	0	0		OG0018123_anc.1_annotated_tree.pdf	303.5	51	0	0	0	0	0	0	0	14					28										0.414755	0.177899	0.0007145	0.7525	0.01995	0.01105	0.00195	0.01705	0.08735	0.60735	0.0041	0.102	0.1463	0.0028	0	4	3	3
OG0018124	anc.1	BigLonCCMP242015854_OG0018124;BigNatCCMP2755001394_OG0018124;LotGloLEX01004761_OG0018124;ParGloRCC365005150_OG0018124	TRUE		Reticulofilosa	vertical	Eukaryota	Eukaryota				second_sister	0.89343	2.08537	1.516	0	4	0	0.0229358		OG0018124_anc.1_annotated_tree.pdf	256.5	40.5	0	0	0	5.5	0	0	0	0			Vaccinia Virus protein VP39	S-adenosyl-L-methionine-dependent methyltransferases	0										0.001656	3.2e-05	0.0003285	0.26035	0.3507	0.1525	0.0617	0.1019	0.0361	0.01575	0.01055	0.03135	0.0116	0.00705	0	1	0	0	REFSEQ hypothetical protein			Function unknown	fungal protein		GO:0003674;GO:0003824;GO:0008150;GO:0008152;GO:0008168;GO:0016740;GO:0016741;GO:0032259
OG0018127	anc.3	LapGus066847_OG0018127;AurSolAF21004483_OG0018127;AurSolAF21004486_OG0018127;LapGus102299_OG0018127;LapGus102320_OG0018127;LapGus102329_OG0018127;LapGus102295_OG0018127;LapGus102302_OG0018127	TRUE		Cercozoa	vertical	Eukaryota	Sar				second_sister	1.45809	1.92584	2.57349	6	5	0	0.00097371		OG0018127_anc.3_annotated_tree.pdf	348	0	0	0	0	0	0	0	0	0		Poly (ADP-ribose) glycohydrolase (PARG)			0										0.0015535	0.000764	0.012793	0.1961	0.0646	0.2707	0.01605	0.17095	0.0125	0.008	0.02835	0.0037	0.00895	0.1425	0	1	0	0				Translation, ribosomal structure and biogenesis	Poly (ADP-ribose) glycohydrolase (PARG)
OG0018131	anc.1	LapGus043944_OG0018131	FALSE	TRUE	LapGus	vertical	Dinophyceae	Sar				second_sister	0	1.35045	2.16524	0	0	0	0		OG0018131_anc.1_annotated_tree.pdf	154	0	0	0	0	0	0	0	0	0					0										0.000848	0.001076	0.001421	0.0079	0.064	0.3936	0.205	0.0253	0.0523	0.0052	0.0327	0.0028	0.216	0.0031	0	1	0	0
OG0018131	anc.2	AurSolAF21020950_OG0018131	FALSE	TRUE	AurSolAF21	vertical	Sar	Sar				second_sister	0	1.42339	1.74882	0	0	0	0		OG0018131_anc.2_annotated_tree.pdf	249	0	0	0	0	0	0	0	0	0					0										0.00102	2e-05	3.1e-05	0.0078	0.0583	0.8871	0.0004	0.0043	0.0024	0.0005	0.0279	0.0004	0.0134	0.0054	0	1	0	0
OG0018131	anc.3	StiZan010906_OG0018131	FALSE	TRUE	StiZan	vertical	Alveolata	Sar				second_sister	0	1.43373	2.09158	0	0	0	0		OG0018131_anc.3_annotated_tree.pdf	286	0	0	0	0	0	0	0	0	0					0										0.046755	0.0212	0.017009	0.5203	0.007	0.1724	0.0278	0.2579	0.0187	0.2981	0.0382	0.0121	0.0317	0.136	0	2	1	2
OG0018139	anc.2	ElpMar018562_OG0018139	FALSE	TRUE	ElpMar	vertical	Platyproteum	Platyproteum				second_sister	0	1.96921	1.99042	0	0	0	0		OG0018139_anc.2_annotated_tree.pdf	150	0	0	0	0	0	0	0	0	0					0										0.003493	0.000788	0.1244	0.086	0.2387	0.0807	0.1138	0.5488	0.0084	0.0011	0.0001	0.0028	0.0053	0.0003	0	1	0	0				Cell wall/membrane/envelope biogenesis	Glycosyl transferase family 2
OG0018144	anc.1	SorSpe015029_OG0018144	FALSE	TRUE	SorSpe	vertical	Symbiodiniaceae	Symbiodiniaceae				second_sister	0	0.394763	0.734203	0	0	0	0		OG0018144_anc.1_annotated_tree.pdf	67	0	0	0	0	0	0	0	0	0					33										0.000459	0.000718	0.001548	0.1697	0.1813	0.5381	0.0159	0.0943	0.0418	0.0033	0.0224	0.0073	0.0946	0.0009	0	1	0	0
OG0018146	anc.1	SorSpe005529_OG0018146	FALSE	TRUE	SorSpe	vertical	Symbiodiniaceae	Symbiodiniaceae				second_sister	0	0.113652	0.242409	0	0	0	0		OG0018146_anc.1_annotated_tree.pdf	269	0	0	0	0	0	0	0	0	0			Chloramphenicol acetyltransferase-like domain		0										0.006869	0.003678	0.000339	0.0374	0.2409	0.3306	0.2241	0.0897	0.0183	0.013	0.0084	0.0087	0.0549	0.0114	0	1	0	0
OG0018147	anc.1	PauChr027235_OG0018147;Lot_CCMP622008804_OG0018147;NorSphBC52004040_OG0018147;NorSphBC52010863_OG0018147;NorSphBC52004059_OG0018147;NorSphBC52005744_OG0018147	TRUE		Cercozoa1	vertical	Sar	Eukaryota				second_sister	4.53417	2.4975	3.1279	3	7	0	0		OG0018147_anc.1_annotated_tree.pdf	224	0	0	0	0	0	0	0	0	0					0										0.0016835	0.0001135	0.0002875	0.10195	0.2086	0.42535	0.02265	0.0636	0.01175	0.0131	0.0125	0.00995	0.02345	0.0081	0	1	0	0
OG0018160	anc.1	LepVor008368_OG0018160	FALSE	TRUE	LepVor	vertical	Eimeriorina	Eukaryota				second_sister	0	3.68872	4.53968	0	0	0	0.00524476		OG0018160_anc.1_annotated_tree.pdf	193	0	0	0	0	0	0	0	0	0	CYSTEINE PROTEASE FAMILY C1-RELATED;PTHR12411:SF734	Papain family cysteine protease;Calcium-binding EGF domain	Laminin;Cysteine proteinases	Cysteine proteinases;Growth factor receptor domain	0	EGF-like domain profile	Calcium-binding EGF-like domain;Epidermal growth factor-like domain.	Calcium-binding EGF-like domain, present in a large number of membrane-bound ...							0.988791	0.999709	2.9e-05	0	0	0	0.9998	0	0	0	0	0	0.0001	0	1	4	0	0		Belongs to the peptidase C1 family		Post-translational modification, protein turnover, and chaperones	Papain family cysteine protease			Cathepsin F	ko:K01373	ko04142;ko04210;map04142;map04210				ko00000;ko00001;ko01000;ko01002
OG0018168	anc.1	Lot_CCMP622007732_OG0018168;LotGloLEX01012600_OG0018168;NorSphBC52007672_OG0018168;ParGloRCC365008917_OG0018168	TRUE		Reticulofilosa	vertical	Eukaryota	mix				second_sister	1.25232	2.7972	3.34819	0	3	0	0		OG0018168_anc.1_annotated_tree.pdf	157	19	0	0	0	0	0	0	0	0		Pterin 4 alpha carbinolamine dehydratase	Transcriptional coactivator/pterin dehydratase	PCD-like	0										0.00092	0.000225	0.226327	0.2612	0.08965	0.1161	0.002	0.7633	0.00935	0.0008	0.0013	0.00365	0.00125	0.01235	0	1	0	0				Function unknown	Pterin 4 alpha carbinolamine dehydratase			4a-hydroxytetrahydrobiopterin dehydratase	ko:K01724	ko00790;map00790		R04734	RC01208	ko00000;ko00001;ko01000;ko04147
OG0018171	anc.1	ChlRep015688_OG0018171;Lot_CCMP622008757_OG0018171	TRUE		Reticulofilosa	vertical	Eukaryota	Eukaryota				second_sister	1.76523	2.29437	2.17921	0	3	0	0		OG0018171_anc.1_annotated_tree.pdf	343	0	0	0	0	0	0	0	0	0	S-ADENOSYL-L-METHIONINE:CARBOXYL METHYLTRANSFERASE FAMILY PROTEIN;PTHR31009:SF5	SAM dependent carboxyl methyltransferase	Methyltransferase, alpha-helical capping domain;Vaccinia Virus protein VP39	S-adenosyl-L-methionine-dependent methyltransferases	0										0.000881	6.3e-05	0.452367	0.20765	0.1359	0.33925	0.0021	0.36155	0.00855	0.0136	0.0641	0.01685	0.02545	0.0326	0	1	0	0				Function unknown	SAM dependent carboxyl methyltransferase
OG0018174	anc.1	GloSpeGF15014773_OG0018174;GloSpeGF15025395_OG0018174	FALSE	TRUE	GloSpeGF15	vertical	Eukaryota	Eukaryota				second_sister	0.0387507	2.66527	1.75284	1	0	0	0		OG0018174_anc.1_annotated_tree.pdf	153	0	0	0	0	0	0	0	0	0					0										0.0048635	0.0034155	0.0211235	0.1636	0.1954	0.38125	0.02025	0.2442	0.0106	0.0298	0.0158	0.03605	0.06245	0.0041	0	1	0	0				Function unknown	ankyrin repeats
OG0018177	anc.1	LepVor042484_OG0018177	FALSE	TRUE	LepVor	vertical	Eukaryota	Eukaryota				second_sister	0	3.02953	3.83208	0	0	0	0		OG0018177_anc.1_annotated_tree.pdf	529	76	0	0	0	10	10	0	0	0	RAN GTPASE-ACTIVATING PROTEIN 1;PTHR24113:SF10	Leucine Rich repeat	Ribonuclease Inhibitor	RNI-like	0		Leucine rich repeat, ribonuclease inhibitor type								0.002337	0.001427	0.000613	0.1963	0.5612	0.2675	0.005	0.0295	0.0378	0.0073	0.0163	0.0123	0.0075	0.0555	0	1	0	0		interleukin-8 biosynthetic process;interleukin-8 biosynthetic process;interleukin-8 biosynthetic process;interleukin-8 biosynthetic process;no_consensus_NOG;interleukin-8 biosynthetic process;interleukin-8 biosynthetic process;no_consensus_NOG		Function unknown	Mortierella verticillata NRRL 6337	NLRC3	GO:0001775;GO:0001817;GO:0001818;GO:0002237;GO:0002376;GO:0002682;GO:0002683;GO:0003674;GO:0005488;GO:0005515;GO:0005575;GO:0005622;GO:0005623;GO:0005737;GO:0005815;GO:0005829;GO:0005856;GO:0006355;GO:0007154;GO:0007165;GO:0007249;GO:0008150;GO:0008285;GO:0009605;GO:0009607;GO:0009617;GO:0009889;GO:0009966;GO:0009968;GO:0009987;GO:0010033;GO:0010468;GO:0010556;GO:0010646;GO:0010648;GO:0014066;GO:0014067;GO:0015630;GO:0019219;GO:0019222;GO:0023051;GO:0023052;GO:0023057;GO:0031323;GO:0031326;GO:0031333;GO:0031347;GO:0031348;GO:0031396;GO:0031399;GO:0032088;GO:0032101;GO:0032102;GO:0032268;GO:0032479;GO:0032480;GO:0032496;GO:0032647;GO:0032648;GO:0032651;GO:0032652;GO:0032655;GO:0032675;GO:0032680;GO:0032687;GO:0032688;GO:0032691;GO:0032692;GO:0032695;GO:0032715;GO:0032720;GO:0033993;GO:0035556;GO:0036312;GO:0042110;GO:0042127;GO:0042221;GO:0043122;GO:0043124;GO:0043207;GO:0043226;GO:0043228;GO:0043229;GO:0043232;GO:0043254;GO:0043433;GO:0043548;GO:0044087;GO:0044092;GO:0044422;GO:0044424;GO:0044430;GO:0044444;GO:0044446;GO:0044464;GO:0045088;GO:0045321;GO:0045824;GO:0046649;GO:0048145;GO:0048147;GO:0048471;GO:0048519;GO:0048523;GO:0048583;GO:0048585;GO:0050678;GO:0050680;GO:0050727;GO:0050728;GO:0050776;GO:0050777;GO:0050789;GO:0050794;GO:0050896;GO:0051090;GO:0051128;GO:0051129;GO:0051171;GO:0051239;GO:0051241;GO:0051246;GO:0051252;GO:0051704;GO:0051707;GO:0051716;GO:0060255;GO:0065007;GO:0065009;GO:0080090;GO:0080134;GO:1900015;GO:1900016;GO:1900225;GO:1900226;GO:1901222;GO:1901223;GO:1901700;GO:1902531;GO:1902532;GO:1903320;GO:1903506;GO:1903555;GO:1903556;GO:2000112;GO:2001141
OG0018178	anc.1	ElpMar005076_OG0018178;ElpMar001144_OG0018178;GloSpeGF15002761_OG0018178	TRUE		Rotaliida	vertical	Sar	Eukaryota				second_sister	1.76507	3.49573	3.58996	1	2	0	0		OG0018178_anc.1_annotated_tree.pdf	749	0	0	0	0	0	0	0	0	0			YVTN repeat-like/Quinoprotein amine dehydrogenase	WD40 repeat-like	0	Trp-Asp (WD) repeats profile;Trp-Asp (WD) repeats circular profile			Trp-Asp (WD) repeats signature						0.000575	9.3e-05	0.000329	0.0437	0.2022	0.2665	0.0623	0.0359	0.0104	0.0123	0.0138	0.0028	0.0492	0.0095	0	1	0	0		ribosomal large subunit assembly;no_consensus_NOG		Function unknown	WD40 repeats
OG0018179	anc.3	SpoSub003553_OG0018179	FALSE	TRUE	SpoSub	vertical	Opisthokonta	Eukaryota				second_sister	0	3.68614	3.85956	0	0	0	0		OG0018179_anc.3_annotated_tree.pdf	274	0	0	0	0	0	0	0	0	0					0										0.011033	0.001219	0.0003	0.8962	0.0001	0	0	0.0049	0.2261	0.2274	0.0004	0.4013	0.1393	0.0004	0	7	6	5
OG0018193	anc.4	PauChr007698_OG0018193;LapGus097659_OG0018193;LotAmoCCMP2058012404_OG0018193;ChlRep008903_OG0018193;LotAmoCCMP2058009296_OG0018193;LotAmoCCMP2058009271_OG0018193;LotAmoCCMP2058019264_OG0018193;LotGloLEX01015467_OG0018193;BigNatCCMP2755004133_OG0018193;LotGloLEX01018417_OG0018193;LotGloLEX01021925_OG0018193;ChlRep021355_OG0018193;NorSphBC52005877_OG0018193;ParGloRCC365006001_OG0018193;ChlRep021636_OG0018193;ChlRep021693_OG0018193	TRUE		Cercozoa	vertical	Eukaryota	mix				second_sister	3.08384	2.38349	3.40509	8	7	0	0		OG0018193_anc.4_annotated_tree.pdf	1140	38	0	0	0	0	0	0	0	0	LONG-CHAIN-FATTY-ACID--COA LIGASE	AMP-binding enzyme	N-terminal domain of ligase-like	Acetyl-CoA synthetase-like	0				Putative AMP-binding domain signature						0.0016455	0.0002215	0.0003095	0.08055	0.15065	0.50015	0.00645	0.02635	0.02755	0.0048	0.0088	0.00255	0.00645	0.0853	0	1	0	0				Lipid transport and metabolism	decanoate-CoA ligase activity			Pantothenate kinase;Long-chain-fatty-acid--CoA ligase	ko:K01897;ko:K09680;ko:K22148	ko00061;ko00071;ko00770;ko01100;ko01212;ko02024;ko03320;ko04146;ko04216;ko04714;ko04920;map00061;map00071;map00770;map01100;map01212;map02024;map03320;map04146;map04216;map04714;map04920	M00086;M00120	R01280;R02971;R03018;R04391	RC00002;RC00004;RC00014;RC00017	ko00000;ko00001;ko00002;ko01000;ko01004;ko04147	4.C.1.1
OG0018232	anc.1	GroSph000866_OG0018232;GroSph001255_OG0018232	FALSE	TRUE	GroSph	vertical	Eukaryota	Eukaryota				second_sister	0.886363	3.41697	3.70795	1	0	0	0		OG0018232_anc.1_annotated_tree.pdf	168.5	27.5	0	0	0	0	0	7	6	0		RUN domain	G3DSA:1.20.58.900	RUN domain-like	0	RUN domain profile									0.002096	0.0014355	0.002986	0.2072	0.44355	0.09045	0.1017	0.18005	0.01005	0.01935	0.1167	0.0056	0.01855	0.0139	0	1	0	0				Function unknown	regulation of localization		GO:0006996;GO:0007033;GO:0007040;GO:0008150;GO:0009987;GO:0016043;GO:0071840;GO:0080171
OG0018233	anc.2	Lot_CCMP622010733_OG0018233	FALSE	TRUE	Lot_CCMP622	vertical	Sar	Eukaryota				second_sister	0	2.01784	1.812	0	0	0	0		OG0018233_anc.2_annotated_tree.pdf	144	0	0	0	0	0	0	0	0	0	FAMILY NOT NAMED;SUBFAMILY NOT NAMED	Protein of unknown function (DUF3522)			0										0.351999	0.156074	0.000406	0.9946	0.0002	0.0002	0.0001	0.0089	0.0335	0.7794	0	0.163	0.0062	0.0086	1	8	4	3				Function unknown	Protein of unknown function (DUF3522)
OG0018233	anc.1	MatSpe018887_OG0018233;MatSpe031641_OG0018233	FALSE	TRUE	MatSpe	vertical	Incisomonas marina	Bigyra				second_sister	2.5831e-06	0.648614	1.36592	1	0	0	0		OG0018233_anc.1_annotated_tree.pdf	146.5	0	0	0	0	0	0	0	0	0	FAMILY NOT NAMED;SUBFAMILY NOT NAMED				0.5										0.004126	0.002418	0.0004055	0.7728	0.00205	0.0043	0.0013	0.07245	0.1434	0.3174	0.0248	0.15805	0.2682	0.008	0	5	4	2				Function unknown	Protein of unknown function (DUF3522)
OG0018237	anc.3	LapGus018572_OG0018237;LapGus018589_OG0018237;LapGus025132_OG0018237;PlaBraE3004039_OG0018237;SpoSub010611_OG0018237;PauChr002018_OG0018237	TRUE		Cercozoa	vertical	Sar	Sar				second_sister	3.22295	1.91145	1.97671	2	7	0.142857	0		OG0018237_anc.3_annotated_tree.pdf	377.5	24	0	0	0	23	0	0	0	0	RIBONUCLEASE P PROTEIN SUBUNIT P40	Ribonuclease P 40kDa (Rpp40) subunit			10.5										0.016485	0.00824	0.0136485	0.33205	0.16405	0.103	0.0304	0.07485	0.01605	0.06195	0.0013	0.03005	0.0214	0.0042	0	1.5	0.5	0.5				Function unknown	Ribonuclease P 40kDa (Rpp40) subunit			Ribonuclease P	ko:K14530	ko03008;ko03013;map03008;map03013				ko00000;ko00001;ko01000;ko03009;ko03016;ko03029
OG0018241	anc.2	AmmSpe016286_OG0018241	FALSE	TRUE	AmmSpe	vertical	Thraustochytriaceae	Thraustochytriaceae				second_sister	0	1.78515	2.21948	0	0	0	0.0022792		OG0018241_anc.2_annotated_tree.pdf	219	0	0	0	0	0	0	0	0	0	STEROL DESATURASE	Fatty acid hydroxylase superfamily			0										0.017015	0.101233	0.000139	0.6096	0.0038	0.0893	0.0946	0.0715	0.0069	0.6401	0.0011	0.0096	0.0292	0.054	0	1	0	0		no_consensus_NOG;Fatty acid hydroxylase superfamily;no_consensus_NOG		Function unknown	Fatty acid hydroxylase superfamily
OG0018243	anc.2	RetFil002311_OG0018243	FALSE	TRUE	RetFil	vertical	Eukaryota	Eukaryota				second_sister	0	2.94502	3.38235	0	0	0	0		OG0018243_anc.2_annotated_tree.pdf	226	34	0	0	0	34	0	0	0	0		MYND finger	G3DSA:3.30.60.180	HIT/MYND zinc finger-like	24	Zinc finger MYND-type profile			Zinc finger MYND-type signature						0.001088	7e-06	1e-06	0.0753	0.8967	0.0951	0.0003	0.0013	0.006	0.0001	0.0001	0.0001	0.0002	0.0001	0	1	0	0
OG0018243	anc.3	ElpMar006549_OG0018243	FALSE	TRUE	ElpMar	vertical	Trypanosoma rangeli	Stramenopiles				second_sister	0	2.50936	3.16247	0	0	0	0		OG0018243_anc.3_annotated_tree.pdf	732	243	0	0	38	46	19	0	0	30		SAM domain (Sterile alpha motif);MYND finger;SAM domain (Sterile alpha motif)	Transcription Factor, Ets-1;G3DSA:3.30.60.180	HIT/MYND zinc finger-like;SAM/Pointed domain	22	SAM domain profile;Zinc finger MYND-type profile	Sterile alpha motif.	SAM (Sterile alpha motif )	Zinc finger MYND-type signature						0.000321	0	0	0.0211	0.893	0.106	0.0001	0.0001	0.0007	0	0	0.0001	0	0	0	1	0	0				Function unknown	Sterile alpha motif.
OG0018244	anc.2	SpoSub012690_OG0018244	FALSE	TRUE	SpoSub	vertical	Eukaryota	Eukaryota				second_sister	0	3.01173	2.20515	0	0	0	0		OG0018244_anc.2_annotated_tree.pdf	125	20	0	0	0	0	0	0	0	11		Ankyrin repeats (many copies)	Ankyrin repeat-containing domain	Ankyrin repeat	0	Ankyrin repeat profile;Ankyrin repeat region circular profile									0.001375	8.5e-05	0.000417	0.1952	0.2182	0.3399	0.048	0.2112	0.0265	0.0116	0.0535	0.0236	0.0608	0.0067	0	1	0	0		no_consensus_NOG;no_consensus_NOG		Cell wall/membrane/envelope biogenesis	node of Ranvier (ankyrin G);ankyrin 3
OG0018244	anc.1	LepVor093458_OG0018244;LepVor093460_OG0018244	FALSE	TRUE	LepVor	vertical	Nannochloropsis gaditana	Sar				second_sister	0.00370701	2.63772	5.04024	1	0	0	0		OG0018244_anc.1_annotated_tree.pdf	576	0	0	0	0	0	0	0	0	0	ANKYRIN REPEAT AND BTB/POZ DOMAIN-CONTAINING PROTEIN 1	BTB/POZ domain;Ankyrin repeat	Ankyrin repeat-containing domain;Potassium Channel Kv1.1; Chain A	Ankyrin repeat;POZ domain	0	Ankyrin repeat profile;BTB domain profile;Ankyrin repeat region circular profile	Broad-Complex, Tramtrack and Bric a brac;ankyrin repeats	BTB (Broad-Complex, Tramtrack and Bric a brac)/POZ (poxvirus and zinc finger) domain found in zinc finger and BTB domain-containing (ZBTB) proteins, Kelch-like (KLHL) proteins, and similar proteins							0.0003595	4e-06	5.9e-05	0.1058	0.74755	0.19095	0.0005	0.0041	0.00685	0.0127	0.00065	0.0187	0.0168	0.0012	0	1	0	0				Transcription	Ankyrin repeat and BTB	ABTB1	GO:0000151;GO:0003674;GO:0005488;GO:0005515;GO:0005575;GO:0005622;GO:0005623;GO:0005634;GO:0005730;GO:0005737;GO:0005829;GO:0005886;GO:0006508;GO:0006511;GO:0006807;GO:0008150;GO:0008152;GO:0009056;GO:0009057;GO:0009987;GO:0010498;GO:0016020;GO:0019005;GO:0019222;GO:0019538;GO:0019899;GO:0019941;GO:0030162;GO:0030163;GO:0031461;GO:0031625;GO:0031974;GO:0031981;GO:0032991;GO:0043161;GO:0043170;GO:0043226;GO:0043227;GO:0043228;GO:0043229;GO:0043231;GO:0043232;GO:0043233;GO:0043632;GO:0044237;GO:0044238;GO:0044248;GO:0044257;GO:0044260;GO:0044265;GO:0044267;GO:0044389;GO:0044422;GO:0044424;GO:0044428;GO:0044444;GO:0044446;GO:0044464;GO:0050789;GO:0051171;GO:0051246;GO:0051603;GO:0060255;GO:0065007;GO:0070013;GO:0071704;GO:0071944;GO:0080090;GO:1901564;GO:1901565;GO:1901575;GO:1902494;GO:1990234		ko:K10520					ko00000;ko04121
OG0018246	anc.1	PlaBraE3007612_OG0018246;SpoSub000698_OG0018246;LepVor067476_OG0018246;AurSolAF21039324_OG0018246;PauChr021552_OG0018246;BigNatCCMP2755000756_OG0018246;LotAmoCCMP2058021620_OG0018246;Gym_CCMP2014007103_OG0018246;ParGloRCC365014775_OG0018246;ChlRep003447_OG0018246;LotGloLEX01002895_OG0018246;Lot_CCMP622002029_OG0018246	TRUE		Cercozoa	vertical	Sar					first_sister	1.89374	3.40423		0	7	0.0769231	0		OG0018246_anc.1_annotated_tree.pdf	121.5	0	0	0	0	0	0	0	0	0					21										0.0018815	0.00018	0.784125	0.95825	0.0005	0.0011	5e-05	0.9713	0.00075	0.0005	0.0053	0.0002	0.0002	0.00465	0	2	1	0				Function unknown	function. Source PGD
OG0018249	anc.1	LepVor091278_OG0018249	FALSE	TRUE	LepVor	vertical	Streptophyta	Eukaryota				second_sister	0	0.66658	1.41241	0	0	0	0		OG0018249_anc.1_annotated_tree.pdf	306	29	0	0	0	0	0	0	0	11	GLUTAREDOXIN FAMILY MEMBER;SUBFAMILY NOT NAMED		GIY-YIG endonuclease		21			GIY-YIG domain found in CAXIP1-like proteins, iron-sulfur cluster assembly proteins, and similar proteins							0.00206	0.000387	0.468829	0.2308	0.0365	0.1138	0.0013	0.2164	0.0052	0.0015	0.6078	0.0009	0.0016	0.015	0	1	0	0
OG0018257	anc.1	LepVor032013_OG0018257	FALSE	TRUE	LepVor	vertical	Sar	Sar				second_sister	0	3.5689	3.60083	0	0	0	0		OG0018257_anc.1_annotated_tree.pdf	516	27	0	0	0	10	0	0	0	0			G3DSA:1.20.1280.50	F-box domain	0										0.000383	1e-06	1e-06	0.6807	0.0034	0.0013	0	0.0041	0.1524	0.2649	0.0003	0.1794	0.391	0.0032	0	9	8	8				Function unknown	Transmembrane Fragile-X-F protein	TMEM185A	GO:0005575;GO:0005623;GO:0030425;GO:0036477;GO:0042995;GO:0043005;GO:0044463;GO:0044464;GO:0097447;GO:0097458;GO:0120025;GO:0120038
OG0018269	anc.1	GloSpeGF15015528_OG0018269;AmmSpe017092_OG0018269;AmmSpe004490_OG0018269;ElpMar023492_OG0018269	TRUE		Rotaliida	vertical	Sar	mix				second_sister	0.681459	2.24432	2.76448	1	2	0	0.0140845		OG0018269_anc.1_annotated_tree.pdf	383.5	0	0	0	0	0	0	0	0	0		SPFH domain / Band 7 family	Band 7 domain	Band 7/SPFH domain	39										0.096832	0.290756	0.0076315	0.91375	0.0059	0.0182	0.00095	0.39285	0.01025	0.4051	0.01435	0.04	0.00515	0.0038	0	2	0.5	1				Function unknown	Spfh domain band 7 family protein
OG0018269	anc.4	AurSolAF21038219_OG0018269;PauChr007803_OG0018269	TRUE		Monadofilosa1	vertical	Symbiodiniaceae	Sar				second_sister	1.50368	2.81601	1.9883	0	2	0	0.0140845		OG0018269_anc.4_annotated_tree.pdf	412.5	19	0	0	0	0	0	0	0	12.5		SPFH domain / Band 7 family	Band 7 domain	Band 7/SPFH domain	56										0.160202	0.262046	0.147912	0.9817	0.00175	0.00335	0.00125	0.4107	0.10755	0.36575	0.0069	0.08995	0.00345	0.0093	0.5	3.5	1	0.5				Function unknown	Spfh domain band 7 family protein
OG0018269	anc.5	LepVor066545_OG0018269	FALSE	TRUE	LepVor	vertical	Gonyostomum semen	Sar				second_sister	0	0.848234	1.17153	0	0	0	0.0140845		OG0018269_anc.5_annotated_tree.pdf	431	0	0	0	0	0	0	0	0	0		SPFH domain / Band 7 family	Band 7 domain	Band 7/SPFH domain	62										0.004378	0.003767	0.004092	0.9661	0.0021	0.0044	0.0016	0.2067	0.0372	0.4591	0.0055	0.2555	0.016	0.0118	0	3	2	1				Function unknown	Spfh domain band 7 family protein
OG0018269	anc.2	SorSpe012666_OG0018269;SorSpe012889_OG0018269	FALSE	TRUE	SorSpe	vertical	Symbiodiniaceae	Symbiodiniaceae				second_sister	0.00418945	0.153663	0.345695	1	0	0	0.0140845		OG0018269_anc.2_annotated_tree.pdf	422	0	0	0	0	0	0	0	0	0		SPFH domain / Band 7 family	Band 7 domain	Band 7/SPFH domain	70										0.000995	0.004559	0.0018845	0.9742	0.0008	0.0019	5e-05	0.052	0.1258	0.66415	0.01145	0.1155	0.02085	0.0074	0	3	2	2				Function unknown	Spfh domain band 7 family protein
OG0018277	anc.1	SorSpe009574_OG0018277;SorSpe024331_OG0018277	FALSE	TRUE	SorSpe	vertical	Dinophyceae					first_sister	0.032908	3.09941		1	0	0	0		OG0018277_anc.1_annotated_tree.pdf	204.5	26	0	0	0	0	0	0	18	0					0										0.392267	0.341956	0.0123325	0.99355	0.0001	5e-05	5e-05	0.09045	0.61355	0.2448	0.0046	0.01645	0.0162	0.01375	0	4	3	4
OG0018281	anc.1	SorSpe022865_OG0018281;SorSpe026255_OG0018281	FALSE	TRUE	SorSpe	vertical	Symbiodiniaceae	Symbiodiniaceae				second_sister	0.00975131	0.238527	0.831214	1	0	0	0		OG0018281_anc.1_annotated_tree.pdf	334.5	118.5	0	0	0	0	0	0	0	26					28										0.0005265	9e-06	4.4e-05	0.0397	0.29295	0.64925	0.0032	0.00285	0.0307	0.0014	0.00165	0.0082	0.0052	0.0046	0	1	0	0
OG0018285	anc.5	MatSpe017533_OG0018285	FALSE	TRUE	MatSpe	vertical	Sar	Sar				second_sister	0	1.85383	1.42104	0	0	0	0		OG0018285_anc.5_annotated_tree.pdf	172	0	0	0	0	0	0	0	0	0		SnoaL-like domain	G3DSA:3.10.450.50	NTF2-like	0										0.001944	0.003248	0.001447	0.6351	0.0057	0.0208	0.0828	0.0329	0.027	0.2076	0.0139	0.5033	0.1001	0.0059	0	2	1	1
OG0018285	anc.1	LotAmoCCMP2058018090_OG0018285;BigLonCCMP242013999_OG0018285;BigNatCCMP2755000798_OG0018285;Gym_CCMP2014010422_OG0018285;LotGloLEX01023949_OG0018285;Lot_CCMP622005336_OG0018285;ChlRep017029_OG0018285;ParGloRCC365003451_OG0018285;ChlRep024760_OG0018285;NorSphBC52006438_OG0018285	TRUE		Reticulofilosa	vertical	Dinophyceae	Sar				second_sister	0.577434	1.09955	1.14589	1	5	0.0909091	0		OG0018285_anc.1_annotated_tree.pdf	128.5	0	0	0	0	0	0	0	0	0			G3DSA:3.10.450.50	NTF2-like	0										0.000969	0.0002075	0.000589	0.0667	0.1569	0.5274	0.01765	0.0903	0.02065	0.00975	0.0199	0.0069	0.05415	0.0085	0	1	0	0
OG0018285	anc.4	LotGloLEX01024065_OG0018285;Lot_CCMP622001397_OG0018285;ChlRep017038_OG0018285;NorSphBC52004423_OG0018285;BigLonCCMP242015101_OG0018285;BigNatCCMP2755021443_OG0018285	TRUE		Reticulofilosa	vertical	Proteobacteria	Sar				second_sister	1.50008	3.29173	2.48416	0	1	0	0		OG0018285_anc.4_annotated_tree.pdf	175.5	0	0	0	0	0	0	0	0	0		SnoaL-like domain	G3DSA:3.10.450.50	NTF2-like	0										0.0222925	0.045993	0.005598	0.64455	0.01835	0.0241	0.02255	0.0457	0.01325	0.0986	0.0097	0.36795	0.07685	0.00305	0	2	1	1
OG0018287	anc.2	LepVor071078_OG0018287;SpoSub002152_OG0018287;LapGus059798_OG0018287;LepVor007184_OG0018287;LepVor027444_OG0018287;AurSolAF21023280_OG0018287;LepVor027445_OG0018287	TRUE		Cercozoa	vertical	Eukaryota	Eukaryota				second_sister	1.73355	1.86497	2.32688	3	9	0	0		OG0018287_anc.2_annotated_tree.pdf	144	0	0	0	0	0	0	0	0	0					0										0.001654	0.000576	0.007659	0.2809	0.072	0.0628	0.0359	0.352	0.0094	0.006	0.0036	0.0113	0.0221	0.0059	0	1	0	0
OG0018287	anc.6	BreSpeRG2016a070142_OG0018287	FALSE	TRUE	BreSpeRG2016a	vertical	Sar	Eukaryota				second_sister	0	3.09735	0.626661	0	0	0	0		OG0018287_anc.6_annotated_tree.pdf	255	0	0	0	0	0	0	0	0	0					0										0.004328	0.000338	3.6e-05	0.0482	0.149	0.6347	0.0109	0.0151	0.0207	0.0042	0.1059	0.0133	0.0224	0.0237	0	1	0	0
OG0018293	anc.2	SorSpe013007_OG0018293	FALSE	TRUE	SorSpe	vertical	Sar					first_sister	0	2.24197		0	0	0	0		OG0018293_anc.2_annotated_tree.pdf	218	0	0	0	0	0	0	0	0	0					0										0.008648	0.022534	0.023773	0.0759	0.0611	0.2058	0.049	0.6588	0.0086	0.0023	0.0019	0.0027	0.0023	0.0075	0	1	0	0
OG0018293	anc.1	SorSpe016882_OG0018293	FALSE	TRUE	SorSpe	vertical	Sar					first_sister	0	2.92004		0	0	0	0		OG0018293_anc.1_annotated_tree.pdf	63	0	0	0	0	0	0	0	0	0					0										0.00513	0.030323	0.010165	0.0308	0.0592	0.0141	0.7995	0.1249	0.0003	0	0.0008	0	0.001	0.0001	0	1	0	0
OG0018300	anc.1	ParGloRCC365009263_OG0018300;NorSphBC52003575_OG0018300;Gym_CCMP2014011781_OG0018300;BigLonCCMP242012864_OG0018300;BigNatCCMP2755021372_OG0018300;LotAmoCCMP2058003114_OG0018300;ChlRep016981_OG0018300;LotGloLEX01020216_OG0018300;Lot_CCMP622015687_OG0018300	TRUE		Reticulofilosa	vertical	Sar					first_sister	0.756847	2.80127		0	0	0	0		OG0018300_anc.1_annotated_tree.pdf	171	0	0	0	0	0	0	0	0	0					0	Saposin B type domain profile									0.001217	0.000127	0.001339	0.0671	0.2256	0.3219	0.0015	0.0478	0.0025	0.0026	0.1669	0.001	0.0188	0.0021	0	1	0	0
OG0018311	anc.1	SorSpe013048_OG0018311	FALSE	TRUE	SorSpe	vertical	Symbiodiniaceae	Symbiodiniaceae				second_sister	0	0.346285	1.38716	0	0	0	0		OG0018311_anc.1_annotated_tree.pdf	218	32	0	0	0	0	0	0	0	0		Fungal protein of unknown function (DUF2015)			0										0.000922	0.000246	4.6e-05	0.9341	0.0568	0.0203	0.0089	0.1021	0.0389	0.3118	0.0094	0.2585	0.0098	0.1835	0	2	1	1				Function unknown	to Saccharomyces cerevisiae YCL012C
OG0018322	anc.2	AurSolAF21015995_OG0018322	FALSE	TRUE	AurSolAF21	vertical	Eukaryota	Eukaryota				second_sister	0	3.03778	2.7513	0	0	0	0		OG0018322_anc.2_annotated_tree.pdf	397	157	0	0	0	0	0	0	21	10		p25-alpha			0										0.001169	0.00015	0.000284	0.1869	0.6177	0.3022	0.0111	0.0063	0.0551	0.0005	0.0008	0.0031	0.0013	0.002	0	1	0	0				Function unknown	p25-alpha
OG0018327	anc.1	SorSpe022698_OG0018327;SorSpe017329_OG0018327;SorSpe017671_OG0018327	FALSE	TRUE	SorSpe	vertical	Symbiodiniaceae	Symbiodiniaceae				second_sister	0.002647	0.254057	0.337629	2	0	0	0		OG0018327_anc.1_annotated_tree.pdf	384	100	0	0	0	15	0	0	20	14					0										0.000624	9e-05	0.012381	0.2972	0.6581	0.1221	0.0177	0.1133	0.047	0.0006	0.0356	0.003	0.0019	0.0204	0	1	0	0
OG0018329	anc.1	SorSpe027689_OG0018329	FALSE	TRUE	SorSpe	vertical	Dinophyceae	Dinophyceae				second_sister	0	1.54535	0.314405	0	0	0	0		OG0018329_anc.1_annotated_tree.pdf	147	20	0	0	0	0	0	0	0	0					0										0.015025	0.132849	0.034773	0.9078	0.0004	0.0151	0.018	0.6426	0.1446	0.0237	0.0996	0.0108	0.0378	0.0073	0	2	1	1				Function unknown	Sulfite exporter TauE/SafE
OG0018336	anc.2	SorSpe011568_OG0018336	FALSE	TRUE	SorSpe	vertical	Symbiodiniaceae	Dinophyceae				second_sister	0	0.285549	1.44061	0	0	0	0		OG0018336_anc.2_annotated_tree.pdf	71	0	0	0	0	0	0	0	0	0					0										0.000598	0.032659	0.000837	0.0817	0.0768	0.5384	0.0588	0.162	0.0163	0.0018	0.1174	0.0007	0.0119	0.0159	0	1	0	0
OG0018336	anc.1	SorSpe013817_OG0018336;SorSpe013761_OG0018336;SorSpe014698_OG0018336	FALSE	TRUE	SorSpe	vertical	Symbiodiniaceae	Symbiodiniaceae				second_sister	0.004918	0.219193	0.783545	2	0	0	0		OG0018336_anc.1_annotated_tree.pdf	212	0	0	0	0	0	0	0	0	0					0										0.327679	0.591369	0.071554	0.94	0.0004	0.0007	0.002	0.1102	0.1149	0.2714	0.023	0.2553	0.1169	0.0052	1	5	1	1
OG0018344	anc.5	StiZan016147_OG0018344	FALSE	TRUE	StiZan	vertical	Alexandrium monilatum	prokaryotes				second_sister	0	0.858268	1.08141	0	0	0	0		OG0018344_anc.5_annotated_tree.pdf	160	0	0	0	0	0	0	0	0	0		Rubredoxin	G3DSA:2.20.28.10	Rubredoxin-like	0	Rubredoxin-like domain profile			Rubredoxin signature						0.009637	0.021071	0.000121	0.0123	0.0323	0.2975	0.4836	0.0492	0.0026	0.0013	0.1256	0.0002	0.0074	0.0004	0	1	0	0				Energy production and conversion	Rubredoxin
OG0018351	anc.1	SorSpe012285_OG0018351;SorSpe012730_OG0018351	FALSE	TRUE	SorSpe	vertical	Alveolata					first_sister	2.473e-06	2.96448		1	0	0	0		OG0018351_anc.1_annotated_tree.pdf	416.5	25	0	0	0	15	0	0	0	0					0										0.001101	2.7e-05	0.002604	0.33825	0.0775	0.05785	0.0004	0.80555	0.00195	0.00045	0.02485	0.00025	0.00025	0.03085	0	1	0	0									ko:K16628	ko04974;map04974				ko00000;ko00001
OG0018359	anc.1	LepVor014836_OG0018359;LapGus009991_OG0018359;LapGus009977_OG0018359;LapGus009985_OG0018359	TRUE		Endomyxa	vertical	Sar	Sar				second_sister	2.49016	2.68694	2.95016	2	2	0	0		OG0018359_anc.1_annotated_tree.pdf	125	0	0	0	0	0	0	0	0	0		Hpt domain	HPT domain	Histidine-containing phosphotransfer domain, HPT domain	0	Histidine-containing phosphotransfer (HPt) domain profile		Histidine Phosphotransfer domain, involved in signalling through a two part c...							0.000651	1.65e-05	6.5e-06	0.03255	0.2322	0.6217	0.0011	0.0067	0.00295	0.00755	0.0086	0.02325	0.0888	0.00075	0	1	0	0
OG0018363	anc.1	LotAmoCCMP2058014759_OG0018363;LotAmoCCMP2058014576_OG0018363;LotAmoCCMP2058014641_OG0018363;NorSphBC52009352_OG0018363;LotGloLEX01016502_OG0018363;Lot_CCMP622004258_OG0018363;ParGloRCC365008769_OG0018363;BigLonCCMP242012602_OG0018363;BigNatCCMP2755007203_OG0018363;ChlRep017405_OG0018363;ChlRep017406_OG0018363	TRUE		Reticulofilosa	vertical	Stramenopiles	Eukaryota				second_sister	0.742402	1.51607	2.63746	3	1	0.0833333	0		OG0018363_anc.1_annotated_tree.pdf	187	0	0	0	0	0	0	0	0	0		Domain of unknown function (DUF4442)	Hotdog Thioesterase	Thioesterase/thiol ester dehydrase-isomerase	0			PaaI_thioesterase is a tetrameric acyl-CoA thioesterase with a hot dog fold a...							0.063305	0.207909	0.035934	0.6779	0.0058	0.0534	0.0242	0.2085	0.0174	0.2233	0.0411	0.0121	0.0142	0.0732	0	2	1	1		Domain of unknown function (DUF4442)		Function unknown	Domain of unknown function (DUF4442)
OG0018364	anc.3	SorSpe022941_OG0018364	FALSE	TRUE	SorSpe	vertical	Symbiodiniaceae	Dinophyceae				second_sister	0	0.247014	0.625482	0	0	0	0		OG0018364_anc.3_annotated_tree.pdf	355	0	0	0	0	0	0	0	0	0	D-ALANYL-D-ALANINE-CARBOXYPEPTIDASE/ENDOPEPTIDASE AMPH;BETA-LACTAMASE DOMAIN-CONTAINING PROTEIN	Beta-lactamase	DD-peptidase/beta-lactamase superfamily	beta-lactamase/transpeptidase-like	0										0.927443	0.991434	0.000619	0.0051	0.0002	0.0038	0.8144	0.0033	0.003	0.1068	0.0006	0.001	0.0667	0.0001	1	4	0	0				Defense mechanisms	Beta-lactamase
OG0018365	anc.4	MatSpe019262_OG0018365	FALSE	TRUE	MatSpe	vertical	Eukaryota	Eukaryota				second_sister	0	1.75543	2.04268	0	0	0	0		OG0018365_anc.4_annotated_tree.pdf	220	0	0	0	0	0	0	0	0	0	GALACTOSYLGALACTOSYLXYLOSYLPROTEIN 3-BETA-GLUCURONOSYLTRANSFERASE BETA-1,3-GLUCURONYLTRANSFERASE;GALACTOSYLGALACTOSYLXYLOSYLPROTEIN 3-BETA-GLUCURONOSYLTRANSFERASE 3	Glycosyltransferase family 43	Spore Coat Polysaccharide Biosynthesis Protein SpsA; Chain A	Nucleotide-diphospho-sugar transferases	0										0.033807	0.089099	0.020144	0.3103	0.0125	0.2327	0.0307	0.3397	0.004	0.0118	0.123	0.0008	0.0122	0.2325	0	1	0	0			beta-glucuronyltransferase (EC 2.4.1.135); UDP-Xyl: xylan beta-1,4-xylosyltransferase (EC 2.4.2.-)	Post-translational modification, protein turnover, and chaperones	Belongs to the glycosyltransferase 43 family	B3GAT1	GO:0000139;GO:0003674;GO:0003824;GO:0005575;GO:0005622;GO:0005623;GO:0005737;GO:0005783;GO:0005789;GO:0005794;GO:0005796;GO:0005801;GO:0005975;GO:0006022;GO:0006023;GO:0006024;GO:0006029;GO:0006082;GO:0006790;GO:0006807;GO:0008047;GO:0008150;GO:0008152;GO:0008194;GO:0008378;GO:0008499;GO:0009058;GO:0009059;GO:0009100;GO:0009101;GO:0009987;GO:0010921;GO:0012505;GO:0015012;GO:0015018;GO:0015020;GO:0016020;GO:0016021;GO:0016740;GO:0016757;GO:0016758;GO:0019208;GO:0019211;GO:0019220;GO:0019222;GO:0019538;GO:0019888;GO:0030166;GO:0030201;GO:0030203;GO:0030204;GO:0030234;GO:0031090;GO:0031224;GO:0031323;GO:0031399;GO:0031974;GO:0031984;GO:0032268;GO:0032386;GO:0032388;GO:0032879;GO:0032880;GO:0033157;GO:0034645;GO:0035250;GO:0035303;GO:0035304;GO:0042175;GO:0043085;GO:0043170;GO:0043226;GO:0043227;GO:0043229;GO:0043231;GO:0043233;GO:0043436;GO:0043666;GO:0044093;GO:0044237;GO:0044238;GO:0044249;GO:0044260;GO:0044281;GO:0044422;GO:0044424;GO:0044425;GO:0044431;GO:0044432;GO:0044444;GO:0044446;GO:0044464;GO:0048518;GO:0048531;GO:0050650;GO:0050651;GO:0050654;GO:0050655;GO:0050789;GO:0050790;GO:0050794;GO:0051049;GO:0051050;GO:0051171;GO:0051174;GO:0051222;GO:0051223;GO:0051246;GO:0051336;GO:0060255;GO:0060341;GO:0065007;GO:0065009;GO:0070013;GO:0070201;GO:0071704;GO:0072542;GO:0080090;GO:0090087;GO:0090316;GO:0098588;GO:0098772;GO:0098791;GO:0098827;GO:1901135;GO:1901137;GO:1901564;GO:1901566;GO:1901576;GO:1903510;GO:1903827;GO:1903829;GO:1904951	Galactosylgalactosylxylosylprotein 3-beta-glucuronosyltransferase	ko:K00735;ko:K10158;ko:K13168	ko00515;ko00532;ko00534;ko01100;map00515;map00532;map00534;map01100	M00057	R05928		ko00000;ko00001;ko00002;ko01000;ko01003;ko03041		beta-glucuronyltransferase (EC 2.4.1.135); UDP-Xyl: xylan beta-1,4-xylosyltransferase (EC 2.4.2.-)
OG0018365	anc.2	AurSolAF21010264_OG0018365	FALSE	TRUE	AurSolAF21	vertical	Eukaryota	Eukaryota				second_sister	0	2.20445	1.70976	0	0	0	0		OG0018365_anc.2_annotated_tree.pdf	149	0	0	0	0	0	0	0	0	0	GALACTOSYLGALACTOSYLXYLOSYLPROTEIN 3-BETA-GLUCURONOSYLTRANSFERASE BETA-1,3-GLUCURONYLTRANSFERASE;GALACTOSYLGALACTOSYLXYLOSYLPROTEIN 3-BETA-GLUCURONOSYLTRANSFERASE P	Glycosyltransferase family 43	Spore Coat Polysaccharide Biosynthesis Protein SpsA; Chain A	Nucleotide-diphospho-sugar transferases	0										0.000952	0.000119	0.000219	0.0388	0.438	0.5285	0.0015	0.0186	0.0048	0.0006	0.0009	0.0008	0.0011	0.0053	0	1	0	0				Post-translational modification, protein turnover, and chaperones	Belongs to the glycosyltransferase 43 family	B3GAT1	GO:0000139;GO:0003674;GO:0003824;GO:0005575;GO:0005622;GO:0005623;GO:0005737;GO:0005783;GO:0005789;GO:0005794;GO:0005796;GO:0005801;GO:0005975;GO:0006022;GO:0006023;GO:0006024;GO:0006029;GO:0006082;GO:0006790;GO:0006807;GO:0008047;GO:0008150;GO:0008152;GO:0008194;GO:0008378;GO:0008499;GO:0009058;GO:0009059;GO:0009100;GO:0009101;GO:0009987;GO:0010921;GO:0012505;GO:0015012;GO:0015018;GO:0015020;GO:0016020;GO:0016021;GO:0016740;GO:0016757;GO:0016758;GO:0019208;GO:0019211;GO:0019220;GO:0019222;GO:0019538;GO:0019888;GO:0030166;GO:0030201;GO:0030203;GO:0030204;GO:0030234;GO:0031090;GO:0031224;GO:0031323;GO:0031399;GO:0031974;GO:0031984;GO:0032268;GO:0032386;GO:0032388;GO:0032879;GO:0032880;GO:0033157;GO:0034645;GO:0035250;GO:0035303;GO:0035304;GO:0042175;GO:0043085;GO:0043170;GO:0043226;GO:0043227;GO:0043229;GO:0043231;GO:0043233;GO:0043436;GO:0043666;GO:0044093;GO:0044237;GO:0044238;GO:0044249;GO:0044260;GO:0044281;GO:0044422;GO:0044424;GO:0044425;GO:0044431;GO:0044432;GO:0044444;GO:0044446;GO:0044464;GO:0048518;GO:0048531;GO:0050650;GO:0050651;GO:0050654;GO:0050655;GO:0050789;GO:0050790;GO:0050794;GO:0051049;GO:0051050;GO:0051171;GO:0051174;GO:0051222;GO:0051223;GO:0051246;GO:0051336;GO:0060255;GO:0060341;GO:0065007;GO:0065009;GO:0070013;GO:0070201;GO:0071704;GO:0072542;GO:0080090;GO:0090087;GO:0090316;GO:0098588;GO:0098772;GO:0098791;GO:0098827;GO:1901135;GO:1901137;GO:1901564;GO:1901566;GO:1901576;GO:1903510;GO:1903827;GO:1903829;GO:1904951	Galactosylgalactosylxylosylprotein 3-beta-glucuronosyltransferase	ko:K00735;ko:K10158;ko:K13168	ko00515;ko00532;ko00534;ko01100;map00515;map00532;map00534;map01100	M00057	R05928		ko00000;ko00001;ko00002;ko01000;ko01003;ko03041		beta-glucuronyltransferase (EC 2.4.1.135); UDP-Xyl: xylan beta-1,4-xylosyltransferase (EC 2.4.2.-)
OG0018366	anc.1	SorSpe002498_OG0018366;GloSpeGF15022711_OG0018366;AmmSpe027184_OG0018366;AmmSpe013977_OG0018366;GloSpeGF15005756_OG0018366;RosSpe011088_OG0018366	TRUE		Globothalamea	vertical	Sar	Sar				second_sister	1.38263	2.57544	3.15707	2	2	0	0.00913242		OG0018366_anc.1_annotated_tree.pdf	319	0	0	0	0	0	0	0	0	0	POLYGALACTURONASE QRT3	Pectate lyase superfamily protein	Single-stranded right-handed beta-helix, Pectin lyase-like	Pectin lyase-like	0										0.0022555	0.002043	0.00059	0.1272	0.0382	0.2564	0.104	0.04105	0.02	0.01435	0.14395	0.0051	0.122	0.03995	0	1	0	0				Function unknown	Polygalacturonase		GO:0000003;GO:0003006;GO:0003674;GO:0003824;GO:0004553;GO:0004650;GO:0007049;GO:0007275;GO:0008150;GO:0009555;GO:0009556;GO:0009653;GO:0009987;GO:0010208;GO:0010584;GO:0010927;GO:0016043;GO:0016787;GO:0016798;GO:0019953;GO:0022402;GO:0022414;GO:0022607;GO:0030198;GO:0032501;GO:0032502;GO:0032989;GO:0034293;GO:0043062;GO:0043934;GO:0044085;GO:0044703;GO:0045229;GO:0048229;GO:0048236;GO:0048646;GO:0048856;GO:0048869;GO:0051321;GO:0051704;GO:0071840;GO:0085029;GO:1903046
OG0018366	anc.3	MatSpe002129_OG0018366;MatSpe037854_OG0018366	FALSE	TRUE	MatSpe	vertical	Monosiga brevicollis MX1	Eukaryota				second_sister	2.2441e-06	0.510436	0.825805	1	0	0	0.00913242		OG0018366_anc.3_annotated_tree.pdf	331.5	63	0	0	0	15	0	0	17	0					0										0.0036465	0.0053475	0.000417	0.1072	0.2395	0.36125	0.2632	0.0314	0.0363	0.0042	0.0079	0.00425	0.03185	0.0203	0	1	0	0				Function unknown	Polygalacturonase		GO:0000003;GO:0003006;GO:0003674;GO:0003824;GO:0004553;GO:0004650;GO:0007049;GO:0007275;GO:0008150;GO:0009555;GO:0009556;GO:0009653;GO:0009987;GO:0010208;GO:0010584;GO:0010927;GO:0016043;GO:0016787;GO:0016798;GO:0019953;GO:0022402;GO:0022414;GO:0022607;GO:0030198;GO:0032501;GO:0032502;GO:0032989;GO:0034293;GO:0043062;GO:0043934;GO:0044085;GO:0044703;GO:0045229;GO:0048229;GO:0048236;GO:0048646;GO:0048856;GO:0048869;GO:0051321;GO:0051704;GO:0071840;GO:0085029;GO:1903046
OG0018366	anc.2	LotGloLEX01011273_OG0018366;BigNatCCMP2755002813_OG0018366;BigNatCCMP2755002818_OG0018366;MatSpe046331_OG0018366;MatSpe034806_OG0018366;MatSpe046753_OG0018366	TRUE		Cercozoa1	vertical	Monosiga brevicollis MX1	Eukaryota				second_sister	1.25031	1.2722	1.80597	3	9	0.142857	0.00913242		OG0018366_anc.2_annotated_tree.pdf	442	0	0	0	0	0	0	0	0	0	POLYGALACTURONASE QRT3;POLYGALACTURONASE QRT3			Pectin lyase-like	0										0.005998	0.007459	0.008642	0.02665	0.0142	0.39165	0.16835	0.16845	0.0066	0.00305	0.0106	0.00045	0.01235	0.09835	0	1	0	0				Function unknown	Polygalacturonase		GO:0000003;GO:0003006;GO:0003674;GO:0003824;GO:0004553;GO:0004650;GO:0007049;GO:0007275;GO:0008150;GO:0009555;GO:0009556;GO:0009653;GO:0009987;GO:0010208;GO:0010584;GO:0010927;GO:0016043;GO:0016787;GO:0016798;GO:0019953;GO:0022402;GO:0022414;GO:0022607;GO:0030198;GO:0032501;GO:0032502;GO:0032989;GO:0034293;GO:0043062;GO:0043934;GO:0044085;GO:0044703;GO:0045229;GO:0048229;GO:0048236;GO:0048646;GO:0048856;GO:0048869;GO:0051321;GO:0051704;GO:0071840;GO:0085029;GO:1903046
OG0018366	anc.6	MatSpe019473_OG0018366;AurSolAF21027156_OG0018366;AurSolAF21033819_OG0018366	TRUE		Monadofilosa1	vertical	Sar	Sar				second_sister	1.05854	1.7264	1.92181	1	3	0	0.00913242		OG0018366_anc.6_annotated_tree.pdf	248	0	0	0	0	0	0	0	0	0	POLYGALACTURONASE QRT3			Pectin lyase-like	0										0.00171	0.000732	0.000213	0.0185	0.0273	0.6061	0.0733	0.0207	0.0066	0.0047	0.0392	0.0018	0.1042	0.088	0	1	0	0				Function unknown	Polygalacturonase		GO:0000003;GO:0003006;GO:0003674;GO:0003824;GO:0004553;GO:0004650;GO:0007049;GO:0007275;GO:0008150;GO:0009555;GO:0009556;GO:0009653;GO:0009987;GO:0010208;GO:0010584;GO:0010927;GO:0016043;GO:0016787;GO:0016798;GO:0019953;GO:0022402;GO:0022414;GO:0022607;GO:0030198;GO:0032501;GO:0032502;GO:0032989;GO:0034293;GO:0043062;GO:0043934;GO:0044085;GO:0044703;GO:0045229;GO:0048229;GO:0048236;GO:0048646;GO:0048856;GO:0048869;GO:0051321;GO:0051704;GO:0071840;GO:0085029;GO:1903046
OG0018369	anc.1	AmmSpe031205_OG0018369;ElpMar004947_OG0018369;GloSpeGF15002278_OG0018369;ElpMar023390_OG0018369;AmmSpe010140_OG0018369;RosSpe010519_OG0018369;GloSpeGF15008308_OG0018369;GloSpeGF15013457_OG0018369;GloSpeGF15014883_OG0018369;GloSpeGF15026526_OG0018369;GloSpeGF15004616_OG0018369;RetFil026354_OG0018369;RetFil027675_OG0018369;GloSpeGF15009685_OG0018369;GloSpeGF15010334_OG0018369;AmmSpe009912_OG0018369;AmmSpe024903_OG0018369;AmmSpe008553_OG0018369;GloSpeGF15005472_OG0018369;GloSpeGF15016567_OG0018369;GloSpeGF15024557_OG0018369;ElpMar015763_OG0018369;GloSpeGF15011479_OG0018369;GloSpeGF15022584_OG0018369;AmmSpe030421_OG0018369;ElpMar014039_OG0018369;AmmSpe018307_OG0018369;GloSpeGF15000953_OG0018369;AmmSpe018770_OG0018369;ElpMar006246_OG0018369;ElpMar020360_OG0018369;ElpMar023764_OG0018369;ElpMar010764_OG0018369;ElpMar015577_OG0018369;AmmSpe004365_OG0018369;AmmSpe009626_OG0018369;GloSpeGF15004526_OG0018369;AmmSpe005194_OG0018369;AmmSpe026389_OG0018369;AmmSpe019108_OG0018369;AmmSpe007875_OG0018369;ElpMar004366_OG0018369;AmmSpe001552_OG0018369;AmmSpe001902_OG0018369	TRUE		Foraminifera	vertical	Sar	Sar				second_sister	2.26775	2.79338	4.32552	30	17	0	0		OG0018369_anc.1_annotated_tree.pdf	299	0	0	0	0	0	0	0	0	0			Toxin ADP-ribosyltransferase; Chain A, domain 1	ADP-ribosylation	0										0.0009825	8.4e-05	0.0001285	0.0824	0.34705	0.30645	0.00975	0.0229	0.0141	0.00875	0.00195	0.00665	0.0171	0.00485	0	1	0	0
OG0018381	anc.1	MatSpe035271_OG0018381	FALSE	TRUE	MatSpe	vertical	Sar					first_sister	0	3.10411		0	0	0	0		OG0018381_anc.1_annotated_tree.pdf	163	0	0	0	0	0	0	0	0	0					0										0.002363	0.026582	0.000287	0.04	0.2484	0.6352	0.0425	0.0238	0.0098	0.0007	0.0311	0.001	0.0037	0.0039	0	1	0	0		unknown
OG0018382	anc.1	MatSpe017566_OG0018382	FALSE	TRUE	MatSpe	vertical	Lepidodinium chlorophorum	Eukaryota				second_sister	0	2.20016	4.81821	0	0	0	0		OG0018382_anc.1_annotated_tree.pdf	416	0	0	0	0	0	0	0	0	0	GABA-B RECEPTOR;G_PROTEIN_RECEP_F3_4 DOMAIN-CONTAINING PROTEIN	Receptor family ligand binding region	G3DSA:3.40.50.2300	Periplasmic binding protein-like I	0										0.011024	0.016429	0.013659	0.0922	0.0033	0.3627	0.0469	0.2706	0.0023	0.0072	0.0324	0.0002	0.0205	0.2541	0	1	0	0				Amino acid transport and metabolism;Inorganic ion transport and metabolism;Signal transduction mechanisms	gamma-aminobutyric acid type B receptor subunit				ko:K04615	ko04024;ko04080;ko04727;ko04742;ko04915;ko05032;map04024;map04080;map04727;map04742;map04915;map05032				ko00000;ko00001;ko04030	9.A.14.15.1
OG0018389	anc.1	LepVor072730_OG0018389	FALSE	TRUE	LepVor	vertical	Sar	Eukaryota				second_sister	0	3.48608	2.19294	0	0	0	0		OG0018389_anc.1_annotated_tree.pdf	137	0	0	0	0	0	0	0	0	0	MITOTIC SPINDLE ASSEMBLY CHECKPOINT PROTEIN MAD2;MITOTIC SPINDLE ASSEMBLY CHECKPOINT PROTEIN MAD2B	HORMA domain	HORMA domain	The spindle assembly checkpoint protein mad2	0	HORMA domain profile									0.001433	0.001549	0.049346	0.2468	0.0911	0.0444	0.0634	0.798	0.0011	0.0004	0.0007	0.0003	0.0004	0.0003	0	1	0	0				Cell cycle control, cell division, chromosome partitioning	Mitotic spindle assembly checkpoint protein	MAD2L2	GO:0000018;GO:0000075;GO:0000122;GO:0000278;GO:0000724;GO:0000725;GO:0000731;GO:0001085;GO:0001102;GO:0001558;GO:0001932;GO:0001934;GO:0002637;GO:0002639;GO:0002682;GO:0002684;GO:0002694;GO:0002696;GO:0002697;GO:0002699;GO:0002700;GO:0002702;GO:0002703;GO:0002705;GO:0002706;GO:0002708;GO:0002712;GO:0002714;GO:0002819;GO:0002821;GO:0002822;GO:0002824;GO:0002889;GO:0002891;GO:0003674;GO:0003824;GO:0005488;GO:0005515;GO:0005575;GO:0005622;GO:0005623;GO:0005634;GO:0005654;GO:0005694;GO:0005730;GO:0005737;GO:0005819;GO:0005829;GO:0005856;GO:0006139;GO:0006259;GO:0006281;GO:0006282;GO:0006301;GO:0006302;GO:0006310;GO:0006355;GO:0006357;GO:0006725;GO:0006807;GO:0006950;GO:0006974;GO:0006996;GO:0007010;GO:0007015;GO:0007049;GO:0007088;GO:0007093;GO:0007094;GO:0007154;GO:0007162;GO:0007165;GO:0007346;GO:0008134;GO:0008150;GO:0008152;GO:0008432;GO:0009058;GO:0009059;GO:0009314;GO:0009411;GO:0009416;GO:0009628;GO:0009889;GO:0009890;GO:0009891;GO:0009892;GO:0009893;GO:0009894;GO:0009895;GO:0009966;GO:0009968;GO:0009987;GO:0010468;GO:0010556;GO:0010557;GO:0010558;GO:0010562;GO:0010564;GO:0010569;GO:0010604;GO:0010605;GO:0010628;GO:0010629;GO:0010639;GO:0010646;GO:0010648;GO:0010717;GO:0010719;GO:0010944;GO:0010948;GO:0010965;GO:0015630;GO:0016035;GO:0016043;GO:0016740;GO:0016772;GO:0016779;GO:0017125;GO:0018130;GO:0019219;GO:0019220;GO:0019222;GO:0019438;GO:0019899;GO:0019900;GO:0019901;GO:0019985;GO:0022402;GO:0022407;GO:0022408;GO:0023051;GO:0023052;GO:0023057;GO:0030029;GO:0030036;GO:0030071;GO:0030111;GO:0030155;GO:0030178;GO:0031323;GO:0031324;GO:0031325;GO:0031326;GO:0031327;GO:0031328;GO:0031396;GO:0031397;GO:0031399;GO:0031400;GO:0031401;GO:0031577;GO:0031974;GO:0031981;GO:0032268;GO:0032269;GO:0032270;GO:0032991;GO:0033043;GO:0033044;GO:0033045;GO:0033046;GO:0033047;GO:0033048;GO:0033135;GO:0033138;GO:0033554;GO:0033613;GO:0034641;GO:0034645;GO:0034654;GO:0035556;GO:0035861;GO:0040008;GO:0042176;GO:0042177;GO:0042276;GO:0042325;GO:0042327;GO:0042575;GO:0042770;GO:0042772;GO:0043085;GO:0043086;GO:0043170;GO:0043226;GO:0043227;GO:0043228;GO:0043229;GO:0043231;GO:0043232;GO:0043233;GO:0043392;GO:0043433;GO:0044092;GO:0044093;GO:0044237;GO:0044238;GO:0044249;GO:0044260;GO:0044271;GO:0044422;GO:0044424;GO:0044427;GO:0044428;GO:0044430;GO:0044444;GO:0044446;GO:0044464;GO:0045191;GO:0045595;GO:0045596;GO:0045738;GO:0045739;GO:0045786;GO:0045830;GO:0045839;GO:0045841;GO:0045892;GO:0045893;GO:0045910;GO:0045911;GO:0045930;GO:0045934;GO:0045935;GO:0045937;GO:0046483;GO:0048518;GO:0048519;GO:0048522;GO:0048523;GO:0048583;GO:0048584;GO:0048585;GO:0050776;GO:0050778;GO:0050789;GO:0050790;GO:0050793;GO:0050794;GO:0050864;GO:0050865;GO:0050867;GO:0050871;GO:0050896;GO:0051052;GO:0051053;GO:0051054;GO:0051090;GO:0051093;GO:0051094;GO:0051098;GO:0051100;GO:0051101;GO:0051128;GO:0051129;GO:0051171;GO:0051172;GO:0051173;GO:0051174;GO:0051239;GO:0051240;GO:0051241;GO:0051246;GO:0051247;GO:0051248;GO:0051249;GO:0051251;GO:0051252;GO:0051253;GO:0051254;GO:0051338;GO:0051339;GO:0051348;GO:0051349;GO:0051438;GO:0051444;GO:0051716;GO:0051726;GO:0051783;GO:0051784;GO:0051983;GO:0051985;GO:0060255;GO:0060828;GO:0061695;GO:0065007;GO:0065009;GO:0070013;GO:0071173;GO:0071174;GO:0071704;GO:0071840;GO:0071897;GO:0080090;GO:0080134;GO:0080135;GO:0090090;GO:0090304;GO:0090734;GO:0097435;GO:1901360;GO:1901362;GO:1901576;GO:1901987;GO:1901988;GO:1901990;GO:1901991;GO:1902099;GO:1902100;GO:1902494;GO:1902679;GO:1902680;GO:1903047;GO:1903320;GO:1903321;GO:1903506;GO:1903507;GO:1903508;GO:1904666;GO:1904667;GO:1905818;GO:1905819;GO:1990234;GO:2000026;GO:2000042;GO:2000047;GO:2000048;GO:2000112;GO:2000113;GO:2000677;GO:2000678;GO:2000779;GO:2000780;GO:2000781;GO:2000816;GO:2001020;GO:2001021;GO:2001022;GO:2001032;GO:2001034;GO:2001141;GO:2001251		ko:K13728	ko04110;ko04114;ko04914;ko05100;ko05131;map04110;map04114;map04914;map05100;map05131	M00293			ko00000;ko00001;ko00002;ko03036
OG0018399	anc.1	SorSpe016252_OG0018399	FALSE	TRUE	SorSpe	vertical	Sar					first_sister	0	2.17074		0	0	0	0		OG0018399_anc.1_annotated_tree.pdf	60	0	0	0	0	0	0	0	0	0					0										0.002653	0.086929	0.036994	0.3199	0.0303	0.1061	0.0869	0.1242	0.0076	0.0037	0.571	0.0029	0.0669	0.0004	0	1	0	0
OG0018457	anc.1	AboPro005632_OG0018457	FALSE	TRUE	AboPro	vertical	Apicomplexa	Apicomplexa				second_sister	0	1.15314	1.82308	0	0	0	0.161765		OG0018457_anc.1_annotated_tree.pdf	766	0	0	0	0	0	0	0	0	0		Viral RNA-dependent RNA polymerase	G3DSA:3.30.70.270	Trypsin-like serine proteases;DNA/RNA polymerases	0	RdRp of positive ssRNA viruses catalytic domain profile		RNA_dep_RNAP: RNA-dependent RNA polymerase (RdRp) is an essential protein enc...							0.00138	0.000275	8.8e-05	0.1166	0.0101	0.2078	0.0408	0.0216	0.0275	0.032	0.0153	0.0019	0.067	0.5761	0	2	1	0
OG0018457	anc.2	GutVulBF0784019323_OG0018457	FALSE	TRUE	GutVulBF0784	vertical	Sar					first_sister	0	3.28217		0	0	0	0.161765		OG0018457_anc.2_annotated_tree.pdf	2035	0	0	0	0	0	0	0	0	0		Viral RNA-dependent RNA polymerase;RNA helicase	Trypsin-like serine proteases;G3DSA:3.30.70.270	Trypsin-like serine proteases;DNA/RNA polymerases	0	RdRp of positive ssRNA viruses catalytic domain profile;Superfamily 3 helicase of positive ssRNA viruses domain profile;Picornavirales 3C/3C-like protease domain profile		RNA_dep_RNAP: RNA-dependent RNA polymerase (RdRp) is an essential protein enc...							0.001587	0.000403	0.136699	0.1099	0.0325	0.4865	0.0056	0.1804	0.0198	0.022	0.0101	0.0054	0.0303	0.2073	0	4	3	0	sp|Q66282|POLG_CXB3W Genome polyprotein
OG0018459	anc.1	AboPro005822_OG0018459	FALSE	TRUE	AboPro	vertical	Sar					first_sister	0	2.18341		0	0	0	0		OG0018459_anc.1_annotated_tree.pdf	116	26	0	0	0	0	0	0	15	0					0										0.003436	0.0003	0.000102	0.0694	0.2549	0.5535	0.0017	0.0376	0.0054	0.001	0.1304	0.001	0.0081	0.0064	0	1	0	0
OG0018464	anc.5	RetFil023920_OG0018464	FALSE	TRUE	RetFil	vertical	Hyphochytrium catenoides	Stramenopiles				second_sister	0	1.98907	3.06622	0	0	0	0		OG0018464_anc.5_annotated_tree.pdf	550	0	0	0	0	0	0	0	0	0	OS01G0867200 PROTEIN			WD40 repeat-like	0										0.000487	0.000441	0.003148	0.8483	0.0711	0.0586	0.0006	0.0314	0.103	0.5521	0.003	0.0993	0.0262	0.0547	0	3	2	1
OG0018478	anc.1	LepVor087993_OG0018478	FALSE	TRUE	LepVor	vertical	Eukaryota	Eukaryota				second_sister	0	3.19819	2.14327	0	0	0	0		OG0018478_anc.1_annotated_tree.pdf	355	72	0	0	0	0	0	0	13	16	GLYCOSYLTRANSFERASE	Core-2/I-Branching enzyme			0										0.003038	0.001415	0.004965	0.0954	0.7577	0.1816	0.0126	0.0109	0.0235	0.0016	0.0008	0.0018	0.0014	0.008	0	1	0	0			beta-1,3-galactosyl-O-glycosyl-glycoprotein beta-1,6-N-acetylglucosaminyltransferase (EC 2.4.1.102); N-acetyllactosaminide beta-1,6-N-acetylglucosaminyltransferase (EC 2.4.1.150); protein O-beta-xylosyltransferase (EC 2.4.2.26); UDP-GlcA:arabinogalactan beta-glucuronosyltransferase (EC 2.4.1.-)	Carbohydrate transport and metabolism	Core-2/I-Branching enzyme				ko:K20891					ko00000;ko01000;ko01003		beta-1,3-galactosyl-O-glycosyl-glycoprotein beta-1,6-N-acetylglucosaminyltransferase (EC 2.4.1.102); N-acetyllactosaminide beta-1,6-N-acetylglucosaminyltransferase (EC 2.4.1.150); protein O-beta-xylosyltransferase (EC 2.4.2.26); UDP-GlcA:arabinogalactan beta-glucuronosyltransferase (EC 2.4.1.-)
OG0018487	anc.1	SorSpe023916_OG0018487	FALSE	TRUE	SorSpe	vertical	Alveolata	Alveolata				second_sister	0	1.71401	0.0696947	0	0	0	0		OG0018487_anc.1_annotated_tree.pdf	170	131	0	0	0	0	0	0	0	27					83										0.000735	0	1.6e-05	0.0351	0.3979	0.5519	0.0028	0.011	0.0286	0.0008	0.0012	0.0016	0.0038	0.0003	0	1	0	0
OG0018491	anc.1	SorSpe027503_OG0018491	FALSE	TRUE	SorSpe	vertical	Symbiodiniaceae	Dinophyceae				second_sister	0	0.612137	1.91797	0	0	0	0		OG0018491_anc.1_annotated_tree.pdf	140	33	0	0	0	0	0	0	0	0					0										0.001008	8.6e-05	9.8e-05	0.0153	0.3796	0.5932	0.0021	0.0026	0.0104	0.0003	0.0053	0.0005	0.0009	0.005	0	1	0	0
OG0018492	anc.1	SorSpe000790_OG0018492;SorSpe018052_OG0018492	FALSE	TRUE	SorSpe	vertical	Dinophyceae	Dinophyceae				second_sister	0.00760392	2.55805	0.183462	1	0	0	0		OG0018492_anc.1_annotated_tree.pdf	249	39	0	0	0	0	7	0	0	5.5					0										0.414247	0.495717	7.75e-05	0.50015	0.0124	0.0044	0.45255	0.00425	0.46755	0.02465	0.0015	0.0033	0.0293	0.0003	0.5	3	0.5	0.5
OG0018493	anc.1	SorSpe001792_OG0018493	FALSE	TRUE	SorSpe	vertical	Alveolata					first_sister	0	1.01796		0	0	0	0		OG0018493_anc.1_annotated_tree.pdf	286	24	0	0	0	0	0	0	0	0					0										0.00071	0.00069	0.003693	0.304	0.3718	0.2486	0.05	0.0487	0.1203	0.0401	0.0049	0.0452	0.0228	0.0476	0	1	0	0
OG0018495	anc.1	SorSpe014380_OG0018495	FALSE	TRUE	SorSpe	vertical	Cladocopium sp. clade C	Symbiodiniaceae				second_sister	0	0.288122	0.536151	0	0	0	0		OG0018495_anc.1_annotated_tree.pdf	210	60	0	0	0	0	11	0	0	0					0										0.001517	1.6e-05	0.00085	0.0229	0.4623	0.519	0.0005	0.0036	0.0087	0.0006	0.0003	0.0034	0.001	0.0006	0	1	0	0
OG0018497	anc.1	SorSpe001828_OG0018497;SorSpe004385_OG0018497	FALSE	TRUE	SorSpe	vertical	Symbiodiniaceae	Symbiodiniaceae				second_sister	0.032703	0.14818	0.283494	1	0	0	0		OG0018497_anc.1_annotated_tree.pdf	386	34	0	0	0	0	0	5	0	0		Ribosomal RNA large subunit methyltransferase D, RlmJ	Vaccinia Virus protein VP39	S-adenosyl-L-methionine-dependent methyltransferases	0										0.001685	6.5e-05	8.95e-05	0.01975	0.45505	0.48785	0.0021	0.00265	0.00655	0.0035	0.0074	0.0011	0.0143	0.0194	0	1	0	0
OG0018501	anc.2	AurSolAF21037942_OG0018501;LotGloLEX01004002_OG0018501;LotGloLEX01007768_OG0018501;ParGloRCC365006901_OG0018501;BigNatCCMP2755021519_OG0018501;Lot_CCMP622008361_OG0018501;BigLonCCMP242015754_OG0018501;BigNatCCMP2755006284_OG0018501	TRUE		Cercozoa1	vertical	Sar	Sar				second_sister	4.45462	3.84682	6.55332	2	12	0	0		OG0018501_anc.2_annotated_tree.pdf	528.5	25.5	0	0	0	0	0	0	5	0					0										0.0029725	0.005494	3.1e-05	0.9743	0.0031	0.00015	0	0.00255	0.8809	0.051	0.00045	0.00705	0.01215	0.001	0	6	4.5	4.5
OG0018503	anc.1	SorSpe013600_OG0018503	FALSE	TRUE	SorSpe	vertical	Alveolata	Alveolata				second_sister	0	1.76636	0.756732	0	0	0	0		OG0018503_anc.1_annotated_tree.pdf	228	120	0	0	10	23	0	0	0	35					27										0.002233	1e-06	6e-06	0.0368	0.9725	0.0262	0.0001	0.0001	0.0011	0	0	0	0	0	0	1	0	0				Post-translational modification, protein turnover, and chaperones	zinc finger
OG0018504	anc.1	SorSpe019925_OG0018504	FALSE	TRUE	SorSpe	vertical	Symbiodiniaceae	Symbiodiniaceae				second_sister	0	0.440745	0.200947	0	0	0	0		OG0018504_anc.1_annotated_tree.pdf	192	20	0	0	0	0	0	0	0	0					0										0.054966	0.080272	0.006818	0.8306	0.0031	0.0045	0.0509	0.129	0.0501	0.1025	0.0204	0.5899	0.0469	0.0026	0	2	1	1
OG0018506	anc.1	SorSpe010480_OG0018506;SorSpe013485_OG0018506	FALSE	TRUE	SorSpe	vertical	Dinophyceae					first_sister	0.00836429	2.38256		1	0	0	0		OG0018506_anc.1_annotated_tree.pdf	240.5	39	0	0	0	0	0	0	5	15					0										0.349999	0.418934	0.017663	0.85775	0.0427	0.0021	0.08525	0.18645	0.0142	0.05355	0.00095	0.6082	0.00615	0.0005	0	2	1	1
OG0018510	anc.3	LepVor013657_OG0018510;LapGus087008_OG0018510;LapGus087025_OG0018510	TRUE		Endomyxa	vertical	Sar	Sar				second_sister	4.0378	2.07262	3.06212	1	2	0	0		OG0018510_anc.3_annotated_tree.pdf	149	0	0	0	0	0	0	0	0	0					0										0.002229	0.003522	0.021637	0.1971	0.0677	0.0901	0.3267	0.1921	0.0568	0.0308	0.0121	0.0562	0.1446	0.0065	0	1	0	0
OG0018515	anc.1	ParGloRCC365007381_OG0018515;NorSphBC52013544_OG0018515;Gym_CCMP2014006003_OG0018515;BigLonCCMP242014514_OG0018515;NorSphBC52006095_OG0018515;NorSphBC52007105_OG0018515;BigLonCCMP242000916_OG0018515;BigNatCCMP2755004793_OG0018515;LotAmoCCMP2058016483_OG0018515;LotAmoCCMP2058016997_OG0018515;BigLonCCMP242011223_OG0018515;BigNatCCMP2755012999_OG0018515;NorSphBC52004703_OG0018515;NorSphBC52011961_OG0018515;BigLonCCMP242001796_OG0018515;BigNatCCMP2755015089_OG0018515;BigLonCCMP242002553_OG0018515;BigNatCCMP2755013391_OG0018515;Lot_CCMP622015729_OG0018515;LotGloLEX01011243_OG0018515;LotGloLEX01019772_OG0018515	TRUE		Reticulofilosa	vertical	Dinophyceae	Dinophyceae				second_sister	2.38529	2.44425	2.45495	8	18	0	0		OG0018515_anc.1_annotated_tree.pdf	374	0	0	0	0	0	0	0	0	0		Sulfotransferase family			0										0.002548	0.000949	0.000859	0.2413	0.0947	0.1155	0.0102	0.0338	0.0093	0.0283	0.0053	0.0253	0.0186	0.0108	0	1	0	0		unknown		Carbohydrate transport and metabolism;Cell wall/membrane/envelope biogenesis	chondroitin 4-sulfotransferase activity		GO:0003674;GO:0003824;GO:0008146;GO:0016740;GO:0016782	Chondroitin 4-sulfotransferase	ko:K01017;ko:K09673;ko:K09674	ko00513;ko00515;ko00532;ko01100;map00513;map00515;map00532;map01100		R02180	RC00007;RC00231	ko00000;ko00001;ko01000;ko01003
OG0018516	anc.1	SorSpe003602_OG0018516	FALSE	TRUE	SorSpe	vertical	Cladocopium sp. clade C	Suessiales				second_sister	0	2.14208	2.72075	0	0	0	0		OG0018516_anc.1_annotated_tree.pdf	109	96	0	0	0	15	0	0	0	30					0										0.001576	0.002275	0.001128	0.0468	0.3479	0.5387	0.0071	0.0425	0.0267	0.0019	0.0185	0.0049	0.0087	0.0031	0	1	0	0
OG0018521	anc.2	PauChr016983_OG0018521	FALSE	TRUE	PauChr	vertical	Eukaryota	Thraustochytriaceae				second_sister	0	0.740599	0.721901	0	0	0	0		OG0018521_anc.2_annotated_tree.pdf	137	0	0	0	0	0	0	0	0	0	GH11867P	Uncharacterized protein conserved in bacteria (DUF2236)			0										0.000496	0.000329	0.056835	0.3217	0.0651	0.271	0.0462	0.4227	0.0263	0.0423	0.0216	0.0169	0.0262	0.0615	0	1	0	0				Transcription	positive regulation of nuclear-transcribed mRNA poly(A) tail shortening		GO:0000291;GO:0000418;GO:0000419;GO:0000428;GO:0000932;GO:0000956;GO:0003674;GO:0003676;GO:0003677;GO:0003697;GO:0003723;GO:0003727;GO:0005488;GO:0005515;GO:0005575;GO:0005622;GO:0005623;GO:0005634;GO:0005654;GO:0005665;GO:0005737;GO:0005783;GO:0005789;GO:0006139;GO:0006351;GO:0006352;GO:0006355;GO:0006357;GO:0006366;GO:0006367;GO:0006401;GO:0006402;GO:0006417;GO:0006446;GO:0006725;GO:0006807;GO:0007275;GO:0007399;GO:0008150;GO:0008152;GO:0009056;GO:0009057;GO:0009058;GO:0009059;GO:0009889;GO:0009891;GO:0009892;GO:0009893;GO:0009894;GO:0009896;GO:0009966;GO:0009968;GO:0009987;GO:0010467;GO:0010468;GO:0010556;GO:0010557;GO:0010604;GO:0010605;GO:0010608;GO:0010628;GO:0010629;GO:0010646;GO:0010648;GO:0012505;GO:0016020;GO:0016070;GO:0016071;GO:0016591;GO:0018130;GO:0019219;GO:0019222;GO:0019438;GO:0019439;GO:0023051;GO:0023057;GO:0030880;GO:0031323;GO:0031325;GO:0031326;GO:0031328;GO:0031329;GO:0031331;GO:0031369;GO:0031974;GO:0031981;GO:0031984;GO:0032268;GO:0032270;GO:0032501;GO:0032502;GO:0032774;GO:0032925;GO:0032926;GO:0032991;GO:0034248;GO:0034250;GO:0034641;GO:0034645;GO:0034654;GO:0034655;GO:0035770;GO:0036464;GO:0042175;GO:0043170;GO:0043226;GO:0043227;GO:0043228;GO:0043229;GO:0043231;GO:0043232;GO:0043233;GO:0044237;GO:0044238;GO:0044248;GO:0044249;GO:0044260;GO:0044265;GO:0044270;GO:0044271;GO:0044422;GO:0044424;GO:0044425;GO:0044428;GO:0044432;GO:0044444;GO:0044446;GO:0044451;GO:0044464;GO:0045727;GO:0045935;GO:0045948;GO:0046483;GO:0046700;GO:0048483;GO:0048484;GO:0048518;GO:0048519;GO:0048522;GO:0048523;GO:0048583;GO:0048585;GO:0048731;GO:0048856;GO:0050789;GO:0050793;GO:0050794;GO:0051093;GO:0051171;GO:0051173;GO:0051239;GO:0051241;GO:0051246;GO:0051247;GO:0051252;GO:0051254;GO:0055029;GO:0060211;GO:0060213;GO:0060255;GO:0061013;GO:0061014;GO:0061695;GO:0065007;GO:0070013;GO:0071704;GO:0080090;GO:0090092;GO:0090101;GO:0090304;GO:0097159;GO:0097659;GO:0098827;GO:1900107;GO:1900108;GO:1900145;GO:1900146;GO:1900151;GO:1900153;GO:1900175;GO:1900176;GO:1901360;GO:1901361;GO:1901362;GO:1901363;GO:1901575;GO:1901576;GO:1902494;GO:1903311;GO:1903313;GO:1903506;GO:1990234;GO:1990904;GO:2000026;GO:2000112;GO:2000380;GO:2000381;GO:2001141		ko:K03015;ko:K16253	ko00230;ko00240;ko01100;ko03020;ko05016;ko05169;map00230;map00240;map01100;map03020;map05016;map05169	M00180	R00435;R00441;R00442;R00443	RC02795	br01611;ko00000;ko00001;ko00002;ko03019;ko03021;ko03400
OG0018525	anc.1	SorSpe016343_OG0018525	FALSE	TRUE	SorSpe	vertical	Alveolata	Alveolata				second_sister	0	1.29884	1.55804	0	0	0	0		OG0018525_anc.1_annotated_tree.pdf	61	0	0	0	0	0	0	0	0	0					0										0.028131	0.050793	0.00042	0.1982	0.0727	0.1944	0.2325	0.2969	0.0058	0.0016	0.1792	0.0014	0.0097	0.0057	0	1	0	0
OG0018530	anc.1	SorSpe024082_OG0018530	FALSE	TRUE	SorSpe	vertical	Symbiodiniaceae	Symbiodiniaceae				second_sister	0	0.19366	1.3553	0	0	0	0		OG0018530_anc.1_annotated_tree.pdf	174	62	0	20	0	0	24	0	0	0					0										0.006506	1e-06	8e-06	0.1471	0.5448	0.323	0.0006	0.0074	0.1114	0.0002	0.0043	0.0026	0.0041	0.0014	0	1	0	0
OG0018534	anc.1	SorSpe012951_OG0018534	FALSE	TRUE	SorSpe	vertical	Symbiodiniaceae	Dinophyceae				second_sister	0	0.323311	2.56638	0	0	0	0		OG0018534_anc.1_annotated_tree.pdf	426	158	0	0	0	0	16	0	11	12					21										0.000711	7.6e-05	1.8e-05	0.9777	0.0158	0.002	0	0.0033	0.3957	0.434	0.0005	0.1015	0.0447	0.0024	0	3	2	2
OG0018539	anc.3	ChlRep011592_OG0018539;ChlRep011574_OG0018539;ChlRep012190_OG0018539	FALSE	TRUE	ChlRep	vertical	Sar					first_sister	0.13883	3.96702		2	0	0	0		OG0018539_anc.3_annotated_tree.pdf	764	21	0	0	15	0	0	0	0	0				Concanavalin A-like lectins/glucanases	0				Phospholipase A2 histidine active site						0.978997	0.999797	1e-06	0	0	0	0.9979	0	0	0.001	0	0	0.0011	0	1	4	0	0		cell wall organization
OG0018539	anc.1	MatSpe029690_OG0018539;MatSpe042389_OG0018539;BigLonCCMP242014454_OG0018539;BigNatCCMP2755000924_OG0018539;ChlRep024581_OG0018539	TRUE		Cercozoa1	vertical	Sar	Sar				second_sister	0.623268	0.920107	2.19371	1	6	0.166667	0		OG0018539_anc.1_annotated_tree.pdf	144	0	0	0	0	0	0	0	0	0					0				Phospholipase A2 histidine active site						0.986547	0.99975	0	0.0001	0.0001	0.0019	0.9838	0.0014	0.0001	0	0	0	0.0021	0	1	4	0	0		unknown
OG0018542	anc.1	Lot_CCMP622013629_OG0018542	FALSE	TRUE	Lot_CCMP622	vertical	Sar					first_sister	0	2.7821		0	0	0	0		OG0018542_anc.1_annotated_tree.pdf	226	0	0	0	0	0	0	0	0	0					0										0.003161	0.000266	0.016033	0.1455	0.0941	0.3865	0.0081	0.3228	0.0218	0.0015	0.1015	0.0009	0.0054	0.0575	0	1	0	0
OG0018549	anc.1	SorSpe001805_OG0018549	FALSE	TRUE	SorSpe	vertical	Dinophyceae	Dinophyceae				second_sister	0	2.98773	0.865513	0	0	0	0		OG0018549_anc.1_annotated_tree.pdf	285	72	0	0	51	0	0	0	0	0					0										0.005129	0.000661	0	0.0861	0.2	0.6796	0.0051	0.0208	0.0137	0.0011	0.0593	0.0139	0.0046	0.0018	0	1	0	0
OG0018553	anc.1	GroSph004695_OG0018553	FALSE	TRUE	GroSph	vertical	Sar	Sar				second_sister	0	3.48387	3.2955	0	0	0	0		OG0018553_anc.1_annotated_tree.pdf	106	0	0	0	0	0	0	0	0	0			Transferase(Phosphotransferase) domain 1	Protein kinase-like (PK-like)	0	Protein kinase domain profile									0.001666	0.001976	0.428275	0.3184	0.0427	0.1249	0.0017	0.8222	0.0006	0.0017	0.0001	0.0006	0.0005	0.0049	0	1	0	0		no_consensus_NOG;no_consensus_NOG;no_consensus_NOG;no_consensus_NOG;GVOG28596		Function unknown	positive regulation of hh target transcription factor activity			Non-specific serine/threonine protein kinase	ko:K04373;ko:K08269;ko:K21358	ko04010;ko04114;ko04136;ko04138;ko04139;ko04140;ko04150;ko04212;ko04714;ko04720;ko04722;ko04914;ko04931;map04010;map04114;map04136;map04138;map04139;map04140;map04150;map04212;map04714;map04720;map04722;map04914;map04931				ko00000;ko00001;ko01000;ko01001;ko03019;ko03029;ko04131
OG0018557	anc.1	SorSpe022412_OG0018557	FALSE	TRUE	SorSpe	vertical	Dinophyceae					first_sister	0	2.35991		0	0	0	0		OG0018557_anc.1_annotated_tree.pdf	359	0	0	0	0	0	0	0	0	0		Phosphotransferase enzyme family		Protein kinase-like (PK-like)	0										0.000429	0.000114	0.002445	0.1359	0.1236	0.2492	0.2707	0.0716	0.1079	0.0206	0.0278	0.0238	0.0431	0.0617	0	1	0	0				Function unknown	Phosphotransferase enzyme family
OG0018563	anc.1	MatSpe042071_OG0018563	FALSE	TRUE	MatSpe	vertical	Eukaryota	Eukaryota				second_sister	0	2.34986	3.09485	0	0	0	0		OG0018563_anc.1_annotated_tree.pdf	224	37	0	0	0	28	0	0	0	0	ANKYRIN REPEAT, PH AND SEC7 DOMAIN CONTAINING PROTEIN SECG-RELATED;PTHR24126:SF56	Ankyrin repeats (3 copies)	Ankyrin repeat-containing domain	Ankyrin repeat	35	Ankyrin repeat region circular profile	ankyrin repeats								0.000964	4.2e-05	7.9e-05	0.0938	0.3485	0.4941	0.001	0.0162	0.0091	0.0146	0.0004	0.0839	0.0296	0.0025	0	1	0	0		no_consensus_NOG;ankyrin repeat;no_consensus_NOG;no_consensus_NOG;ankyrin repeat;ankyrin repeat;no_consensus_NOG;no_consensus_NOG;ankyrin repeat;no_consensus_NOG;no_consensus_NOG;ankyrin repeat;no_consensus_NOG;no_consensus_NOG;no_consensus_NOG;no_consensus_NOG;no_consensus_NOG;no_consensus_NOG;ankyrin repeat;no_consensus_NOG		Cell wall/membrane/envelope biogenesis	node of Ranvier (ankyrin G);ankyrin 3
OG0018563	anc.2	SorSpe009131_OG0018563	FALSE	TRUE	SorSpe	vertical	Symbiodinium kawagutii	Symbiodiniaceae				second_sister	0	0.328019	0.307268	0	0	0	0		OG0018563_anc.2_annotated_tree.pdf	473	0	0	0	0	0	0	0	0	0			Ankyrin repeat-containing domain;Phosphatidylinositol 3-kinase Catalytic Subunit; Chain A, domain 1	Ankyrin repeat;Ubiquitin-like	0	Ubiquitin domain profile;Ankyrin repeat profile;Ankyrin repeat region circular profile	ankyrin repeats	ubiquitin-like (Ubl) domain found in ubiquitin and ubiquitin-like Ubl proteins							0.000341	2.1e-05	9e-06	0.0437	0.3779	0.4812	0.0325	0.0055	0.0428	0.0109	0.0083	0.0022	0.0084	0.0303	0	1	0	0		no_consensus_NOG;ankyrin repeat;no_consensus_NOG;no_consensus_NOG;ankyrin repeat;ankyrin repeat;no_consensus_NOG;no_consensus_NOG;ankyrin repeat;no_consensus_NOG;no_consensus_NOG;no_consensus_NOG;ankyrin repeat;no_consensus_NOG;no_consensus_NOG		Cell wall/membrane/envelope biogenesis	node of Ranvier (ankyrin G);ankyrin 3
OG0018563	anc.3	SorSpe017884_OG0018563	FALSE	TRUE	SorSpe	vertical	Symbiodiniaceae	Sar				second_sister	0	0.345491	1.14949	0	0	0	0		OG0018563_anc.3_annotated_tree.pdf	404	0	0	0	0	0	0	0	0	0		Ankyrin repeat	Ankyrin repeat-containing domain;Phosphatidylinositol 3-kinase Catalytic Subunit; Chain A, domain 1	Ankyrin repeat;Ubiquitin-like	0	Ubiquitin domain profile;Ankyrin repeat profile;Ankyrin repeat region circular profile	ankyrin repeats	ubiquitin-like (Ubl) domain found in ubiquitin and ubiquitin-like Ubl proteins							0.002774	0.000359	0.002453	0.2663	0.0343	0.1902	0.1278	0.3693	0.0587	0.0384	0.0309	0.0376	0.0359	0.0771	0	1	0	0		no_consensus_NOG;no_consensus_NOG;no_consensus_NOG;no_consensus_NOG;ankyrin repeat;no_consensus_NOG;no_consensus_NOG;no_consensus_NOG;proteasome regulatory particle assembly;no_consensus_NOG;ankyrin repeat;ankyrin repeat;no_consensus_NOG;no_consensus_NOG;no_consensus_NOG;no_consensus_NOG;no_consensus_NOG;ankyrin repeat;no_consensus_NOG;no_consensus_NOG;no_consensus_NOG;no_consensus_NOG;ankyrin repeat;no_consensus_NOG;no_consensus_NOG;ankyrin repeat;no_consensus_NOG;ankyrin repeat;no_consensus_NOG		Cell wall/membrane/envelope biogenesis;Signal transduction mechanisms	Ankyrin repeat
OG0018567	anc.2	ChlRep001788_OG0018567	FALSE	TRUE	ChlRep	vertical	Sar	Sar				second_sister	0	1.50783	1.72017	0	0	0	0		OG0018567_anc.2_annotated_tree.pdf	524	0	0	0	0	0	0	0	0	0			Glycosyl hydrolase domain; family 43		0										0.001947	0.000469	0.00041	0.0568	0.0908	0.5083	0.0788	0.0248	0.0408	0.006	0.0064	0.0008	0.0369	0.2062	0	1	0	0			beta-galactosidase (EC 3.2.1.23)
OG0018567	anc.1	ChlRep004467_OG0018567;ChlRep004485_OG0018567	FALSE	TRUE	ChlRep	vertical	Florenciella	Ochrophyta				second_sister	0.0345464	0.950638	1.8799	1	0	0	0		OG0018567_anc.1_annotated_tree.pdf	483.5	0	0	0	0	0	0	0	0	0			Glycosyl hydrolase domain; family 43	Arabinanase/levansucrase/invertase	0										0.003932	0.004281	0.001407	0.04145	0.1814	0.384	0.26935	0.0379	0.02825	0.0058	0.01195	0.0017	0.04415	0.0355	0	1	0	0			beta-galactosidase (EC 3.2.1.23)
OG0018567	anc.4	MatSpe023300_OG0018567	FALSE	TRUE	MatSpe	vertical	Sar	Sar				second_sister	0	0.962951	0.915171	0	0	0	0		OG0018567_anc.4_annotated_tree.pdf	448	0	0	0	0	0	0	0	0	0			Glycosyl hydrolase domain; family 43	Arabinanase/levansucrase/invertase	0										0.005118	0.016817	0.015221	0.0325	0.0365	0.3719	0.2671	0.0663	0.0126	0.0032	0.0155	0.0003	0.0188	0.2079	0	1	0	0			beta-galactosidase (EC 3.2.1.23)
OG0018569	anc.1	MatSpe011202_OG0018569;MatSpe015862_OG0018569;MatSpe009364_OG0018569;MatSpe028857_OG0018569;MatSpe039196_OG0018569	FALSE	TRUE	MatSpe	vertical	Thraustochytriaceae	Sar				second_sister	1.74375	1.86487	2.29142	4	0	0.166667	0		OG0018569_anc.1_annotated_tree.pdf	359	0	0	0	0	0	0	0	0	0					0										0.004156	0.004246	0.024905	0.1904	0.0203	0.1939	0.0271	0.0893	0.0046	0.0132	0.0045	0.0085	0.0131	0.0193	0	1	0	0				Function unknown	UPF0489 domain	C5orf22	GO:0008150;GO:0009966;GO:0009968;GO:0010646;GO:0010648;GO:0023051;GO:0023057;GO:0046578;GO:0046580;GO:0048519;GO:0048523;GO:0048583;GO:0048585;GO:0050789;GO:0050794;GO:0051056;GO:0051058;GO:0065007;GO:1902531;GO:1902532
OG0018573	anc.1	Lot_CCMP622013833_OG0018573;ChlRep002824_OG0018573;BigLonCCMP242003171_OG0018573;BigNatCCMP2755003386_OG0018573;NorSphBC52004230_OG0018573;ParGloRCC365004711_OG0018573;Lot_CCMP622004494_OG0018573;LotGloLEX01009096_OG0018573;LotGloLEX01023167_OG0018573	TRUE		Reticulofilosa	vertical	Sar	Sar				second_sister	1.41574	3.15193	5.19063	2	6	0	0		OG0018573_anc.1_annotated_tree.pdf	291	20	0	0	0	0	0	0	0	0					0										0.005187	0.000224	0.000339	0.8652	0.0478	0.0134	0.0059	0.0931	0.0395	0.0845	0.1553	0.0243	0.0192	0.0125	0	2	0	0
OG0018579	anc.1	AmmSpe008982_OG0018579	FALSE	TRUE	AmmSpe	vertical	Sar	Sar				second_sister	0	3.26382	2.3125	0	0	0	0		OG0018579_anc.1_annotated_tree.pdf	73	0	0	0	0	0	0	0	0	0		Tubulin-tyrosine ligase family	ATP-grasp fold, B domain	Glutathione synthetase ATP-binding domain-like	0										0.000974	0.000768	0.000142	0.0027	0.0086	0.0379	0.9115	0.01	0.0081	0	0.0004	0.0001	0.0234	0	0	1	0	0				Post-translational modification, protein turnover, and chaperones	member 10;Tubulin tyrosine ligase-like family	TTLL10	GO:0003674;GO:0003824;GO:0005575;GO:0005622;GO:0005623;GO:0005737;GO:0005829;GO:0005856;GO:0005929;GO:0005930;GO:0006464;GO:0006807;GO:0008150;GO:0008152;GO:0009987;GO:0015630;GO:0016874;GO:0016879;GO:0016881;GO:0018094;GO:0018193;GO:0018200;GO:0019538;GO:0032838;GO:0036211;GO:0042995;GO:0043170;GO:0043226;GO:0043228;GO:0043229;GO:0043232;GO:0043412;GO:0044237;GO:0044238;GO:0044260;GO:0044267;GO:0044422;GO:0044424;GO:0044430;GO:0044441;GO:0044444;GO:0044446;GO:0044463;GO:0044464;GO:0070735;GO:0070737;GO:0071704;GO:0097014;GO:0099568;GO:0120025;GO:0120038;GO:0140096;GO:1901564
OG0018580	anc.1	BreSpeRG2016a009564_OG0018580;LapGus091348_OG0018580;LapGus091365_OG0018580	TRUE		Cercozoa	vertical	Sar	Eukaryota				second_sister	1.6741	1.58328	2.40108	1	5	0.25	0.0238636		OG0018580_anc.1_annotated_tree.pdf	569	22	0	0	0	0	0	0	0	0					21										0.000777	4e-05	0.003525	0.0868	0.3734	0.3356	0.0032	0.0182	0.0378	0.0232	0.0087	0.0169	0.0347	0.0081	0	1	0	0
OG0018580	anc.3	SorSpe012058_OG0018580;SorSpe000612_OG0018580	FALSE	TRUE	SorSpe	vertical	Symbiodiniaceae	Dinophyceae				second_sister	0.0187809	0.0999856	0.291363	1	0	0	0.0238636		OG0018580_anc.3_annotated_tree.pdf	654	13.5	0	0	0	0	0	0	0	9.5					14	Zinc finger C2H2 type domain profile									0.001073	0.000364	0.00333	0.0991	0.3205	0.44845	0.00325	0.05715	0.03485	0.00645	0.08665	0.00665	0.0085	0.02755	0	1	0	0
OG0018588	anc.6	PlaBraE3001770_OG0018588	TRUE		PlaBraE3	vertical	Thecamonas trahens ATCC 50062	Eukaryota				second_sister	0	2.38777	3.87183	0	0	0	0		OG0018588_anc.6_annotated_tree.pdf	201	52	0	0	0	0	0	0	0	0	SMALL MEMBRANE PROTEIN-RELATED	Uncharacterised protein family (UPF0220)			0										0.03713	0.083415	0.001628	0.9833	0	0	0.0006	0.0012	0.9734	0.0077	0	0.0078	0.0093	0	0	5	4	4				Inorganic ion transport and metabolism	late endosome to vacuole transport via multivesicular body sorting pathway	TMEM50B	GO:0000322;GO:0000323;GO:0000324;GO:0000329;GO:0005575;GO:0005622;GO:0005623;GO:0005737;GO:0005739;GO:0005768;GO:0005773;GO:0005774;GO:0005783;GO:0006605;GO:0006623;GO:0006810;GO:0006886;GO:0007034;GO:0008104;GO:0008150;GO:0010008;GO:0012505;GO:0015031;GO:0015833;GO:0016020;GO:0016021;GO:0016192;GO:0016197;GO:0031090;GO:0031224;GO:0031410;GO:0031982;GO:0032509;GO:0032511;GO:0032991;GO:0033036;GO:0033365;GO:0034424;GO:0034613;GO:0042886;GO:0043226;GO:0043227;GO:0043229;GO:0043231;GO:0044422;GO:0044424;GO:0044425;GO:0044433;GO:0044437;GO:0044440;GO:0044444;GO:0044446;GO:0044464;GO:0045184;GO:0045324;GO:0046907;GO:0051179;GO:0051234;GO:0051641;GO:0051649;GO:0070727;GO:0071702;GO:0071705;GO:0071985;GO:0072594;GO:0072665;GO:0072666;GO:0097708;GO:0098588;GO:0098796;GO:0098805;GO:0098852
OG0018588	anc.1	PlaBraE3008127_OG0018588;SpoSub009006_OG0018588;AmmSpe016642_OG0018588;GloSpeGF15003282_OG0018588;BreSpeRG2016a008803_OG0018588;GutVulBF0784001151_OG0018588;PauChr022762_OG0018588;PauChr027643_OG0018588;LapGus092792_OG0018588;LepVor003913_OG0018588;LepVor040519_OG0018588	TRUE		Rhizaria	vertical	Opisthokonta	Eukaryota				second_sister	2.265	3.71656	4.07762	2	9	0.0833333	0		OG0018588_anc.1_annotated_tree.pdf	145	0	0	0	0	0	0	0	0	0	SMALL MEMBRANE PROTEIN-RELATED;GEO04055P1	Uncharacterised protein family (UPF0220)			0										0.016964	0.003789	0.000177	0.825	0	0	0.0001	0.0044	0.2839	0.1724	0.0004	0.1323	0.3832	0.0001	0	5	4	4				Function unknown	Uncharacterised protein family (UPF0220)		GO:0005575;GO:0005622;GO:0005623;GO:0005737;GO:0012505;GO:0043226;GO:0043227;GO:0043229;GO:0043231;GO:0044424;GO:0044444;GO:0044464
OG0018589	anc.2	Lot_CCMP622001305_OG0018589;BreSpeRG2016a001266_OG0018589;BreSpeRG2016a002489_OG0018589;BigLonCCMP242009118_OG0018589;BigNatCCMP2755019386_OG0018589	TRUE		Cercozoa1	vertical	Eukaryota	Eukaryota				second_sister	0.779813	1.50723	3.10018	1	7	0	0.0344828		OG0018589_anc.2_annotated_tree.pdf	147	0	0	0	0	0	0	0	0	0		Lysozyme like domain	G3DSA:1.10.530.10	Lysozyme-like	0										0.959885	0.997744	1e-06	0.0002	0.0003	0.0127	0.9768	0.0016	0.0001	0	0	0	0.0024	0	1	4	0	0				Function unknown	Transglycosylase SLT domain
OG0018589	anc.3	AmmSpe007139_OG0018589	FALSE	TRUE	AmmSpe	vertical	Sar	Sar				second_sister	0	0.982087	0.689484	0	0	0	0.0344828		OG0018589_anc.3_annotated_tree.pdf	153	0	0	0	0	0	0	0	0	0		Transglycosylase SLT domain	G3DSA:1.10.530.10	Lysozyme-like	21										0.904708	0.998309	0.000143	0.0002	0	0.0008	0.9515	0	0.0007	0.0016	0	0.0001	0.0453	0	1	4	0	0				Function unknown	Transglycosylase SLT domain
OG0018589	anc.4	LapGus000876_OG0018589	FALSE	TRUE	LapGus	vertical	Bodo saltans	Sar				second_sister	0	0.417474	0.908418	0	0	0	0.0344828		OG0018589_anc.4_annotated_tree.pdf	133	0	0	0	0	0	0	0	0	0			G3DSA:1.10.530.10	Lysozyme-like	0										0.029806	0.492325	8e-06	0.0005	0.0001	0.0016	0.9974	0.0007	0	0	0.0001	0	0.0001	0	0	1	0	0				Function unknown	Transglycosylase SLT domain
OG0018591	anc.1	AurSolAF21036547_OG0018591	FALSE	TRUE	AurSolAF21	vertical	Litonotus pictus	Alveolata				second_sister	0	0.264875	0.429581	0	0	0	0.00201613		OG0018591_anc.1_annotated_tree.pdf	422	0	0	0	0	0	0	0	0	0		YHYH protein			0										0.669658	0.808797	0.000928	0.965	0	0	0.002	0	0.9262	0.0059	0	0.0046	0.0612	0	1	5	1	0		YHYH protein;PFAM PEBP family protein		Function unknown	YHYH protein
OG0018603	anc.1	SorSpe010799_OG0018603	FALSE	TRUE	SorSpe	vertical	Dinophyceae	Dinophyceae				second_sister	0	3.27549	0.193876	0	0	0	0		OG0018603_anc.1_annotated_tree.pdf	249	42	0	0	0	0	0	0	12	0					70										0.000159	2e-06	7.4e-05	0.226	0.7945	0.1893	0.0001	0.0013	0.0035	0.0004	0.0001	0.0098	0.001	0	0	1	0	0
OG0018617	anc.1	Gym_CCMP2014002786_OG0018617	FALSE	TRUE	Gym_CCMP2014	vertical	Sar	mix				second_sister	0	2.33442	2.1806	0	0	0	0		OG0018617_anc.1_annotated_tree.pdf	305	30	0	0	0	0	0	0	10	0		Domain of unknown function (DUF4349)			2										0.003547	0.003384	0.007012	0.9668	0.0082	0.0027	0.0001	0.0825	0.1001	0.5782	0.0103	0.1492	0.0343	0.0345	0	3	2	1
OG0018619	anc.2	LapGus029463_OG0018619;LapGus040851_OG0018619;Gym_CCMP2014000056_OG0018619;Gym_CCMP2014005132_OG0018619;Gym_CCMP2014010636_OG0018619;Gym_CCMP2014012021_OG0018619;LapGus040886_OG0018619;LapGus040853_OG0018619;LapGus040864_OG0018619;LapGus040865_OG0018619;LapGus040867_OG0018619	TRUE		Cercozoa	vertical	Eukaryota	Eukaryota				second_sister	2.79947	2.12838	2.83089	9	6	0	0		OG0018619_anc.2_annotated_tree.pdf	351	0	0	0	0	0	0	0	0	0	GLYCOSYLTRANSFERASE;BLL5144 PROTEIN		Glycogen Phosphorylase B;	UDP-Glycosyltransferase/glycogen phosphorylase	0										0.001187	0.001295	0.007588	0.1283	0.0117	0.1622	0.0392	0.0752	0.0117	0.0184	0.0343	0.0042	0.084	0.1164	0	1	0	0					Glycosyl transferases group 1
OG0018626	anc.1	AurSolAF21036629_OG0018626	FALSE	TRUE	AurSolAF21	vertical	Eukaryota	Eukaryota				second_sister	0	3.97439	4.79547	0	0	0	0		OG0018626_anc.1_annotated_tree.pdf	117	0	0	0	0	0	0	0	0	0	SWAP-70 RECOMBINASE;PLECKSTRIN HOMOLOGY DOMAIN-CONTAINING FAMILY D MEMBER 1	PH domain	Pleckstrin-homology domain (PH domain)/Phosphotyrosine-binding domain (PTB)	PH domain-like	0	PH domain profile	Pleckstrin homology domain.								0.000894	0.006316	0.004674	0.4827	0.0711	0.1162	0.0538	0.5785	0.0214	0.0162	0.0069	0.1039	0.0121	0.0199	0	1	0	0				Signal transduction mechanisms	family D (with coiled-coil domains) member 1;Pleckstrin homology domain containing	PLEKHD1
OG0018630	anc.5	MatSpe016703_OG0018630	FALSE	TRUE	MatSpe	vertical	Tripos fusus	Tripos fusus				second_sister	0	0.802357	1.13297	0	0	0	0		OG0018630_anc.5_annotated_tree.pdf	366	21	0	0	0	0	0	0	0	0	FAMILY NOT NAMED;ARABINANASE/LEVANSUCRASE/INVERTASE	Glycosyl hydrolases family 32 N-terminal domain	Glycosyl hydrolase domain; family 43	Arabinanase/levansucrase/invertase	0										0.716459	0.748923	0.012422	0.0169	0.0056	0.0353	0.8846	0.0321	0.0088	0.0072	0.0035	0.0004	0.0218	0.0006	1	4	0	0			beta-L-arabinofuranosidase (EC 3.2.1.185)	Function unknown	Bacterial alpha-L-rhamnosidase 6 hairpin glycosidase domain
OG0018632	anc.1	LepVor045897_OG0018632	FALSE	TRUE	LepVor	vertical	Eukaryota	Eukaryota				second_sister	0	2.07522	1.87982	0	0	0	0		OG0018632_anc.1_annotated_tree.pdf	288	24	0	0	0	0	0	0	0	0	PHOSPHATIDYLINOSITOL-4-PHOSPHATE 5-KINASE RELATED	MORN repeat	Histone H3 K4-specific methyltransferase SET7/9 N-terminal domain	Histone H3 K4-specific methyltransferase SET7/9 N-terminal domain	0		Possible plasma membrane-binding motif in junctophilins, PIP-5-kinases and protein kinases.								0.001807	8.6e-05	0.000109	0.9688	0.0858	0.0077	0.0006	0.1414	0.29	0.2417	0.0253	0.0944	0.0256	0.0875	0	2	1	1		MORN repeat;no_consensus_NOG;MORN repeat;MORN repeat;MORN repeat;MORN repeat;no_consensus_NOG;no_consensus_NOG;MORN repeat		Carbohydrate transport and metabolism	protein serine/threonine kinase activity				ko:K20178	ko04138;map04138				ko00000;ko00001;ko04131
OG0018632	anc.2	PlaBraE3005252_OG0018632	TRUE		PlaBraE3	vertical	Eukaryota	Eukaryota				second_sister	0	2.24394	2.70881	0	0	0	0		OG0018632_anc.2_annotated_tree.pdf	422	32	0	0	0	0	0	0	18	0	PHOSPHATIDYLINOSITOL-4-PHOSPHATE 5-KINASE RELATED	MORN repeat	Histone H3 K4-specific methyltransferase SET7/9 N-terminal domain	Histone H3 K4-specific methyltransferase SET7/9 N-terminal domain	0	Prokaryotic membrane lipoprotein lipid attachment site profile	Possible plasma membrane-binding motif in junctophilins, PIP-5-kinases and protein kinases.								0.993971	0.999926	2.9e-05	0.9902	0	0	0.0041	0.0002	0.92	0.0707	0	0.0028	0.002	0.0001	1	5	1	0		MORN repeat;MORN repeat;no_annot;MORN repeat-containing protein;MORN repeat;MORN repeat;MORN repeat-containing protein;MORN repeat;no_consensus_NOG;MORN repeat;MORN repeat;MORN repeat;MORN repeat-containing protein;MORN repeat-containing protein;MORN repeat;MORN repeat;MORN repeat-containing protein;MORN repeat;MORN repeat;no_consensus_NOG;MORN repeat;MORN repeat-containing protein;no_consensus_NOG;MORN repeat;MORN repeat;MORN repeat;no_consensus_NOG;no_consensus_NOG;MORN repeat;MORN repeat;MORN repeat;MORN repeat-containing protein;MORN repeat;MORN repeat-containing protein;MORN repeat-containing protein;MORN repeat-containing protein;MORN repeat-containing protein		Signal transduction mechanisms	PIP-5-kinases and protein kinases.;Possible plasma membrane-binding motif in junctophilins
OG0018632	anc.3	ParGloRCC365013563_OG0018632	FALSE	TRUE	ParGloRCC365	vertical	mix	Eukaryota				second_sister	0	1.25438	1.52372	0	0	0	0		OG0018632_anc.3_annotated_tree.pdf	337	0	0	0	0	0	0	0	0	0	PHOSPHATIDYLINOSITOL-4-PHOSPHATE 5-KINASE RELATED;PTHR23084:SF215	MORN repeat	Histone H3 K4-specific methyltransferase SET7/9 N-terminal domain	Histone H3 K4-specific methyltransferase SET7/9 N-terminal domain	0		Possible plasma membrane-binding motif in junctophilins, PIP-5-kinases and protein kinases.								0.002695	0.006025	0.002657	0.0301	0.0122	0.2017	0.4023	0.0668	0.0055	0.0026	0.2088	0.0001	0.0775	0.0225	0	1	0	0		MORN repeat-containing protein;MORN repeat;MORN repeat;MORN repeat;no_consensus_NOG;MORN repeat;no_consensus_NOG;MORN repeat;MORN repeat;MORN repeat;MORN repeat-containing protein;MORN repeat-containing protein		Cell cycle control, cell division, chromosome partitioning;Cytoskeleton	MORN repeat-containing protein				ko:K19755					ko00000;ko04812
OG0018633	anc.1	SorSpe018258_OG0018633	FALSE	TRUE	SorSpe	vertical	Sar	Sar				second_sister	0	2.83274	1.26165	0	0	0	0		OG0018633_anc.1_annotated_tree.pdf	196	0	0	0	0	0	0	0	0	0				EF-hand	0	EF-hand calcium-binding domain profile									0.00091	5e-06	0	0.0503	0.3016	0.61	0.0011	0.0235	0.0057	0.0017	0.0273	0.0057	0.0225	0.0009	0	1	0	0
OG0018673	anc.1	AboPro011746_OG0018673	FALSE	TRUE	AboPro	vertical	Ochrophyta	Sar				second_sister	0	2.55602	3.34821	0	0	0	0		OG0018673_anc.1_annotated_tree.pdf	490	0	0	0	0	0	0	0	0	0					0										0.027428	0.04337	0.007742	0.0038	0.0384	0.1822	0.6858	0.0739	0.0039	0.0013	0.0057	0.0001	0.0067	0.0019	0	1	0	0
OG0018675	anc.1	AurSolAF21018394_OG0018675	FALSE	TRUE	AurSolAF21	vertical	Sar	Sar				second_sister	0	3.7858	4.7663	0	0	0	0		OG0018675_anc.1_annotated_tree.pdf	937	0	0	0	0	0	0	0	0	0	OS10G0105400 PROTEIN;OS10G0105400 PROTEIN		Immunoglobulins	Fibronectin type III;Growth factor receptor domain	0		Putative ephrin-receptor like	Fibronectin type 3 domain; One of three types of internal repeats found in th...							0.021354	0.308213	1.6e-05	0.0203	0.146	0.4956	0.3235	0.0015	0.0225	0.0003	0.0012	0.0002	0.0078	0.0014	0	1	0	0		Parallel beta-helix repeats
OG0018679	anc.2	PauChr001544_OG0018679	FALSE	TRUE	PauChr	vertical	Salpingoeca rosetta	Eukaryota				second_sister	0	1.8767	3.60723	0	0	0	0		OG0018679_anc.2_annotated_tree.pdf	983	341	0	0	0	0	74	0	43	27	PHD FINGER-CONTAINING PROTEIN DDB_G0268158;PHD FINGER-CONTAINING PROTEIN DDB_G0268158	F/Y rich C-terminus;CW-type Zinc Finger	G3DSA:3.30.160.360;Zinc/RING finger domain, C3HC4 (zinc finger);G3DSA:3.30.40.100		67	Zinc finger PHD-type profile;Zinc finger CW-type profile;FYR domain FYRN motif profile;FYR domain FYRC motif profile	PHD zinc finger;"FY-rich" domain, C-terminal region	PHD finger 2 found in nuclear receptor-binding SET domain-containing (NSD) proteins;PHD finger 3 found in nuclear receptor-binding SET domain-containing (NSD) proteins	Zinc finger PHD-type signature						0.003492	5.1e-05	0.000275	0.2043	0.9825	0.0153	0	0	0.0016	0	0.0003	0.0001	0	0.0002	0	1	0	0				Carbohydrate transport and metabolism	histone-lysine N-methyltransferase activity			Transferred entry: 2.1.1.354	ko:K11424;ko:K11654	ko00310;ko05202;map00310;map05202		R03875;R03938;R04866;R04867	RC00003;RC00060;RC00181;RC00496	ko00000;ko00001;ko01000;ko03021;ko03036
OG0018679	anc.1	LepVor014755_OG0018679	FALSE	TRUE	LepVor	vertical	Eukaryota	Eukaryota				second_sister	0	3.1067	3.9668	0	0	0	0		OG0018679_anc.1_annotated_tree.pdf	534	175	0	0	0	10	78	10	0	10	PHD FINGER-CONTAINING PROTEIN DDB_G0268158;PHD FINGER-CONTAINING PROTEIN DDB_G0268158		Zinc/RING finger domain, C3HC4 (zinc finger)	FYVE/PHD zinc finger	0	Zinc finger PHD-type profile	PHD zinc finger	PHD finger 2 found in nuclear receptor-binding SET domain-containing (NSD) proteins;PHD finger 3 found in nuclear receptor-binding SET domain-containing (NSD) proteins	Zinc finger PHD-type signature						0.000282	0	0	0.0848	0.9999	0.0001	0	0	0	0	0	0	0	0	0	1	0	0				Carbohydrate transport and metabolism	histone-lysine N-methyltransferase activity			Transferred entry: 2.1.1.354;DNA helicase	ko:K11424;ko:K11654;ko:K14437	ko00310;ko05202;map00310;map05202		R03875;R03938;R04866;R04867	RC00003;RC00060;RC00181;RC00496	ko00000;ko00001;ko01000;ko03021;ko03036
OG0018683	anc.2	PlaBraE3003573_OG0018683;SpoSub003049_OG0018683	TRUE		Plasmodiophoridae	vertical	Thecamonas trahens ATCC 50062	Eukaryota				second_sister	0.802311	3.35205	3.31138	0	0	0	0		OG0018683_anc.2_annotated_tree.pdf	890	31	0	0	0	5	0	0	0	0	INTEGRATOR COMPLEX SUBUNIT 3	Integrator complex subunit 3			0										0.001174	0.0003555	0.0029865	0.0958	0.29675	0.5818	0.00055	0.02635	0.01535	0.00635	0.0012	0.01355	0.00545	0.0526	0	1	0	0					Integrator complex subunit 3				ko:K13140					ko00000;ko03041
OG0018685	anc.1	AurSolAF21008865_OG0018685	FALSE	TRUE	AurSolAF21	vertical	Symbiodinium sp. type D1a	Salpingoecidae				second_sister	0	1.58724	1.80412	0	0	0	0		OG0018685_anc.1_annotated_tree.pdf	366	0	0	0	0	0	0	0	0	0					0										0.001104	0.002278	0.000737	0.9836	0.0013	0.0001	0.0016	0.0009	0.9387	0.0301	0.0006	0.0155	0.0108	0.0003	0	2	1	0
OG0018688	anc.1	PlaBraE3003298_OG0018688	TRUE		PlaBraE3	vertical	Eukaryota	mix				second_sister	0	1.24867	0.992553	0	0	0	0		OG0018688_anc.1_annotated_tree.pdf	519	21	0	0	0	0	0	0	0	0	N-FATTY-ACYL-AMINO ACID SYNTHASE/HYDROLASE PM20D1;N-FATTY-ACYL-AMINO ACID SYNTHASE/HYDROLASE PM20D1	Peptidase family M20/M25/M40;Peptidase dimerisation domain	Zn peptidases	Zn-dependent exopeptidases;Bacterial exopeptidase dimerisation domain	0				ArgE / dapE / ACY1 / CPG2 / yscS family signature 1						0.000963	0.001015	0.010901	0.3839	0.0331	0.1426	0.0933	0.2235	0.0434	0.0106	0.2971	0.0052	0.0287	0.1224	0	1	0	0				Amino acid transport and metabolism	cellular amide catabolic process			N-acyl-aliphatic-L-amino acid amidohydrolase	ko:K14677	ko00220;ko01100;ko01110;ko01130;ko01210;ko01230;map00220;map01100;map01110;map01130;map01210;map01230	M00028	R00669;R10553	RC00064;RC00300	ko00000;ko00001;ko00002;ko01000;ko01002;ko04147
OG0018696	anc.3	PauChr011382_OG0018696;BreSpeRG2016a020164_OG0018696	TRUE		Monadofilosa1	vertical	Sar	Eukaryota				second_sister	1.62568	1.85841	3.37241	0	2	0	0		OG0018696_anc.3_annotated_tree.pdf	228.5	26	0	0	0	5	0	0	0	0	ABC TRANSPORTER G FAMILY MEMBER 11	ABC-2 type transporter			0										0.252111	0.0449785	9.15e-05	0.8802	0.00165	0.00045	0.0002	0.0038	0.20945	0.4071	0.00025	0.23305	0.1432	0.00085	0	5	4	3.5
OG0018696	anc.1	AurSolAF21000509_OG0018696;AurSolAF21000510_OG0018696	FALSE	TRUE	AurSolAF21	vertical	Monosiga brevicollis MX1	Eukaryota				second_sister	0.0272568	0.907906	1.36853	1	0	0	0		OG0018696_anc.1_annotated_tree.pdf	329.5	0	0	0	0	0	0	0	0	0	ABC TRANSPORTER G FAMILY MEMBER 28	ABC-2 type transporter			0										0.0014895	6.4e-05	0.0807115	0.8784	0.00085	0.00055	0.0003	0.0512	0.13155	0.43025	0.00095	0.2078	0.1703	0.0062	0	6	5	6				Secondary metabolites biosynthesis, transport, and catabolism	drug export
OG0018699	anc.1	Gym_CCMP2014007875_OG0018699;ParGloRCC365000623_OG0018699;ChlRep013675_OG0018699;LotGloLEX01012771_OG0018699;Lot_CCMP622004510_OG0018699;NorSphBC52007601_OG0018699;BigLonCCMP242009218_OG0018699;BigNatCCMP2755018695_OG0018699	TRUE		Reticulofilosa	vertical	Eukaryota	Eukaryota				second_sister	0.8885	2.89711	5.53458	0	1	0	0		OG0018699_anc.1_annotated_tree.pdf	248.5	88	0	0	0	5.5	0	0	0	18	TRANSMEMBRANE PROTEIN				0										0.0042445	0.0013045	0.088652	0.63835	0.0758	0.0591	0.00445	0.19635	0.017	0.00615	0.20585	0.00165	0.0011	0.0247	0	1.5	0	0
OG0018705	anc.2	SpoSub001798_OG0018705	FALSE	TRUE	SpoSub	vertical	Eukaryota	Eukaryota				second_sister	0	3.739	4.4068	0	0	0	0		OG0018705_anc.2_annotated_tree.pdf	154	21	0	0	0	0	0	11	0	0			G3DSA:1.25.40.960	Ankyrin repeat	0	Ankyrin repeat profile;Ankyrin repeat region circular profile	ankyrin repeats			Ankyrin repeat					0.001513	0.001612	0.01696	0.1749	0.0943	0.395	0.0251	0.3576	0.0074	0.0017	0.0289	0.0006	0.0007	0.0887	0	1	0	0		no_consensus_NOG;ankyrin repeat;ankyrin repeat;no_consensus_NOG;no_consensus_NOG;ankyrin repeat;ankyrin repeat;no_consensus_NOG;no_consensus_NOG;no_consensus_NOG		Cell wall/membrane/envelope biogenesis	Ankyrin repeat				ko:K10380;ko:K15502;ko:K15503	ko04624;ko05205;map04624;map05205				ko00000;ko00001;ko01009;ko03400;ko04812
OG0018705	anc.1	SorSpe004035_OG0018705	FALSE	TRUE	SorSpe	vertical	Symbiodiniaceae	Sar				second_sister	0	0.223757	1.66256	0	0	0	0		OG0018705_anc.1_annotated_tree.pdf	113	0	0	0	0	0	0	0	0	0	ANKYRIN REPEAT DOMAIN-CONTAINING PROTEIN 12	Ankyrin repeat	Ankyrin repeat-containing domain	Ankyrin repeat	0	Ankyrin repeat profile;Ankyrin repeat region circular profile	ankyrin repeats								0.001064	6.4e-05	0.000172	0.0482	0.0408	0.2179	0.3275	0.0966	0.0188	0.0167	0.0927	0.0149	0.1661	0.0082	0	1	0	0				Cell wall/membrane/envelope biogenesis	Ankyrin repeat				ko:K10380;ko:K15502;ko:K15503	ko04624;ko05205;map04624;map05205				ko00000;ko00001;ko01009;ko03400;ko04812
OG0018706	anc.1	SorSpe024831_OG0018706	FALSE	TRUE	SorSpe	vertical	Sar					first_sister	0	1.97875		0	0	0	0		OG0018706_anc.1_annotated_tree.pdf	162	41	0	0	0	0	11	0	0	0					0										0.001198	1.6e-05	8.6e-05	0.0996	0.6141	0.3233	0.001	0.0055	0.0298	0.0045	0.0025	0.0063	0.0082	0.0048	0	1	0	0
OG0018707	anc.1	SorSpe005774_OG0018707;SorSpe006037_OG0018707	FALSE	TRUE	SorSpe	vertical	Symbiodiniaceae	Symbiodiniaceae				second_sister	0.0204269	0.213033	0.626821	1	0	0	0		OG0018707_anc.1_annotated_tree.pdf	273	31.5	0	0	0	0	0	0	0	5					0										0.349878	0.384541	0.03616	0.2328	0.33585	0.0381	0.15875	0.1311	0.0035	0.1295	0.122	0.06625	0.01365	0.0013	0.5	2.5	0	0
OG0018708	anc.1	SorSpe000319_OG0018708;SorSpe004599_OG0018708	FALSE	TRUE	SorSpe	vertical	Dinophyceae					first_sister	2.1666e-06	2.06265		1	0	0	0		OG0018708_anc.1_annotated_tree.pdf	523.5	0	0	0	0	0	0	0	0	0					0										0.0880235	0.227745	0.032105	0.25565	0.01455	0.14875	0.1458	0.18435	0.04475	0.1178	0.0613	0.05115	0.10025	0.1313	0.5	2.5	0	0
OG0018709	anc.1	SorSpe003139_OG0018709	FALSE	TRUE	SorSpe	vertical	Suessiales	Suessiales				second_sister	0	0.385059	0.622618	0	0	0	0		OG0018709_anc.1_annotated_tree.pdf	104	0	0	0	0	0	0	0	0	0					0										0.694951	0.918655	0.030251	0.096	0.0054	0.0089	0.4473	0.532	0.0027	0.0007	0.0002	0.0012	0.0014	0.0002	0	1	0	0
OG0018713	anc.1	SorSpe028247_OG0018713	FALSE	TRUE	SorSpe	vertical	Alveolata					first_sister	0	2.73709		0	0	0	0		OG0018713_anc.1_annotated_tree.pdf	125	33	0	0	0	0	15	0	0	18					37										0.001217	2.4e-05	0.001772	0.2079	0.8251	0.0866	0.003	0.0728	0.0017	0.0016	0.0054	0.0022	0.0006	0.0011	0	1	0	0
OG0018724	anc.1	SorSpe028792_OG0018724	FALSE	TRUE	SorSpe	vertical	Dinophyceae					first_sister	0	2.68809		0	0	0	0		OG0018724_anc.1_annotated_tree.pdf	124	0	0	0	0	0	0	0	0	0					0										0.001785	0.010678	0.003289	0.7695	0.1101	0.0772	0.0246	0.2018	0.0242	0.336	0.0046	0.1373	0.0389	0.0453	0	3	2	0
OG0018726	anc.1	LotGloLEX01020920_OG0018726;Lot_CCMP622000519_OG0018726;BigLonCCMP242012982_OG0018726;BigNatCCMP2755010099_OG0018726;ChlRep006562_OG0018726;NorSphBC52006971_OG0018726	TRUE		Reticulofilosa	vertical	Dinophyceae	Dinophyceae				second_sister	1.30803	3.09181	2.32078	0	1	0	0		OG0018726_anc.1_annotated_tree.pdf	161	0	0	0	0	0	0	0	0	0					0										0.0016905	0.001248	0.177099	0.19785	0.07295	0.15035	0.017	0.5704	0.0079	0.01495	0.0118	0.02375	0.0524	0.0047	0	1	0	0
OG0018732	anc.1	SorSpe024160_OG0018732	FALSE	TRUE	SorSpe	vertical	Symbiodiniaceae	Symbiodiniaceae				second_sister	0	0.190006	0.405497	0	0	0	0		OG0018732_anc.1_annotated_tree.pdf	176	0	0	0	0	0	0	0	0	0		Cornichon protein			0		Cornichon								0.002628	3.9e-05	3.5e-05	0.9811	0.0001	0	0	0.0012	0.0783	0.4749	0	0.4164	0.029	0.0001	0	4	3	3
OG0018733	anc.1	SorSpe014196_OG0018733	FALSE	TRUE	SorSpe	vertical	Symbiodiniaceae	Suessiales				second_sister	0	0.31394	1.5075	0	0	0	0		OG0018733_anc.1_annotated_tree.pdf	209	59	0	0	0	0	0	0	43	0		Ubiquitin family	Phosphatidylinositol 3-kinase Catalytic Subunit; Chain A, domain 1	Ubiquitin-like	0	Ubiquitin domain profile									0.000658	4e-06	9e-06	0.9873	0.0071	0.0008	0.0023	0.0982	0.199	0.4136	0.0078	0.2384	0.017	0.0159	0	3	2	2				Function unknown	Ubiquitin homologues	TMUB2	GO:0005575;GO:0005622;GO:0005623;GO:0005634;GO:0005654;GO:0005737;GO:0005829;GO:0006508;GO:0006511;GO:0006807;GO:0006950;GO:0008150;GO:0008152;GO:0009056;GO:0009057;GO:0009987;GO:0010033;GO:0010243;GO:0010498;GO:0019538;GO:0019941;GO:0030163;GO:0030433;GO:0031974;GO:0031981;GO:0033554;GO:0034976;GO:0036503;GO:0042221;GO:0043161;GO:0043170;GO:0043226;GO:0043227;GO:0043229;GO:0043231;GO:0043233;GO:0043632;GO:0044237;GO:0044238;GO:0044248;GO:0044257;GO:0044260;GO:0044265;GO:0044267;GO:0044422;GO:0044424;GO:0044428;GO:0044444;GO:0044446;GO:0044464;GO:0050896;GO:0051603;GO:0051716;GO:0070013;GO:0071704;GO:1901564;GO:1901565;GO:1901575;GO:1901698
OG0018735	anc.1	SorSpe019249_OG0018735	FALSE	TRUE	SorSpe	vertical	Symbiodiniaceae	Symbiodiniaceae				second_sister	0	0.195602	0.874902	0	0	0	0		OG0018735_anc.1_annotated_tree.pdf	184	23	0	0	0	0	0	0	0	0			Phosphatidylinositol 3-kinase Catalytic Subunit; Chain A, domain 1	Ubiquitin-like	20										0.000513	7.4e-05	0.001705	0.0764	0.7361	0.2215	0.001	0.0105	0.0091	0.0003	0.0158	0.0004	0.0005	0.0048	0	1	0	0
OG0018736	anc.1	SpoSub010842_OG0018736	FALSE	TRUE	SpoSub	vertical	Alveolata					first_sister	0	1.63753		0	0	0	0		OG0018736_anc.1_annotated_tree.pdf	191	0	0	0	0	0	0	0	0	0					0										0.000688	0.000101	1e-06	0.0686	0.0088	0.1343	0.0524	0.0071	0.0038	0.0078	0.2497	0.0017	0.527	0.0072	0	1	0	0
OG0018737	anc.2	Lot_CCMP622004424_OG0018737	FALSE	TRUE	Lot_CCMP622	vertical	Sar	Eukaryota				second_sister	0	3.84724	3.46329	0	0	0	0		OG0018737_anc.2_annotated_tree.pdf	227	20	0	0	0	11	0	0	0	0					0										0.001352	9e-06	1e-05	0.9733	0.0015	0.0006	0.0004	0.0108	0.1036	0.5706	0.0003	0.2737	0.0339	0.0047	0	5	4	4		unknown;unknown
OG0018739	anc.1	SorSpe023660_OG0018739	FALSE	TRUE	SorSpe	vertical	Symbiodiniaceae	Symbiodiniaceae				second_sister	0	0.268902	1.16177	0	0	0	0		OG0018739_anc.1_annotated_tree.pdf	168	22	0	0	0	0	0	0	0	15					50										0.00014	1e-06	3e-06	0.0373	0.2016	0.7158	0.0017	0.0032	0.0226	0.0025	0.0034	0.0266	0.0195	0.0029	0	1	0	0
OG0018749	anc.1	SorSpe003515_OG0018749	FALSE	TRUE	SorSpe	vertical	Symbiodiniaceae	Suessiales				second_sister	0	0.313188	1.42657	0	0	0	0		OG0018749_anc.1_annotated_tree.pdf	97	66	0	0	0	0	10	0	0	0					0										0.000597	0.000211	5.5e-05	0.2696	0.3929	0.1363	0.0504	0.3101	0.0263	0.0024	0.0396	0.0148	0.0272	0.0001	0	1	0	0
OG0018751	anc.1	SorSpe003303_OG0018751;SorSpe018250_OG0018751	FALSE	TRUE	SorSpe	vertical	Dinophyceae					first_sister	0.0108631	2.70384		1	0	0	0		OG0018751_anc.1_annotated_tree.pdf	145.5	93	0	0	0	16.5	0	0	0	32					10										0.0009695	1.05e-05	2.45e-05	0.06125	0.59575	0.34285	0.03655	0.0043	0.01675	0.00015	0.0027	0.0003	0.0004	0.00015	0	1	0	0
OG0018757	anc.1	SorSpe002745_OG0018757	FALSE	TRUE	SorSpe	vertical	Alveolata					first_sister	0	1.56768		0	0	0	0		OG0018757_anc.1_annotated_tree.pdf	98	0	0	0	0	0	0	0	0	0		Proteasome assembly chaperone 4			0										0.003282	0.016324	1.4e-05	0.1299	0.1053	0.5381	0.0295	0.0955	0.0089	0.0049	0.1755	0.0048	0.0185	0.0189	0	1	0	0				Function unknown	Proteasome assembly chaperone 4
OG0018765	anc.1	Lot_CCMP622003354_OG0018765;NorSphBC52005096_OG0018765;BigLonCCMP242011077_OG0018765;Lot_CCMP622001885_OG0018765	TRUE		Reticulofilosa	vertical	Sar	Eukaryota				second_sister	1.41435	3.47075	4.29161	1	4	0	0		OG0018765_anc.1_annotated_tree.pdf	226.5	0	0	0	0	0	0	0	0	0			G3DSA:1.20.1280.50	F-box domain	0										0.004627	0.005357	0.0003405	0.24125	0.08245	0.4573	0.0182	0.2116	0.01	0.0284	0.01045	0.00865	0.01075	0.05365	0	1	0	0				Function unknown	F-box domain
OG0018767	anc.1	SorSpe019144_OG0018767	FALSE	TRUE	SorSpe	vertical	Alveolata	Alveolata				second_sister	0	2.75869	0.184815	0	0	0	0		OG0018767_anc.1_annotated_tree.pdf	180	0	0	0	0	0	0	0	0	0					0										0.002412	0.001023	0.000162	0.769	0.0459	0.1114	0.0196	0.1846	0.3806	0.0594	0.0857	0.0217	0.0255	0.0654	0	2	1	1
OG0018773	anc.1	SorSpe020900_OG0018773	FALSE	TRUE	SorSpe	vertical	Dinophyceae	Dinophyceae				second_sister	0	2.40601	0.497717	0	0	0	0		OG0018773_anc.1_annotated_tree.pdf	55	0	0	0	0	0	0	0	0	0					0										0.014907	0.079215	0.677177	0.5496	0.0027	0.0021	0.156	0.7615	0.0437	0.002	0.0084	0.0115	0.0118	0.0002	0	1	0	0
OG0018775	anc.1	SorSpe018043_OG0018775	FALSE	TRUE	SorSpe	vertical	Dinophyceae	Dinophyceae				second_sister	0	2.97952	0.64204	0	0	0	0		OG0018775_anc.1_annotated_tree.pdf	189	35	0	0	0	0	0	0	0	0					0										0.00227	9.3e-05	0.007865	0.1395	0.8041	0.1359	0.0058	0.0312	0.0127	0.0026	0.0009	0.0028	0.0009	0.0032	0	1	0	0
OG0018779	anc.1	MatSpe010933_OG0018779;MatSpe041613_OG0018779	FALSE	TRUE	MatSpe	vertical	Alveolata	Alveolata				second_sister	2.13315e-06	3.1789	3.06211	1	0	0	0		OG0018779_anc.1_annotated_tree.pdf	172	0	0	0	0	0	0	0	0	0					0										0.0006415	4.85e-05	0.0001865	0.079	0.58305	0.31535	0.0017	0.0041	0.00325	0.01715	0.00055	0.0276	0.04685	0.0004	0	1	0	0
OG0018785	anc.1	SorSpe004008_OG0018785	FALSE	TRUE	SorSpe	vertical	Dinophyceae					first_sister	0	1.81022		0	0	0	0		OG0018785_anc.1_annotated_tree.pdf	110	0	0	0	0	0	0	0	0	0					0										0.172996	0.398479	0.000185	0.0099	0.0314	0.0406	0.7743	0.1502	0.0005	0.0001	0.0017	0.0001	0.0011	0	0	1	0	0
OG0018790	anc.1	SorSpe025159_OG0018790	FALSE	TRUE	SorSpe	vertical	Symbiodiniaceae	Dinophyceae				second_sister	0	0.406198	1.72478	0	0	0	0		OG0018790_anc.1_annotated_tree.pdf	152	101	0	0	0	0	0	0	0	59					58										0.002091	4e-06	0.00117	0.1777	0.5872	0.1303	0.0012	0.27	0.0049	0.0005	0.0028	0.0023	0.0007	0.0001	0	1	0	0
OG0018807	anc.2	ElpMar010514_OG0018807	FALSE	TRUE	ElpMar	vertical	Coscinodiscophycidae	Sar				second_sister	0	2.31917	3.26582	0	0	0	0		OG0018807_anc.2_annotated_tree.pdf	134	0	0	0	0	0	0	0	0	0					0										0.001625	0.054461	8.3e-05	0.0056	0.0155	0.0337	0.7831	0.0508	0.0041	0.0001	0.1029	0	0.0097	0	0	1	0	0
OG0018807	anc.3	AmmSpe020161_OG0018807	FALSE	TRUE	AmmSpe	vertical	Hydra vulgaris	Sar				second_sister	0	0.759633	3.04821	0	0	0	0		OG0018807_anc.3_annotated_tree.pdf	100	0	0	0	0	0	0	0	0	0					0										0.005554	0.170868	3e-06	0	0.0007	0.0457	0.9452	0.0084	0	0	0	0	0	0	0	1	0	0
OG0018808	anc.2	RetFil017599_OG0018808;AmmSpe024703_OG0018808;ElpMar015173_OG0018808	TRUE		Foraminifera	vertical	Eukaryota	Eukaryota				second_sister	2.37736	2.75421	2.38716	0	3	0	0.0052356		OG0018808_anc.2_annotated_tree.pdf	259	66	0	0	0	0	0	0	11	10	RNF121 PROTEIN;RING-TYPE DOMAIN-CONTAINING PROTEIN				0										0.000763	0	0	0.9647	0.017	0.0016	0.0001	0.0129	0.0606	0.6462	0.0002	0.1277	0.0137	0.0141	0	5	4	4				Post-translational modification, protein turnover, and chaperones		RNF121	GO:0000139;GO:0003674;GO:0003824;GO:0004842;GO:0005488;GO:0005575;GO:0005622;GO:0005623;GO:0005737;GO:0005783;GO:0005789;GO:0005794;GO:0006464;GO:0006508;GO:0006511;GO:0006807;GO:0006928;GO:0006950;GO:0006986;GO:0007154;GO:0007165;GO:0008150;GO:0008152;GO:0008270;GO:0009056;GO:0009057;GO:0009987;GO:0010033;GO:0010243;GO:0010498;GO:0012505;GO:0016020;GO:0016477;GO:0016528;GO:0016529;GO:0016567;GO:0016740;GO:0019538;GO:0019787;GO:0019941;GO:0023052;GO:0030163;GO:0030433;GO:0030968;GO:0031090;GO:0031984;GO:0032446;GO:0033017;GO:0033554;GO:0034620;GO:0034976;GO:0035966;GO:0035967;GO:0036211;GO:0036503;GO:0040011;GO:0040039;GO:0042175;GO:0042221;GO:0043161;GO:0043167;GO:0043169;GO:0043170;GO:0043226;GO:0043227;GO:0043229;GO:0043231;GO:0043412;GO:0043632;GO:0044237;GO:0044238;GO:0044248;GO:0044257;GO:0044260;GO:0044265;GO:0044267;GO:0044422;GO:0044424;GO:0044425;GO:0044431;GO:0044432;GO:0044444;GO:0044446;GO:0044464;GO:0046872;GO:0046914;GO:0048870;GO:0050789;GO:0050794;GO:0050896;GO:0051179;GO:0051603;GO:0051674;GO:0051716;GO:0061630;GO:0061659;GO:0065007;GO:0070647;GO:0070887;GO:0071310;GO:0071704;GO:0098588;GO:0098791;GO:0098827;GO:0140096;GO:1901564;GO:1901565;GO:1901575;GO:1901698		ko:K15698					ko00000;ko04121
OG0018809	anc.1	SorSpe001277_OG0018809	FALSE	TRUE	SorSpe	vertical	Symbiodiniaceae	Symbiodiniaceae				second_sister	0	0.42842	0.530965	0	0	0	0		OG0018809_anc.1_annotated_tree.pdf	295	270	0	0	11	32	0	0	0	30					0										0.000482	0.000178	2e-06	0.0843	0.7648	0.1916	0.0206	0.0127	0.0093	0.0001	0.0001	0.0003	0.0005	0	0	1	0	0
OG0018810	anc.3	BigNatCCMP2755011592_OG0018810	TRUE		BigNatCCMP2755	vertical	Eukaryota	mix				second_sister	0	2.60643	3.8457	0	0	0	0.0160321		OG0018810_anc.3_annotated_tree.pdf	264	47	0	0	0	0	0	0	0	38	KELCH PROTEIN	Kelch motif	Kelch-type beta propeller	Galactose oxidase, central domain	0		Kelch								0.00861	0.052933	0.000317	0.1686	0.5112	0.1932	0.115	0.1224	0.0181	0.0022	0.0285	0.0007	0.0044	0.0044	1	4	0	0				Transcription	Kelch-like family member 33	KLHL33	GO:0000151;GO:0005575;GO:0005622;GO:0005623;GO:0031461;GO:0031463;GO:0032991;GO:0044424;GO:0044464;GO:1902494;GO:1990234	N(6)-L-threonylcarbamoyladenine synthase	ko:K01409;ko:K13957			R10648	RC00070;RC00416	ko00000;ko01000;ko03016;ko04121
OG0018811	anc.1	LepVor034379_OG0018811;AurSolAF21020927_OG0018811;PauChr032307_OG0018811;PauChr025169_OG0018811;PauChr025855_OG0018811;PauChr034863_OG0018811	TRUE		Cercozoa	vertical	Sar	Sar				second_sister	2.09603	2.3244	4.07105	3	7	0	0		OG0018811_anc.1_annotated_tree.pdf	103	0	0	0	0	0	0	0	0	0					0										0.0033955	0.0078335	0.0095955	0.3024	0.05205	0.17365	0.08785	0.217	0.01535	0.01675	0.00375	0.046	0.0741	0.0144	0	1	0	0
OG0018817	anc.3	MatSpe035857_OG0018817;PauChr017129_OG0018817	TRUE		Monadofilosa2	vertical	Sar	Sar				second_sister	1.08708	2.0742	2.34733	0	1	0	0		OG0018817_anc.3_annotated_tree.pdf	212	0	0	0	0	0	0	0	0	0	OS09G0542200 PROTEIN;THIOREDOXIN-LIKE_FOLD DOMAIN-CONTAINING PROTEIN		Glutaredoxin	Thioredoxin-like	0.5										0.0195865	0.0356465	0.143262	0.4963	0.0145	0.41675	0.0097	0.43975	0.00285	0.0203	0.02785	0.00055	0.01305	0.0547	0	1.5	0.5	0
OG0018817	anc.1	BigLonCCMP242002427_OG0018817;ChlRep009699_OG0018817;ChlRep014204_OG0018817;Lot_CCMP622006968_OG0018817	TRUE		Reticulofilosa	vertical	Fragilaria radians	Bacillariophyta				second_sister	0.896632	1.71032	1.62723	1	4	0.2	0		OG0018817_anc.1_annotated_tree.pdf	200.5	0	0	0	0	0	0	0	0	0	OS09G0542200 PROTEIN;THIOREDOXIN-LIKE_FOLD DOMAIN-CONTAINING PROTEIN	Thioredoxin	Glutaredoxin	Thioredoxin-like	0			DsbA family; consists of DsbA and DsbA-like proteins, including DsbC, DsbG, g...							0.0243495	0.051897	0.0652475	0.172	0.05375	0.1815	0.01525	0.3184	0.0067	0.0039	0.0475	0.0017	0.0101	0.01385	0	1	0	0				Function unknown	Thioredoxin
OG0018824	anc.2	RosSpe011359_OG0018824	FALSE	TRUE	RosSpe	vertical	Lecudina tuzetae	mix				second_sister	0	2.47578	1.18035	0	0	0	0		OG0018824_anc.2_annotated_tree.pdf	52	0	0	0	0	0	0	0	0	0					0										0.006489	0.301029	0.000928	0	0	0	1	0	0	0	0	0	0	0	0	1	0	0
OG0018824	anc.1	PlaBraE3006490_OG0018824;SpoSub012257_OG0018824	TRUE		Plasmodiophoridae	vertical	Lepidodinium chlorophorum	Lepidodinium chlorophorum				second_sister	0.101446	1.8087	1.83342	0	0	0	0		OG0018824_anc.1_annotated_tree.pdf	348.5	49.5	0	0	0	15	5	0	0	5.5			CAP		0										0.489322	0.49926	0.0770685	0.28295	0.0053	0.013	0.3153	0.06	0.03825	0.09025	0.4074	0.0243	0.0417	0.00445	0.5	2.5	0	0.5
OG0018828	anc.2	PauChr020297_OG0018828	FALSE	TRUE	PauChr	vertical	mix	Sar				second_sister	0	2.07969	2.68995	0	0	0	0.0561798		OG0018828_anc.2_annotated_tree.pdf	222	0	0	0	0	0	0	0	0	0					0										0.00255	0.00151	0.011985	0.0877	0.1095	0.5905	0.0066	0.057	0.0127	0.0269	0.0145	0.006	0.0082	0.1682	0	1	0	0				Function unknown	membrane protein At3g27390
OG0018828	anc.1	ParGloRCC365001983_OG0018828;Gym_CCMP2014005898_OG0018828;LotAmoCCMP2058014211_OG0018828;BigLonCCMP242011929_OG0018828;BigNatCCMP2755019277_OG0018828;ChlRep020269_OG0018828;LotGloLEX01023104_OG0018828;Lot_CCMP622014426_OG0018828	TRUE		Reticulofilosa	vertical	Guillardia theta CCMP2712	Stramenopiles				second_sister	0.76481	3.09491	3.0955	0	1	0	0.0561798		OG0018828_anc.1_annotated_tree.pdf	360	29	0	0	0	0	0	0	0	7					0										0.001362	4.8e-05	0.010835	0.31125	0.0969	0.1202	0.0035	0.69225	0.0047	0.00835	0.00785	0.00535	0.0019	0.02975	0	1	0	0
OG0018833	anc.1	AurSolAF21034582_OG0018833;MatSpe000378_OG0018833	TRUE		Monadofilosa1	vertical	Alveolata	Alveolata				second_sister	2.26897	2.98392	2.94537	0	3	0	0		OG0018833_anc.1_annotated_tree.pdf	247	14	0	0	0	0	0	0	5	0					0										0.0026185	0.017749	0.0108905	0.46555	0.4416	0.06615	0.0043	0.41455	0.0027	0.0308	0.0002	0.03555	0.0021	0.00205	0	1.5	0.5	0.5
OG0018860	anc.2	LotAmoCCMP2058004668_OG0018860	FALSE	TRUE	LotAmoCCMP2058	vertical	Salpingoeca rosetta	Eukaryota				second_sister	0	2.31483	3.18242	0	0	0	0.0338983		OG0018860_anc.2_annotated_tree.pdf	280	0	0	0	0	0	0	0	0	0	ANKYRIN REPEAT-CONTAINING PROTEIN DDB_G0279043;ANKYRIN REPEAT AND SOCS BOX PROTEIN 8	Ankyrin repeats (3 copies);Ankyrin repeats (many copies)	Ankyrin repeat-containing domain	Ankyrin repeat	0	Ankyrin repeat profile;Ankyrin repeat region circular profile	ankyrin repeats								0.001145	0.001229	0.038698	0.1774	0.0642	0.2936	0.0096	0.4122	0.0304	0.0028	0.0212	0.0048	0.0081	0.1529	0	1	0	0		no_consensus_NOG;no_consensus_NOG;no_consensus_NOG;no_consensus_NOG		Lipid transport and metabolism	spectrin binding				ko:K15502;ko:K15503					ko00000;ko01009;ko03400
OG0018861	anc.1	StiZan004744_OG0018861	FALSE	TRUE	StiZan	vertical	Sar	Sar				second_sister	0	1.81643	2.40549	0	0	0	0		OG0018861_anc.1_annotated_tree.pdf	147	0	0	0	0	0	0	0	0	0					0										0.019247	0.000907	0.008558	0.9983	0.0003	0.0003	0	0.0585	0.0154	0.5715	0	0.349	0.0016	0.0034	0	4	3	3				Cell motility	interspecies interaction between organisms
OG0018896	anc.3	AboPro002907_OG0018896;LapGus049887_OG0018896;LapGus009291_OG0018896;AboPro003753_OG0018896;AurSolAF21015744_OG0018896;LapGus049874_OG0018896;LapGus049884_OG0018896;LapGus011815_OG0018896;LapGus011829_OG0018896;LapGus011832_OG0018896;LapGus011823_OG0018896	TRUE		Cercozoa	vertical	Eukaryota	Sar				second_sister	1.42436	3.20439	1.83387	7	12	0.0833333	0		OG0018896_anc.3_annotated_tree.pdf	162	0	0	0	0	0	0	0	0	0					0										0.005358	0.005147	0.019405	0.0918	0.014	0.2926	0.0316	0.0261	0.0127	0.0333	0.0625	0.0046	0.083	0.0433	0	1	0	0
OG0018901	anc.1	MatSpe023252_OG0018901;LapGus054629_OG0018901;LapGus054630_OG0018901;LapGus054631_OG0018901	TRUE		Cercozoa	vertical	Sar	Eukaryota				second_sister	1.44168	2.18059	2.11355	2	6	0	0		OG0018901_anc.1_annotated_tree.pdf	171	14	0	0	0	0	0	0	0	0					0										0.0004735	0.00087	0.002504	0.1515	0.31445	0.317	0.00915	0.05625	0.007	0.00625	0.16175	0.0041	0.02	0.01865	0	1	0	0				Function unknown	function. Source PGD
OG0018901	anc.2	BigNatCCMP2755008902_OG0018901;LotAmoCCMP2058017895_OG0018901	TRUE		Reticulofilosa	vertical	Sar	Sar				second_sister	3.47865	1.49469	2.21773	0	6	0	0		OG0018901_anc.2_annotated_tree.pdf	201	36.5	0	0	0	0	0	12.5	0	0					0										0.0010595	0.000609	0.01852	0.0634	0.75225	0.17	0.0134	0.05465	0.0062	0.0009	0.0005	0.00085	0.00055	0.0006	0	1	0	0
OG0018905	anc.1	LepVor050393_OG0018905;MatSpe022190_OG0018905;MatSpe046152_OG0018905	TRUE		Cercozoa	vertical	Colponemidia sp. Colp-10	Eukaryota				second_sister	1.29046	1.55815	2.65223	1	8	0	0		OG0018905_anc.1_annotated_tree.pdf	101	0	0	0	0	0	0	0	0	0	OB FOLD NUCLEIC ACID BINDING PROTEIN-RELATED;SOSS COMPLEX SUBUNIT B HOMOLOG		Nucleic acid-binding proteins	Nucleic acid-binding proteins	0			SoSSB_OBF: A subfamily of OB folds similar to the OB fold of the crenarchaeot...							0.000758	0.000583	0.00013	0.0571	0.2932	0.4203	0.1103	0.069	0.0095	0.0024	0.0949	0.0015	0.0305	0.0021	0	1	0	0				Function unknown	SOSS complex subunit B homolog
OG0018905	anc.2	PlaBraE3001443_OG0018905;SpoSub001380_OG0018905;SpoSub009451_OG0018905	TRUE		Plasmodiophoridae	vertical	Eukaryota	Eukaryota				second_sister	0.612412	2.69954	3.57227	1	0	0	0		OG0018905_anc.2_annotated_tree.pdf	123	0	0	0	0	0	0	0	0	0	OB FOLD NUCLEIC ACID BINDING PROTEIN-RELATED;SOSS COMPLEX SUBUNIT B HOMOLOG		Nucleic acid-binding proteins	Nucleic acid-binding proteins	0										0.001018	0.000181	1.4e-05	0.1216	0.3868	0.2708	0.0466	0.1042	0.0497	0.0015	0.0152	0.003	0.0195	0.0099	0	1	0	0				Function unknown	SOSS complex subunit B homolog
OG0018911	anc.1	ChlRep003207_OG0018911;ChlRep005968_OG0018911;NorSphBC52011374_OG0018911;ParGloRCC365012840_OG0018911;BigLonCCMP242007279_OG0018911;BigNatCCMP2755003736_OG0018911;Lot_CCMP622013546_OG0018911;LotGloLEX01004998_OG0018911;LotGloLEX01009524_OG0018911	TRUE		Reticulofilosa	vertical	Sar	Eukaryota				second_sister	0.581336	2.80707	3.79411	2	1	0	0		OG0018911_anc.1_annotated_tree.pdf	267	0	0	0	0	0	0	0	0	0	OS05G0565100 PROTEIN;CYTOCHROME B561 DOMAIN-CONTAINING PROTEIN	Eukaryotic cytochrome b561	G3DSA:1.20.120.1770		0	Cytochrome b561 domain profile	Cytochrome b-561 / ferric reductase transmembrane domain.								0.006567	0.021503	0.004049	0.9815	0	0	0	0.029	0.7067	0.1224	0.0008	0.0189	0.0435	0.0014	0	8	7	7				Intracellular trafficking, secretion, and vesicular transport	Eukaryotic cytochrome b561
OG0018917	anc.1	ChlRep001894_OG0018917;ChlRep005037_OG0018917	FALSE	TRUE	ChlRep	vertical	Stramenopiles	Stramenopiles				second_sister	0.00230153	3.11941	4.1191	1	0	0	0		OG0018917_anc.1_annotated_tree.pdf	525	126	0	0	0	0	0	0	16	27		Bacterial transcriptional activator domain;PPR repeat family	Tetratricopeptide repeat domain		10.5	Pentatricopeptide (PPR) repeat profile					pentatricopeptide repeat domain				0.011759	0.0011885	0.0003955	0.05295	0.2366	0.56025	0.00425	0.02415	0.02765	0.002	0.0036	0.0045	0.00285	0.1341	0	1	0	0				Function unknown	tRNA 3'-end processing	PTCD1	GO:0000049;GO:0003674;GO:0003676;GO:0003723;GO:0003824;GO:0004518;GO:0004519;GO:0005488;GO:0005575;GO:0005622;GO:0005623;GO:0005737;GO:0005739;GO:0005759;GO:0006139;GO:0006396;GO:0006399;GO:0006725;GO:0006807;GO:0008033;GO:0008150;GO:0008152;GO:0009451;GO:0009987;GO:0010467;GO:0016070;GO:0016787;GO:0016788;GO:0031123;GO:0031974;GO:0034470;GO:0034641;GO:0034660;GO:0042780;GO:0043170;GO:0043226;GO:0043227;GO:0043229;GO:0043231;GO:0043233;GO:0043412;GO:0043628;GO:0044237;GO:0044238;GO:0044422;GO:0044424;GO:0044429;GO:0044444;GO:0044446;GO:0044464;GO:0046483;GO:0070013;GO:0071704;GO:0090304;GO:0090305;GO:0097159;GO:1901360;GO:1901363		ko:K02130;ko:K17710	ko00190;ko01100;ko04714;map00190;map01100;map04714	M00158			ko00000;ko00001;ko00002;ko03016;ko03029	3.A.2.1
OG0018930	anc.1	SorSpe010624_OG0018930	FALSE	TRUE	SorSpe	vertical	Symbiodiniaceae	Suessiales				second_sister	0	0.362216	1.54585	0	0	0	0		OG0018930_anc.1_annotated_tree.pdf	253	0	0	0	0	0	0	0	0	0					157										0.000556	0.000135	0.002425	0.2811	0.0569	0.2065	0.02	0.0478	0.0554	0.0466	0.0209	0.3117	0.2333	0.0009	0	1	0	0				Chromatin structure and dynamics;Cell cycle control, cell division, chromosome partitioning	Structural maintenance of chromosomes	SMC4	GO:0000003;GO:0000012;GO:0000070;GO:0000166;GO:0000228;GO:0000278;GO:0000280;GO:0000775;GO:0000785;GO:0000793;GO:0000796;GO:0000803;GO:0000805;GO:0000819;GO:0003674;GO:0003676;GO:0003677;GO:0003682;GO:0003697;GO:0003824;GO:0005488;GO:0005515;GO:0005524;GO:0005575;GO:0005622;GO:0005623;GO:0005634;GO:0005654;GO:0005694;GO:0005737;GO:0005829;GO:0006139;GO:0006259;GO:0006281;GO:0006323;GO:0006725;GO:0006807;GO:0006950;GO:0006974;GO:0006996;GO:0007049;GO:0007059;GO:0007076;GO:0007275;GO:0007399;GO:0007422;GO:0007549;GO:0008144;GO:0008150;GO:0008152;GO:0009987;GO:0010032;GO:0010468;GO:0016043;GO:0016462;GO:0016604;GO:0016607;GO:0016787;GO:0016817;GO:0016818;GO:0016887;GO:0017076;GO:0017111;GO:0019222;GO:0022402;GO:0022414;GO:0030261;GO:0030554;GO:0031974;GO:0031981;GO:0032501;GO:0032502;GO:0032553;GO:0032555;GO:0032559;GO:0032991;GO:0033554;GO:0034641;GO:0035639;GO:0036094;GO:0040029;GO:0042464;GO:0043167;GO:0043168;GO:0043170;GO:0043226;GO:0043227;GO:0043228;GO:0043229;GO:0043231;GO:0043232;GO:0043233;GO:0043565;GO:0043933;GO:0044237;GO:0044238;GO:0044260;GO:0044422;GO:0044424;GO:0044427;GO:0044428;GO:0044444;GO:0044446;GO:0044451;GO:0044464;GO:0044815;GO:0045132;GO:0046483;GO:0046536;GO:0046982;GO:0046983;GO:0048285;GO:0048731;GO:0048856;GO:0050789;GO:0050896;GO:0051276;GO:0051304;GO:0051321;GO:0051383;GO:0051716;GO:0060255;GO:0065007;GO:0070013;GO:0070192;GO:0071103;GO:0071704;GO:0071840;GO:0090304;GO:0097159;GO:0097367;GO:0098687;GO:0098813;GO:0140013;GO:0140014;GO:1901265;GO:1901360;GO:1901363;GO:1903046;GO:1903047		ko:K06675	ko04111;map04111				ko00000;ko00001;ko03036
OG0018932	anc.1	SorSpe013866_OG0018932	FALSE	TRUE	SorSpe	vertical	Alveolata					first_sister	0	2.68785		0	0	0	0		OG0018932_anc.1_annotated_tree.pdf	211	0	0	0	0	0	0	0	0	0					21										0.000627	3e-06	3e-06	0.2382	0.3524	0.3984	0.0104	0.0344	0.138	0.0064	0.0025	0.0403	0.0157	0.0016	0	1	0	0
OG0018936	anc.1	SorSpe014476_OG0018936	FALSE	TRUE	SorSpe	vertical	Dinophyceae					first_sister	0	3.0984		0	0	0	0		OG0018936_anc.1_annotated_tree.pdf	206	27	0	0	0	12	0	0	0	0					0										0.001583	2e-06	3.9e-05	0.9411	0	0	0	0.0012	0.7143	0.0756	0.0001	0.0762	0.1326	0.0001	0	5	4	4
OG0018950	anc.1	SorSpe018862_OG0018950	FALSE	TRUE	SorSpe	vertical	Symbiodiniaceae	Suessiales				second_sister	0	1.31944	2.50063	0	0	0	0		OG0018950_anc.1_annotated_tree.pdf	181	24	0	0	0	0	0	0	0	0		C-terminal duplication domain of Friend of PRMT1			0										0.005746	0.004012	0.419182	0.2723	0.0122	0.0395	0.0019	0.9017	0.002	0.0002	0.0353	0.0001	0.0007	0.0064	0	1	0	0				Function unknown	positive regulation of helicase activity	CHTOP	GO:0000166;GO:0000346;GO:0003674;GO:0003676;GO:0003677;GO:0005488;GO:0005575;GO:0005622;GO:0005623;GO:0005634;GO:0005654;GO:0005737;GO:0006139;GO:0006396;GO:0006397;GO:0006403;GO:0006405;GO:0006406;GO:0006611;GO:0006725;GO:0006807;GO:0006810;GO:0006886;GO:0006913;GO:0008104;GO:0008150;GO:0008152;GO:0008284;GO:0008327;GO:0009893;GO:0009987;GO:0010467;GO:0010604;GO:0010638;GO:0015031;GO:0015833;GO:0015931;GO:0016070;GO:0016071;GO:0016604;GO:0016607;GO:0019222;GO:0031056;GO:0031058;GO:0031060;GO:0031062;GO:0031123;GO:0031124;GO:0031323;GO:0031325;GO:0031399;GO:0031401;GO:0031503;GO:0031974;GO:0031981;GO:0032268;GO:0032270;GO:0032781;GO:0032991;GO:0033036;GO:0033043;GO:0033044;GO:0034613;GO:0034641;GO:0035770;GO:0036094;GO:0036464;GO:0042127;GO:0042886;GO:0043085;GO:0043170;GO:0043226;GO:0043227;GO:0043228;GO:0043229;GO:0043231;GO:0043232;GO:0043233;GO:0043462;GO:0043565;GO:0044093;GO:0044237;GO:0044238;GO:0044422;GO:0044424;GO:0044428;GO:0044444;GO:0044446;GO:0044451;GO:0044464;GO:0045184;GO:0046483;GO:0046907;GO:0048518;GO:0048522;GO:0050657;GO:0050658;GO:0050789;GO:0050790;GO:0050794;GO:0051028;GO:0051095;GO:0051096;GO:0051128;GO:0051130;GO:0051168;GO:0051169;GO:0051171;GO:0051173;GO:0051179;GO:0051234;GO:0051236;GO:0051246;GO:0051247;GO:0051336;GO:0051345;GO:0051641;GO:0051649;GO:0060255;GO:0065007;GO:0065009;GO:0070013;GO:0070727;GO:0071166;GO:0071426;GO:0071427;GO:0071702;GO:0071704;GO:0071705;GO:0080090;GO:0090304;GO:0097159;GO:1901265;GO:1901360;GO:1901363;GO:1902275;GO:1905269;GO:1990904;GO:2001252
OG0018952	anc.1	SorSpe017802_OG0018952	FALSE	TRUE	SorSpe	vertical	Symbiodiniaceae	Symbiodiniaceae				second_sister	0	0.0984667	0.415344	0	0	0	0		OG0018952_anc.1_annotated_tree.pdf	404	0	0	0	0	0	0	0	0	0	50S RIBOSOMAL PROTEIN L4;39S RIBOSOMAL PROTEIN L4, MITOCHONDRIAL	Ribosomal protein L4/L1 family	G3DSA:3.40.1370.10	Ribosomal protein L4	0										0.028246	0.010424	0.002798	0.9389	0.0051	0.0027	0.0164	0.2844	0.0716	0.3275	0.1341	0.1173	0.0268	0.0141	0	3	2	1				Translation, ribosomal structure and biogenesis	50S ribosomal protein L4		GO:0000311;GO:0000313;GO:0000315;GO:0003674;GO:0003676;GO:0003723;GO:0003727;GO:0003735;GO:0005198;GO:0005488;GO:0005575;GO:0005622;GO:0005623;GO:0005634;GO:0005737;GO:0005829;GO:0005840;GO:0006412;GO:0006518;GO:0006807;GO:0008150;GO:0008152;GO:0008187;GO:0008266;GO:0009058;GO:0009059;GO:0009507;GO:0009532;GO:0009534;GO:0009535;GO:0009536;GO:0009547;GO:0009570;GO:0009579;GO:0009987;GO:0010467;GO:0015934;GO:0016020;GO:0019538;GO:0022626;GO:0031976;GO:0031984;GO:0032991;GO:0034357;GO:0034641;GO:0034645;GO:0042651;GO:0043043;GO:0043170;GO:0043226;GO:0043227;GO:0043228;GO:0043229;GO:0043231;GO:0043232;GO:0043603;GO:0043604;GO:0044237;GO:0044238;GO:0044249;GO:0044260;GO:0044267;GO:0044271;GO:0044391;GO:0044422;GO:0044424;GO:0044434;GO:0044435;GO:0044436;GO:0044444;GO:0044445;GO:0044446;GO:0044464;GO:0055035;GO:0071704;GO:0097159;GO:1901363;GO:1901564;GO:1901566;GO:1901576;GO:1990904		ko:K02926	ko03010;map03010	M00178			br01610;ko00000;ko00001;ko00002;ko03011
OG0018953	anc.1	SorSpe018805_OG0018953	FALSE	TRUE	SorSpe	vertical	Sar					first_sister	0	1.65192		0	0	0	0		OG0018953_anc.1_annotated_tree.pdf	185	0	0	0	0	0	0	0	0	0					0										0.001001	3.3e-05	0.000214	0.0755	0.5974	0.3338	0.0024	0.0404	0.0164	0.0009	0.0012	0.002	0.001	0.0045	0	1	0	0
OG0018954	anc.1	SorSpe010285_OG0018954	FALSE	TRUE	SorSpe	vertical	Symbiodiniaceae	Symbiodiniaceae				second_sister	0	0.295426	0.661212	0	0	0	0		OG0018954_anc.1_annotated_tree.pdf	232	0	0	0	0	0	0	0	0	0					0										0.009792	0.027057	0.170328	0.8143	0.001	0.0079	0.0241	0.1897	0.0388	0.2672	0.3922	0.0141	0.037	0.028	0	2	1	1
OG0018955	anc.1	SorSpe009753_OG0018955;SorSpe018848_OG0018955	FALSE	TRUE	SorSpe	vertical	Dinophyceae					first_sister	0.0381578	2.33428		1	0	0	0		OG0018955_anc.1_annotated_tree.pdf	210	0	0	0	0	0	0	0	0	0					0										0.00075	1e-05	0.0002275	0.12335	0.5483	0.3425	0.0044	0.0296	0.02815	0.00285	0.01595	0.0042	0.00755	0.01655	0	1	0	0
OG0018957	anc.1	SorSpe018734_OG0018957	FALSE	TRUE	SorSpe	vertical	Dinophyceae					first_sister	0	2.72675		0	0	0	0		OG0018957_anc.1_annotated_tree.pdf	186	0	0	0	0	0	0	0	0	0					0										0.000885	2.8e-05	2.1e-05	0.1194	0.1478	0.6072	0.0114	0.0781	0.0208	0.0055	0.0506	0.0074	0.0545	0.0166	0	1	0	0
OG0018959	anc.1	SorSpe023913_OG0018959;SorSpe029108_OG0018959	FALSE	TRUE	SorSpe	vertical	Cladocopium sp. C1	Symbiodiniaceae				second_sister	2.3008e-06	0.126887	0.604702	1	0	0	0		OG0018959_anc.1_annotated_tree.pdf	153.5	0	0	0	0	0	0	0	0	0			Ubiquitin Conjugating Enzyme		0										0.093874	0.100085	0.02795	0.144	0.09775	0.3073	0.10575	0.29515	0.0087	0.00935	0.14875	0.0017	0.01135	0.0142	0	1	0	0				Post-translational modification, protein turnover, and chaperones					ko:K10579	ko04120;map04120				ko00000;ko00001;ko04121
OG0018969	anc.1	SorSpe003702_OG0018969;SorSpe015650_OG0018969	FALSE	TRUE	SorSpe	vertical	Sar	Eukaryota				second_sister	2.4001e-06	2.05429	1.62048	1	0	0	0		OG0018969_anc.1_annotated_tree.pdf	88	0	0	0	0	0	0	0	0	0			Cysteine proteinases	Cysteine proteinases	0										0.493801	0.492123	0.005793	0.11995	0.0529	0.0386	0.61255	0.28505	0.004	0.0022	0.0001	0.00135	0.0029	0.00035	0.5	2.5	0	0				Post-translational modification, protein turnover, and chaperones				Cathepsin F	ko:K01373	ko04142;ko04210;map04142;map04210				ko00000;ko00001;ko01000;ko01002
OG0018970	anc.1	SorSpe024189_OG0018970;SorSpe025001_OG0018970	FALSE	TRUE	SorSpe	vertical	Sar	Sar				second_sister	0.0686949	2.24905	0.732734	1	0	0.333333	0		OG0018970_anc.1_annotated_tree.pdf	168	0	0	0	0	0	0	0	0	0					0										0.002429	0.001347	0.025417	0.086	0.1032	0.48225	0.1305	0.07935	0.02955	0.0166	0.04475	0.00825	0.0743	0.03135	0	1	0	0
OG0018970	anc.2	AmmSpe027980_OG0018970	FALSE	TRUE	AmmSpe	vertical	Dinophyceae	Sar				second_sister	0	3.16381	3.36368	0	0	0	0		OG0018970_anc.2_annotated_tree.pdf	266	31	0	0	0	0	0	0	16	0					0										0.002002	0.000248	0.000187	0.0434	0.0423	0.1623	0.611	0.0322	0.0359	0.0158	0.013	0.0066	0.076	0.0048	0	1	0	0
OG0018975	anc.1	AurSolAF21010578_OG0018975	FALSE	TRUE	AurSolAF21	vertical	Sar	Eukaryota				second_sister	0	2.8276	2.05319	0	0	0	0		OG0018975_anc.1_annotated_tree.pdf	139	0	0	0	0	0	0	0	0	0					0										0.00398	0.006918	0.000355	0.042	0.1463	0.5904	0.099	0.0164	0.0341	0.0035	0.04	0.0025	0.0287	0.0393	0	1	0	0
OG0018978	anc.1	SorSpe010389_OG0018978	FALSE	TRUE	SorSpe	vertical	Alveolata					first_sister	0	3.00195		0	0	0	0		OG0018978_anc.1_annotated_tree.pdf	230	145	0	0	0	12	0	0	12	43					0										0.001754	2.1e-05	0.000361	0.191	0.7297	0.1746	0.0012	0.0101	0.0134	0.0008	0.0009	0.0651	0.0036	0.0006	0	1	0	0
OG0018982	anc.1	NorSphBC52009083_OG0018982	FALSE	TRUE	NorSphBC52	vertical	Sar					first_sister	0	3.18905		0	0	0	0		OG0018982_anc.1_annotated_tree.pdf	190	0	0	0	0	0	0	0	0	0					0										0.385601	0.757216	2.9e-05	0.6046	0.0026	0.0013	0.0603	0.0021	0.1034	0.5411	0.0011	0.0634	0.2238	0.0009	1	7	3	4
OG0018988	anc.1	SorSpe002315_OG0018988	FALSE	TRUE	SorSpe	vertical	Alveolata	Alveolata				second_sister	0	3.05897	0.329635	0	0	0	0		OG0018988_anc.1_annotated_tree.pdf	105	66	0	0	0	0	0	0	0	0					0										0.419226	0.486289	0.00112	0.0123	0.0024	0.0066	0.9098	0.0181	0.0007	0.021	0.0023	0.0032	0.036	0.0001	1	4	0	0
OG0018989	anc.1	SorSpe010856_OG0018989	FALSE	TRUE	SorSpe	vertical	Symbiodiniaceae	Suessiales				second_sister	0	0.194942	0.800428	0	0	0	0		OG0018989_anc.1_annotated_tree.pdf	248	0	0	0	0	0	0	0	0	0	CYCLIN-DEPENDENT KINASE INHIBITOR 2C-RELATED	Ankyrin repeat;Ankyrin repeats (3 copies)	Ankyrin repeat-containing domain	Ankyrin repeat	0	Ankyrin repeat profile;Ankyrin repeat region circular profile	ankyrin repeats								0.000532	2.4e-05	5e-06	0.0234	0.2688	0.6503	0.0005	0.0045	0.0067	0.0013	0.0437	0.0023	0.0166	0.0052	0	1	0	0		ankyrin repeat;ankyrin repeat		Cell wall/membrane/envelope biogenesis	Ankyrin repeat				ko:K10380;ko:K15502;ko:K15503	ko04624;ko05205;map04624;map05205				ko00000;ko00001;ko01009;ko03400;ko04812
OG0018990	anc.4	ParGloRCC365004770_OG0018990;MatSpe033560_OG0018990;MatSpe030182_OG0018990;MatSpe046548_OG0018990;NorSphBC52013131_OG0018990;Lot_CCMP622011392_OG0018990;BigLonCCMP242004775_OG0018990;BigNatCCMP2755021465_OG0018990;LotGloLEX01014596_OG0018990;LotGloLEX01014803_OG0018990	TRUE		Cercozoa1	vertical	Sar	mix				second_sister	1.06627	2.66293	3.52424	3	6	0	0		OG0018990_anc.4_annotated_tree.pdf	249.5	12	0	0	0	0	0	0	0	0					0										0.0037465	0.002118	0.000362	0.1042	0.38165	0.2327	0.01525	0.011	0.022	0.0044	0.0034	0.00215	0.00585	0.00615	0	1	0	0
OG0018990	anc.3	SorSpe007296_OG0018990;SorSpe018396_OG0018990	FALSE	TRUE	SorSpe	vertical	Sar					first_sister	2.39525e-06	2.01027		1	0	0	0		OG0018990_anc.3_annotated_tree.pdf	139.5	0	0	0	0	0	0	0	0	0					0										0.01515	0.150584	0.110327	0.14695	0.0524	0.22395	0.1673	0.3768	0.009	0.0078	0.0345	0.00475	0.0212	0.1023	0	1	0	0
OG0018992	anc.1	NorSphBC52007206_OG0018992	FALSE	TRUE	NorSphBC52	vertical	mix	Eukaryota				second_sister	0	2.49755	1.2745	0	0	0	0		OG0018992_anc.1_annotated_tree.pdf	209	36	0	0	0	0	0	0	0	0		Flavinator of succinate dehydrogenase	Flavinator of succinate dehydrogenase	YgfY-like	0										0.033466	0.018421	0.611317	0.3203	0.0015	0.005	0.0003	0.9861	0.0002	0.0004	0.0047	0.0001	0.0002	0.0015	0	1	0	0				Function unknown	Flavinator of succinate dehydrogenase
OG0018994	anc.2	SorSpe014769_OG0018994	FALSE	TRUE	SorSpe	vertical	Symbiodiniaceae	Symbiodiniaceae				second_sister	0	0.297232	1.30815	0	0	0	0.050592		OG0018994_anc.2_annotated_tree.pdf	219	0	0	0	0	0	0	0	0	0		Ubiquitin family	Phosphatidylinositol 3-kinase Catalytic Subunit; Chain A, domain 1	Ubiquitin-like	0	Ubiquitin domain profile	Ubiquitin homologues	ubiquitin-like (Ubl) domain found in ubiquitin and ubiquitin-like Ubl proteins							0.000579	5.8e-05	0.001791	0.0337	0.3201	0.6116	0.0003	0.0052	0.0047	0.0028	0.0071	0.0031	0.0437	0.0014	0	1	0	0				Function unknown	Ubiquitin family
OG0018997	anc.1	LotAmoCCMP2058010696_OG0018997;LotGloLEX01012061_OG0018997;NorSphBC52002232_OG0018997;ParGloRCC365003511_OG0018997;BigLonCCMP242012706_OG0018997;BigNatCCMP2755011281_OG0018997;ChlRep000187_OG0018997;ChlRep019782_OG0018997	TRUE		Reticulofilosa	vertical	Thraustochytriaceae	Sar				second_sister	0.49417	2.19036	2.63613	2	5	0	0		OG0018997_anc.1_annotated_tree.pdf	332.5	0	0	0	0	0	0	0	0	0			MFS general substrate transporter like domains	MFS general substrate transporter	0										0.0943295	0.021215	0.024945	0.96735	0.0008	0.0014	0.00085	0.41435	0.0146	0.3402	0.0044	0.03575	0.00345	0.047	0.5	6	3	3				Function unknown	folate import across plasma membrane		GO:0003674;GO:0005215;GO:0006810;GO:0008150;GO:0051179;GO:0051234;GO:0055085
OG0019000	anc.1	SorSpe012168_OG0019000;SorSpe012712_OG0019000	FALSE	TRUE	SorSpe	vertical	Sar					first_sister	0.00306574	2.50897		1	0	0	0		OG0019000_anc.1_annotated_tree.pdf	549	0	0	0	0	0	0	0	0	0					0										0.0118605	0.0724595	0.024686	0.0625	0.05645	0.2607	0.44805	0.1165	0.06085	0.00585	0.00515	0.0024	0.0305	0.01355	0	1	0	0
OG0019007	anc.1	SorSpe000978_OG0019007;SorSpe010510_OG0019007	FALSE	TRUE	SorSpe	vertical	Dinophyceae					first_sister	2.13155e-06	1.46003		1	0	0	0		OG0019007_anc.1_annotated_tree.pdf	276.5	0	0	0	0	0	0	0	0	0					0										0.006421	0.0006825	0.010759	0.17525	0.2264	0.2904	0.00985	0.3319	0.03995	0.00495	0.00695	0.02185	0.04355	0.0242	0	1	0	0
OG0019009	anc.1	LotGloLEX01004483_OG0019009;LotGloLEX01017815_OG0019009;BigNatCCMP2755006048_OG0019009;NorSphBC52003515_OG0019009;ChlRep018838_OG0019009;ChlRep023129_OG0019009	TRUE		Reticulofilosa	vertical	Sar	Sar				second_sister	1.74691	3.70017	4.14009	2	3	0	0		OG0019009_anc.1_annotated_tree.pdf	612.5	99.5	0	0	0	12.5	0	10	0	0					0										0.001899	5.6e-05	0.0005615	0.94505	0.0146	0.0017	0.0004	0.0228	0.5363	0.1608	0.004	0.057	0.029	0.0277	0	10.5	9	8
OG0019010	anc.1	ChlRep004243_OG0019010;NorSphBC52007348_OG0019010;ParGloRCC365014226_OG0019010;BigNatCCMP2755010908_OG0019010;LotGloLEX01003880_OG0019010;Gym_CCMP2014002526_OG0019010;LotAmoCCMP2058004241_OG0019010;LotGloLEX01008374_OG0019010;Lot_CCMP622015417_OG0019010	TRUE		Reticulofilosa	vertical	Grammatophora oceanica	Sar				second_sister	0.325955	0.421901	0.959058	1	1	0	0		OG0019010_anc.1_annotated_tree.pdf	485	0	0	0	0	0	0	0	0	0	2-METHYLCITRATE DEHYDRATASE-RELATED;2-METHYLCITRATE DEHYDRATASE-RELATED	MmgE/PrpD family	2-methylcitrate dehydratase PrpD;2-methylcitrate dehydratase PrpD	2-methylcitrate dehydratase PrpD	0										0.000594	5.9e-05	5e-06	0.0929	0.0042	0.4251	0.0097	0.0184	0.0317	0.0097	0.0194	0.0011	0.0224	0.4237	0	1	0	0				Function unknown	MmgE/PrpD family			Cis-aconitate decarboxylase	ko:K17724	ko00660;map00660		R02243	RC00667	ko00000;ko00001;ko01000
OG0019011	anc.1	SorSpe017564_OG0019011;SorSpe017993_OG0019011	FALSE	TRUE	SorSpe	vertical	Cladocopium sp. C1	Dinophyceae				second_sister	0.0237124	0.345045	2.23773	1	0	0	0		OG0019011_anc.1_annotated_tree.pdf	377.5	0	0	0	0	0	0	0	0	0		con80 domain of Katanin			0										0.0271295	0.28297	0.005403	0.2769	0.08905	0.16505	0.14105	0.2411	0.0833	0.0767	0.02215	0.0523	0.0439	0.08555	0	1	0	0
OG0019012	anc.1	MatSpe019126_OG0019012;MatSpe036383_OG0019012	FALSE	TRUE	MatSpe	vertical	Eukaryota	Sar				second_sister	0.00378764	2.07712	2.18131	1	0	0	0		OG0019012_anc.1_annotated_tree.pdf	269	0	0	0	0	0	0	0	0	0					0										0.00118	0.002357	0.0346135	0.22715	0.0391	0.10465	0.0075	0.812	0.00685	0.00185	0.00365	0.0026	0.00175	0.02005	0	1	0	0
OG0019017	anc.1	ChlRep022292_OG0019017;LotGloLEX01020530_OG0019017	TRUE		Reticulofilosa	vertical	Eukaryota	Eukaryota				second_sister	2.18961	3.98391	3.37934	0	3	0	0		OG0019017_anc.1_annotated_tree.pdf	371.5	13	0	0	0	0	0	0	0	0		Cupin superfamily protein	Cupin	Clavaminate synthase-like	0	JmjC domain profile									0.002689	0.000739	0.0070605	0.15025	0.2952	0.23625	0.1216	0.21455	0.02955	0.0117	0.01525	0.0229	0.03525	0.01775	0	1	0	0				Signal transduction mechanisms
OG0019019	anc.1	SorSpe027376_OG0019019	FALSE	TRUE	SorSpe	vertical	Sar					first_sister	0	3.18848		0	0	0	0		OG0019019_anc.1_annotated_tree.pdf	141	44	0	0	0	0	0	0	0	40					35										0.00041	1.7e-05	0.000128	0.026	0.9902	0.0097	0	0	0.0001	0	0	0	0	0	0	1	0	0
OG0019020	anc.1	LapGus048899_OG0019020;LapGus048891_OG0019020;LapGus048894_OG0019020	FALSE	TRUE	LapGus	vertical	Eukaryota	Eukaryota				second_sister	0.077276	3.62196	4.19668	2	0	0	0		OG0019020_anc.1_annotated_tree.pdf	184	0	0	0	0	0	0	0	0	0					0										0.000979	0.000406	0.005124	0.3567	0.0701	0.1703	0.0304	0.3813	0.0296	0.0213	0.2127	0.0168	0.096	0.0496	0	1	0	0
OG0019020	anc.2	SorSpe024883_OG0019020	FALSE	TRUE	SorSpe	vertical	Sar	Sar				second_sister	0	2.08366	0.916943	0	0	0	0		OG0019020_anc.2_annotated_tree.pdf	162	0	0	0	0	0	0	0	0	0					0										0.004037	0.000995	0.001067	0.0849	0.2261	0.2198	0.2876	0.1445	0.0451	0.0197	0.0066	0.0152	0.0282	0.0071	0	1	0	0
OG0019021	anc.1	SorSpe023135_OG0019021	FALSE	TRUE	SorSpe	vertical	Symbiodiniaceae	Symbiodiniaceae				second_sister	0	0.268543	0.562394	0	0	0	0		OG0019021_anc.1_annotated_tree.pdf	368	0	0	0	0	0	0	0	0	0			MFS general substrate transporter like domains	MFS general substrate transporter	0										0.569636	0.555135	0.004272	0.909	0.0002	0.0001	0.0058	0.0384	0.6215	0.1533	0.0066	0.0233	0.1491	0.0017	0	10	9	9				Carbohydrate transport and metabolism	aromatic amino acid transmembrane transporter activity	SLC16A10	GO:0003333;GO:0003674;GO:0005215;GO:0005342;GO:0005575;GO:0005623;GO:0005886;GO:0006725;GO:0006726;GO:0006727;GO:0006810;GO:0006811;GO:0006820;GO:0006865;GO:0008028;GO:0008055;GO:0008150;GO:0008152;GO:0008509;GO:0008514;GO:0009058;GO:0009987;GO:0015075;GO:0015171;GO:0015318;GO:0015711;GO:0015718;GO:0015801;GO:0015849;GO:0016020;GO:0016021;GO:0016323;GO:0018130;GO:0019438;GO:0019748;GO:0022857;GO:0031224;GO:0033060;GO:0034220;GO:0042440;GO:0042441;GO:0043324;GO:0043473;GO:0043474;GO:0044237;GO:0044249;GO:0044425;GO:0044459;GO:0044464;GO:0044550;GO:0046148;GO:0046152;GO:0046158;GO:0046483;GO:0046942;GO:0046943;GO:0048066;GO:0048069;GO:0051179;GO:0051234;GO:0055085;GO:0071702;GO:0071704;GO:0071705;GO:0071944;GO:0098590;GO:0098656;GO:1901360;GO:1901362;GO:1901576;GO:1903825;GO:1905039		ko:K08187	ko04919;ko04974;map04919;map04974				ko00000;ko00001;ko02000	2.A.1.13
OG0019022	anc.1	PauChr009182_OG0019022;BigNatCCMP2755007931_OG0019022;Lot_CCMP622008153_OG0019022;LotGloLEX01002679_OG0019022;LotGloLEX01015037_OG0019022;ChlRep008907_OG0019022;Gym_CCMP2014001512_OG0019022;Gym_CCMP2014008982_OG0019022;LotAmoCCMP2058007281_OG0019022;LotAmoCCMP2058010702_OG0019022	TRUE		Cercozoa1	vertical	Amphidinium massartii	Alveolata				second_sister	4.37324	1.87805	2.21546	3	6	0	0		OG0019022_anc.1_annotated_tree.pdf	407.5	28.5	0	0	0	0	0	0	0	0					0										0.0010995	8.6e-05	1.65e-05	0.0349	0.26015	0.56085	0.0013	0.00625	0.01495	0.00685	0.00375	0.00445	0.0075	0.01105	0	1	0	0
OG0019024	anc.3	BreSpeRG2016a050458_OG0019024	FALSE	TRUE	BreSpeRG2016a	vertical	Sar	Bacteria				second_sister	0	1.96867	2.14527	0	0	0	0.00200803		OG0019024_anc.3_annotated_tree.pdf	146	68	0	0	0	36	0	0	0	0	BLR5642 PROTEIN	Protein of unknown function, DUF488			0										0.000229	2e-06	1e-06	0.2665	0.3171	0.2959	0.0142	0.0569	0.0276	0.0733	0.0926	0.0548	0.0538	0.0138	0	1	0	0				Function unknown	DUF488;Protein of unknown function
OG0019026	anc.1	SorSpe000858_OG0019026	FALSE	TRUE	SorSpe	vertical	Dinophyceae					first_sister	0	2.23025		0	0	0	0		OG0019026_anc.1_annotated_tree.pdf	306	0	0	0	0	0	0	0	0	0					0										0.00379	0.152278	1e-05	0.005	0.0241	0.1431	0.7919	0.0262	0.0024	0.0004	0.0043	0.0005	0.0071	0.0001	0	1	0	0
OG0019036	anc.1	PauChr000462_OG0019036;MatSpe003517_OG0019036;MatSpe017442_OG0019036	TRUE		Monadofilosa2	vertical	Sar					first_sister	2.78601	3.9486		1	1	0	0		OG0019036_anc.1_annotated_tree.pdf	473	0	0	0	0	0	0	0	0	0					0										0.015333	0.00023	0.000139	0.9535	0.0003	0.0001	0.0004	0.0113	0.8309	0.061	0.0001	0.0155	0.0599	0.0011	0	4	3	3
OG0019040	anc.1	PauChr028775_OG0019040;BigNatCCMP2755006746_OG0019040;ChlRep010743_OG0019040	TRUE		Cercozoa1	vertical	Sar	Sar				second_sister	2.00834	2.17038	1.40578	0	6	0	0		OG0019040_anc.1_annotated_tree.pdf	137	0	0	0	0	0	0	0	0	0	CYCLIN-DEPENDENT KINASE INHIBITOR 2C-RELATED		Ankyrin repeat-containing domain	Ankyrin repeat	0	Ankyrin repeat profile;Ankyrin repeat region circular profile	ankyrin repeats								0.002702	0.000484	0.011583	0.1399	0.0776	0.4043	0.0362	0.1785	0.0241	0.0031	0.0879	0.003	0.0133	0.0177	0	1	0	0	sp|Q5UPJ9|YL122_MIMIV Putative ankyrin repeat protein L122	no_consensus_NOG;no_consensus_NOG;no_consensus_NOG;no_consensus_NOG;no_consensus_NOG;ankyrin repeat;no_consensus_NOG;ankyrin repeat;no_consensus_NOG;no_consensus_NOG;no_consensus_NOG;no_consensus_NOG;ankyrin repeat;ankyrin repeat;ankyrin repeat;no_consensus_NOG;no_consensus_NOG;no_consensus_NOG;no_consensus_NOG;no_consensus_NOG;no_consensus_NOG;no_consensus_NOG;ankyrin repeat;no_consensus_NOG;no_consensus_NOG;ankyrin repeat;no_consensus_NOG;no_consensus_NOG;no_consensus_NOG;no_consensus_NOG;no_consensus_NOG;ankyrin repeat;no_consensus_NOG;no_consensus_NOG;no_consensus_NOG;no_consensus_NOG;ankyrin repeat;no_consensus_NOG;no_consensus_NOG		Cell wall/membrane/envelope biogenesis
OG0019040	anc.3	PauChr008811_OG0019040	FALSE	TRUE	PauChr	vertical	Sar					first_sister	0	3.39049		0	0	0	0		OG0019040_anc.3_annotated_tree.pdf	386	26	0	0	0	22	0	0	0	0	ANKYRIN REPEAT-CONTAINING PROTEIN DDB_G0279043	Ankyrin repeats (3 copies);Leucine Rich repeat	Ankyrin repeat-containing domain;Ribonuclease Inhibitor	Ankyrin repeat;RNI-like	0	Ankyrin repeat profile;Ankyrin repeat region circular profile	ankyrin repeats;Leucine rich repeat, ribonuclease inhibitor type								0.003287	8.9e-05	0.000224	0.0656	0.2565	0.6096	0.0011	0.0092	0.0284	0.0063	0.0042	0.0458	0.0183	0.0205	0	1	0	0		no_consensus_NOG;ankyrin repeat;no_consensus_NOG		Cell wall/membrane/envelope biogenesis	node of Ranvier (ankyrin G);ankyrin 3
OG0019051	anc.2	PauChr018320_OG0019051	FALSE	TRUE	PauChr	vertical	Eukaryota	Eukaryota				second_sister	0	3.2847	4.17169	0	0	0	0		OG0019051_anc.2_annotated_tree.pdf	216	0	0	0	0	0	0	0	0	0	AMINO ACID TRANSPORTER	Transmembrane amino acid transporter protein			0										0.000913	0.000268	0.000164	0.7985	0.0002	0.0001	0.0002	0.0081	0.2494	0.2006	0.0004	0.2243	0.3153	0.0015	0	6	5	4				Amino acid transport and metabolism	Amino Acid Auxin Permease (AAAP) Family. Source PGD
OG0019051	anc.1	AurSolAF21019845_OG0019051;PauChr018262_OG0019051	TRUE		Monadofilosa1	vertical	Kremastochrysopsis austriaca	Eukaryota				second_sister	1.50165	1.68685	3.57005	0	2	0	0		OG0019051_anc.1_annotated_tree.pdf	354.5	0	0	0	0	0	0	0	0	0		Transmembrane amino acid transporter protein			0										0.01956	0.011492	0.0327435	0.71885	0.00055	0.00035	0.00075	0.0612	0.26565	0.14225	0.0035	0.15085	0.36955	0.0053	0	9	8	8				Amino acid transport and metabolism					ko:K15015	ko04721;ko04723;ko04727;ko05032;ko05033;map04721;map04723;map04727;map05032;map05033				ko00000;ko00001;ko02000	2.A.18.5
OG0019052	anc.1	SorSpe012548_OG0019052	FALSE	TRUE	SorSpe	vertical	Sar					first_sister	0	2.48456		0	0	0	0		OG0019052_anc.1_annotated_tree.pdf	410	0	0	0	0	0	0	0	0	0					0										0.331115	0.613865	0.007869	0.0382	0.0159	0.1542	0.3794	0.1499	0.0067	0.1587	0.0165	0.0044	0.0681	0.0464	1	4	0	0
OG0019060	anc.1	SorSpe012923_OG0019060;SorSpe022633_OG0019060	FALSE	TRUE	SorSpe	vertical	Symbiodiniaceae	Suessiales				second_sister	0.0155669	0.351256	1.02126	1	0	0	0		OG0019060_anc.1_annotated_tree.pdf	387.5	269	0	0	0	0	6	46.5	0	116.5					157										0.0016845	8.75e-05	0.0018145	0.27355	0.4539	0.27325	0.0025	0.01845	0.1708	0.0065	0.03045	0.0275	0.0153	0.00145	0	1	0	0
OG0019131	anc.1	AboPro011970_OG0019131	FALSE	TRUE	AboPro	vertical	Loxodes	Loxodes				second_sister	0	2.68338	1.00286	0	0	0	0.956522		OG0019131_anc.1_annotated_tree.pdf	207	0	0	0	0	0	0	0	0	0		Capsid protein (F protein)		ssDNA viruses	0										0.002408	0.000198	9.5e-05	0.0568	0.0317	0.4812	0.0404	0.03	0.0234	0.009	0.1057	0.0024	0.1148	0.1614	0	1	0	0	sp|P19192|CAPSD_BPCHP Capsid protein VP1
OG0019132	anc.1	BigLonCCMP242015004_OG0019132;BigNatCCMP2755021469_OG0019132;LotGloLEX01022958_OG0019132;Lot_CCMP622009810_OG0019132	TRUE		Reticulofilosa	vertical	Stramenopiles	mix				second_sister	1.22993	1.3081	2.86579	0	3	0	0		OG0019132_anc.1_annotated_tree.pdf	328	0	0	0	0	0	0	0	0	0	ASPARTOACYLASE;SUCCINYLGLUTAMATE DESUCCINYLASE	Succinylglutamate desuccinylase / Aspartoacylase family	Zn peptidases	Zn-dependent exopeptidases	0										0.003971	0.015816	0.08232	0.18385	0.0043	0.0738	0.01145	0.8356	0.00165	0.0019	0.01035	0.0005	0.0032	0.02755	0	1	0	0				Function unknown	Succinylglutamate desuccinylase / Aspartoacylase family
OG0019133	anc.2	GutVulBF0784012425_OG0019133;PauChr029263_OG0019133	TRUE		Monadofilosa	vertical	Eukaryota	Eukaryota				second_sister	1.66668	2.49713	4.28744	0	2	0	0.0129032		OG0019133_anc.2_annotated_tree.pdf	199	18	0	0	0	0	14	0	0	0		Ankyrin repeats (3 copies)	Ankyrin repeat-containing domain	Ankyrin repeat	0	Ankyrin repeat profile;Ankyrin repeat region circular profile									0.0011955	0.0002325	0.000604	0.05485	0.42515	0.27185	0.1523	0.08145	0.0154	0.00435	0.0014	0.0099	0.0359	0.00235	0	1	0	0				Cell wall/membrane/envelope biogenesis	node of Ranvier (ankyrin G);ankyrin 3
OG0019145	anc.2	PlaBraE3007341_OG0019145	TRUE		PlaBraE3	vertical	Stramenopiles	Sar				second_sister	0	3.14571	4.4408	0	0	0	0		OG0019145_anc.2_annotated_tree.pdf	103	0	0	0	0	0	0	0	0	0					28										0.755806	0.895837	0.016475	0.7608	0.0067	0.024	0.1173	0.4525	0.0624	0.1928	0.0483	0.0512	0.0364	0.0084	0	2	1	1
OG0019146	anc.1	NorSphBC52005615_OG0019146;LotGloLEX01005360_OG0019146;Lot_CCMP622013778_OG0019146;BigLonCCMP242014963_OG0019146;BigNatCCMP2755010280_OG0019146	TRUE		Reticulofilosa	vertical	Eukaryota	Eukaryota				second_sister	0.466967	3.00292	3.12399	0	2	0	0.00543478		OG0019146_anc.1_annotated_tree.pdf	259	53	0	0	0	0	0	0	0	22		Ankyrin repeats (3 copies)	Ankyrin repeat-containing domain	Ankyrin repeat	0	Ankyrin repeat profile;Ankyrin repeat region circular profile	ankyrin repeats								0.001728	0.000386	3.9e-05	0.0747	0.2805	0.5569	0.003	0.0105	0.0579	0.0036	0.0045	0.0079	0.0106	0.0327	0	1	0	0		no_consensus_NOG;no_consensus_NOG;no_consensus_NOG;ankyrin repeat;ankyrin repeat;no_consensus_NOG;no_consensus_NOG;no_consensus_NOG;no_consensus_NOG;ankyrin repeat;no_consensus_NOG;no_consensus_NOG;no_consensus_NOG;no_consensus_NOG;ankyrin repeat;no_consensus_NOG;no_consensus_NOG;ankyrin repeat;no_consensus_NOG;no_consensus_NOG;no_consensus_NOG;no_consensus_NOG;no_consensus_NOG;no_consensus_NOG;no_consensus_NOG		Lipid transport and metabolism	spectrin binding	ANKRD52			ko:K15504					ko00000;ko01009;ko03400
OG0019146	anc.3	Gym_CCMP2014006447_OG0019146	FALSE	TRUE	Gym_CCMP2014	vertical	mix	Eukaryota				second_sister	0	2.72684	2.97651	0	0	0	0.00543478		OG0019146_anc.3_annotated_tree.pdf	432	0	0	0	0	0	0	0	0	0	ANKYRIN REPEAT AND PROTEIN KINASE DOMAIN-CONTAINING PROTEIN;ANK_REP_REGION DOMAIN-CONTAINING PROTEIN	Ankyrin repeats (3 copies);Ankyrin repeats (many copies)	Ankyrin repeat-containing domain	Ankyrin repeat	0	Ankyrin repeat profile;Ankyrin repeat region circular profile	ankyrin repeats			Ankyrin repeat					0.003337	9.3e-05	0.000283	0.1981	0.0802	0.4053	0.0084	0.2477	0.0433	0.0181	0.051	0.0122	0.0181	0.1158	0	1	0	0		no_consensus_NOG;no_consensus_NOG		Cell wall/membrane/envelope biogenesis	node of Ranvier (ankyrin G);ankyrin 3
OG0019150	anc.1	LapGus045709_OG0019150	FALSE	TRUE	LapGus	vertical	Bodo saltans	Eukaryota				second_sister	0	0.0552332	3.05931	0	0	0	0		OG0019150_anc.1_annotated_tree.pdf	207	0	0	0	0	0	0	0	0	0	MITOCHONDRIAL ATP SYNTHASE COUPLING FACTOR B	Leucine Rich repeat	Ribonuclease Inhibitor	RNI-like	0		Leucine-rich repeat - CC (cysteine-containing) subfamily								0.003937	0.002405	0.000866	0.1726	0.0439	0.2957	0.1161	0.069	0.0107	0.007	0.3787	0.0026	0.038	0.0382	0	1	0	0	sp|Q5UQA7|YR542_MIMIV Putative F-box/LRR-repeat protein R542	no_consensus_NOG;modulation by host of viral RNA genome replication;modulation by host of viral RNA genome replication;modulation by host of viral RNA genome replication;modulation by host of viral RNA genome replication;modulation by host of viral RNA genome replication;modulation by host of viral RNA genome replication;modulation by host of viral RNA genome replication;modulation by host of viral RNA genome replication		Function unknown	function. Source PGD
OG0019150	anc.2	AurSolAF21034321_OG0019150	FALSE	TRUE	AurSolAF21	vertical	Eukaryota	Eukaryota				second_sister	0	3.66682	4.04442	0	0	0	0		OG0019150_anc.2_annotated_tree.pdf	128	0	0	0	0	0	0	0	0	0			Ribonuclease Inhibitor	RNI-like	0										0.005661	0.001945	9e-06	0.0755	0.3902	0.3148	0.1009	0.1157	0.0196	0.0035	0.0164	0.0031	0.0165	0.0194	0	1	0	0				Function unknown	function. Source PGD
OG0019150	anc.3	PauChr028905_OG0019150	FALSE	TRUE	PauChr	vertical	Laminariales	Laminariales				second_sister	0	1.84026	1.89284	0	0	0	0		OG0019150_anc.3_annotated_tree.pdf	115	0	0	0	0	0	0	0	0	0			Ribonuclease Inhibitor	RNI-like	21		Leucine-rich repeat - CC (cysteine-containing) subfamily								0.046239	0.112328	0.007182	0.1103	0.0683	0.076	0.0909	0.754	0.0056	0.0005	0.0005	0.0013	0.0022	0.0007	0	1	0	0	sp|Q5UQA7|YR542_MIMIV Putative F-box/LRR-repeat protein R542	no_consensus_NOG;modulation by host of viral RNA genome replication;no_consensus_NOG;modulation by host of viral RNA genome replication;modulation by host of viral RNA genome replication;modulation by host of viral RNA genome replication;modulation by host of viral RNA genome replication		Transcription;Replication, recombination and repair;Signal transduction mechanisms	modulation by host of viral RNA genome replication	LRRC29			ko:K10268;ko:K10275;ko:K10279					ko00000;ko04121
OG0019151	anc.1	Lot_CCMP622011251_OG0019151	FALSE	TRUE	Lot_CCMP622	vertical	Sar	Sar				second_sister	0	1.57844	1.74608	0	0	0	0		OG0019151_anc.1_annotated_tree.pdf	315	0	0	0	0	0	0	0	0	0	PHOSPHATIDYLINOSITOL-4-PHOSPHATE 5-KINASE RELATED	MORN repeat	Histone H3 K4-specific methyltransferase SET7/9 N-terminal domain	Histone H3 K4-specific methyltransferase SET7/9 N-terminal domain	0		Possible plasma membrane-binding motif in junctophilins, PIP-5-kinases and protein kinases.								0.005819	0.003698	0.02323	0.0696	0.0391	0.2492	0.3043	0.1548	0.0242	0.0034	0.0936	0.0011	0.0949	0.0354	0	1	0	0		MORN repeat-containing protein;MORN repeat;MORN repeat;MORN repeat;no_consensus_NOG;MORN repeat;MORN repeat;MORN repeat-containing protein		Cell cycle control, cell division, chromosome partitioning;Cytoskeleton	MORN repeat-containing protein				ko:K19755					ko00000;ko04812
OG0019154	anc.4	BigNatCCMP2755020941_OG0019154;LapGus009625_OG0019154;LapGus009627_OG0019154;LotGloLEX01003776_OG0019154;Lot_CCMP622010977_OG0019154;LotGloLEX01004657_OG0019154;LotGloLEX01008268_OG0019154	TRUE		Cercozoa	vertical	Capsaspora owczarzaki ATCC 30864	Eukaryota				second_sister	4.08323	2.05684	2.94455	3	6	0	0.0145985		OG0019154_anc.4_annotated_tree.pdf	413	76	0	0	0	0	0	0	0	0			Nucleoside Triphosphate Pyrophosphohydrolase	Nudix	0										0.001358	8.5e-05	5e-06	0.2661	0.2142	0.1284	0.0017	0.0096	0.0306	0.0133	0.0062	0.0134	0.0043	0.0964	0	1	0	0		no_consensus_NOG
OG0019154	anc.6	ChlRep016130_OG0019154	FALSE	TRUE	ChlRep	vertical	Eukaryota	Sar				second_sister	0	2.08378	2.18494	0	0	0	0.0145985		OG0019154_anc.6_annotated_tree.pdf	385	0	0	0	0	0	0	0	0	0		NUDIX domain	Nucleoside Triphosphate Pyrophosphohydrolase	Nudix	0	Nudix hydrolase domain profile									0.001542	5e-06	0.001872	0.1008	0.9441	0.0475	0.0002	0.0042	0.0033	0.0001	0.0002	0.0002	0.0001	0.0001	0	1	0	0	sp|Q5UQW2|DIPP_MIMIV Putative mRNA-decapping protein	no_consensus_NOG;m7G(5')pppN diphosphatase activity;m7G(5')pppN diphosphatase activity;m7G(5')pppN diphosphatase activity		Replication, recombination and repair	NUDIX domain			8-oxo-dGTP diphosphatase;2-hydroxy-dATP diphosphatase	ko:K03574;ko:K17816					ko00000;ko01000;ko03400
OG0019166	anc.1	SorSpe001003_OG0019166;SorSpe006111_OG0019166	FALSE	TRUE	SorSpe	vertical	Dinophyceae	Dinophyceae				second_sister	0.0102967	1.83653	1.04702	1	0	0	0		OG0019166_anc.1_annotated_tree.pdf	288.5	0	0	0	0	0	0	0	0	0					0										0.214958	0.322896	0.15857	0.66725	0.03695	0.01005	0.1305	0.4791	0.0166	0.0433	0.01585	0.2478	0.0097	0.01025	0.5	2.5	0	0.5
OG0019175	anc.6	Lot_CCMP622008196_OG0019175	FALSE	TRUE	Lot_CCMP622	vertical	Stramenopiles	Sar				second_sister	0	1.56032	2.48444	0	0	0	0		OG0019175_anc.6_annotated_tree.pdf	97	0	0	0	0	0	0	0	0	0					0										0.133081	0.578958	0.001589	0.2737	0.036	0.0752	0.3839	0.4406	0.0234	0.0167	0.0005	0.0154	0.0069	0.0012	0	2	1	1
OG0019175	anc.4	LepVor072133_OG0019175;LapGus004414_OG0019175;LapGus005981_OG0019175;LapGus026436_OG0019175;LapGus026456_OG0019175;LapGus093958_OG0019175;LapGus008319_OG0019175	TRUE		Endomyxa	vertical	Sar					first_sister	4.24276	3.67702		5	2	0	0		OG0019175_anc.4_annotated_tree.pdf	126	59	0	0	0	0	0	0	0	12					0										0.000562	2.8e-05	0.000263	0.2591	0.1477	0.0727	0.0048	0.0668	0.0086	0.0072	0.0085	0.0036	0.0414	0.0027	0	2	1	0
OG0019188	anc.1	SorSpe004665_OG0019188	FALSE	TRUE	SorSpe	vertical	Alveolata					first_sister	0	2.24216		0	0	0	0		OG0019188_anc.1_annotated_tree.pdf	515	0	0	0	0	0	0	0	0	0					0										0.003945	0.000182	0.000262	0.9181	0.0001	0.0001	0.0002	0.0104	0.5766	0.1424	0.0006	0.1414	0.1273	0.0011	0	11	10	10
OG0019194	anc.1	SorSpe013885_OG0019194	FALSE	TRUE	SorSpe	vertical	Symbiodiniaceae	Symbiodiniaceae				second_sister	0	0.255466	0.595237	0	0	0	0		OG0019194_anc.1_annotated_tree.pdf	211	57	0	0	0	0	15	0	13	0					28										0.000598	1e-06	0	0.8061	0.2217	0.0189	0.0011	0.0336	0.0808	0.3211	0.0173	0.2275	0.0718	0.0062	0	2	1	1
OG0019198	anc.1	SorSpe013053_OG0019198;SorSpe013490_OG0019198	FALSE	TRUE	SorSpe	vertical	Symbiodiniaceae	Dinophyceae				second_sister	1.1918e-06	0.242413	1.74296	1	0	0	0		OG0019198_anc.1_annotated_tree.pdf	222.5	136.5	0	0	0	12	0	0	0	0					0										0.001143	7.5e-06	0	0.1194	0.84225	0.14555	0.0001	0.0106	0.00135	0	0	0	0	0	0	1	0	0
OG0019200	anc.1	SorSpe017555_OG0019200;SorSpe017561_OG0019200	FALSE	TRUE	SorSpe	vertical	Symbiodiniaceae	Symbiodiniaceae				second_sister	0.00178864	0.20241	0.683708	1	0	0	0		OG0019200_anc.1_annotated_tree.pdf	378	95.5	0	0	0	0	0	0	0	46					21										0.0007755	3.05e-05	0.0120485	0.0502	0.6569	0.29655	0.00255	0.02575	0.01175	0.0007	0.0003	0.001	0.0003	0.0042	0	1	0	0
OG0019207	anc.1	SorSpe026410_OG0019207;SorSpe026647_OG0019207	FALSE	TRUE	SorSpe	vertical	Dinophyceae					first_sister	2.0482e-06	1.63866		1	0	0	0		OG0019207_anc.1_annotated_tree.pdf	321.5	56	0	0	0	0	0	0	0	14					0										0.0010115	4.9e-05	0.001527	0.20535	0.31325	0.3057	0.02775	0.0816	0.0595	0.0061	0.0577	0.00615	0.00885	0.13345	0	1	0	0
OG0019209	anc.1	SorSpe006248_OG0019209	FALSE	TRUE	SorSpe	vertical	Symbiodiniaceae	Symbiodiniaceae				second_sister	0	0.342319	0.667003	0	0	0	0		OG0019209_anc.1_annotated_tree.pdf	87	0	0	0	0	0	0	0	0	0					0										0.001015	0.002122	0.08425	0.3611	0.0539	0.1324	0.0159	0.7014	0.0031	0.0016	0.0739	0.0023	0.0061	0.0092	0	1	0	0
OG0019212	anc.1	SorSpe018686_OG0019212	FALSE	TRUE	SorSpe	vertical	Dinophyceae					first_sister	0	2.56712		0	0	0	0		OG0019212_anc.1_annotated_tree.pdf	201	138	0	0	0	0	0	11	0	40					0										9.9e-05	0	1e-06	0.0606	0.7209	0.209	0.0124	0.0313	0.0215	0.0002	0.0044	0.0004	0	0.0001	0	1	0	0
OG0019220	anc.1	SorSpe027638_OG0019220	FALSE	TRUE	SorSpe	vertical	Dinophyceae	Dinophyceae				second_sister	0	3.9462	0.336546	0	0	0	0		OG0019220_anc.1_annotated_tree.pdf	148	0	0	0	0	0	0	0	0	0					21										0.001104	9e-06	0.000501	0.0632	0.8688	0.1171	0.0003	0.0115	0.0009	0.0003	0.0003	0.0003	0.0002	0.0003	0	1	0	0
OG0019226	anc.1	PauChr015035_OG0019226	FALSE	TRUE	PauChr	vertical	Alveolata					first_sister	0	3.64252		0	0	0	0		OG0019226_anc.1_annotated_tree.pdf	283	0	0	0	0	0	0	0	0	0				FYVE/PHD zinc finger	0										0.113949	0.016289	0.006069	0.144	0.515	0.2245	0.0071	0.1881	0.0124	0.0008	0.0421	0.0012	0.0007	0.0081	0	1	0	0				Function unknown	FYVE;Zinc finger	ZFYVE21	GO:0000285;GO:0003674;GO:0003824;GO:0005575;GO:0005622;GO:0005623;GO:0005737;GO:0005768;GO:0005912;GO:0005924;GO:0005925;GO:0006629;GO:0006644;GO:0006650;GO:0006793;GO:0006796;GO:0006810;GO:0008150;GO:0008152;GO:0009987;GO:0010008;GO:0012505;GO:0016020;GO:0016192;GO:0016197;GO:0016301;GO:0016307;GO:0016310;GO:0016482;GO:0016740;GO:0016772;GO:0016773;GO:0019637;GO:0030054;GO:0030055;GO:0030258;GO:0031090;GO:0031410;GO:0031982;GO:0042147;GO:0043226;GO:0043227;GO:0043229;GO:0044237;GO:0044238;GO:0044255;GO:0044422;GO:0044424;GO:0044433;GO:0044440;GO:0044444;GO:0044446;GO:0044464;GO:0046486;GO:0046488;GO:0046834;GO:0046854;GO:0046907;GO:0051179;GO:0051234;GO:0051641;GO:0051649;GO:0070161;GO:0071704;GO:0097708;GO:0098588;GO:0098805
OG0019228	anc.1	SorSpe002658_OG0019228	FALSE	TRUE	SorSpe	vertical	Symbiodiniaceae	Symbiodiniaceae				second_sister	0	0.214213	0.151673	0	0	0	0		OG0019228_anc.1_annotated_tree.pdf	119	0	0	0	0	0	0	0	0	0					0										0.0013	0.082596	0.002202	0.3362	0.1175	0.2223	0.09	0.4406	0.0581	0.0008	0.0528	0.0032	0.0131	0.0014	0	1	0	0
OG0019229	anc.1	ElpMar004150_OG0019229;AmmSpe019520_OG0019229;RetFil032743_OG0019229;RetFil032742_OG0019229;GloSpeGF15024966_OG0019229;ElpMar008379_OG0019229;AmmSpe008757_OG0019229;ElpMar008607_OG0019229;RetFil029848_OG0019229;RetFil022097_OG0019229;RetFil035271_OG0019229;AmmSpe005028_OG0019229;ElpMar017553_OG0019229;AmmSpe005141_OG0019229;GloSpeGF15011567_OG0019229	TRUE		Foraminifera	vertical	Ochrophyta	mix				second_sister	2.02535	2.59815	2.99532	5	7	0	0.0375		OG0019229_anc.1_annotated_tree.pdf	306	0	0	0	0	0	0	0	0	0	CALCIUM-INDEPENDENT PHOSPHOLIPASE A2 IPLA2 -RELATED			FabD/lysophospholipase-like	0										0.009151	0.020798	0.006504	0.7577	0.0109	0.0388	0.0094	0.2303	0.0131	0.2859	0.0041	0.0387	0.0198	0.0227	0	3	1	2		triglyceride catabolic process;triglyceride catabolic process;triglyceride catabolic process		Lipid transport and metabolism	triglyceride catabolic process			Triacylglycerol lipase	ko:K16816	ko00561;ko01100;ko04714;ko04923;map00561;map01100;map04714;map04923	M00098	R02250;R02687	RC00020;RC00037;RC00041;RC00094	ko00000;ko00001;ko00002;ko01000
OG0019229	anc.4	SorSpe017590_OG0019229	FALSE	TRUE	SorSpe	vertical	Symbiodiniaceae	Symbiodiniaceae				second_sister	0	0.0896105	0.116168	0	0	0	0.0375		OG0019229_anc.4_annotated_tree.pdf	381	0	0	0	0	0	0	0	0	0				FabD/lysophospholipase-like	0										0.005505	0.012626	0.076861	0.7118	0.0132	0.0642	0.0243	0.1789	0.0133	0.5013	0.0261	0.0585	0.0462	0.074	0	4	3	2		triglyceride catabolic process;triglyceride catabolic process		Signal transduction mechanisms	Source PGD
OG0019235	anc.1	SorSpe018859_OG0019235;SorSpe020442_OG0019235	FALSE	TRUE	SorSpe	vertical	Dinophyceae	Dinophyceae				second_sister	2.6131e-06	2.54347	0.351579	1	0	0	0		OG0019235_anc.1_annotated_tree.pdf	109.5	25.5	0	0	0	9	5.5	0	0	0					0										0.0055665	0.076049	0.0490715	0.0875	0.4064	0.3135	0.1045	0.1047	0.004	0.001	0.03875	0.00135	0.0256	0.0002	0	1	0	0
OG0019236	anc.1	SorSpe014313_OG0019236	FALSE	TRUE	SorSpe	vertical	Dinophyceae					first_sister	0	3.21825		0	0	0	0		OG0019236_anc.1_annotated_tree.pdf	215	0	0	0	0	0	0	0	0	0					0										0.000691	0.000218	0.000105	0.0246	0.1011	0.78	0.0012	0.0092	0.0061	0.0016	0.0328	0.0023	0.0067	0.0588	0	1	0	0
OG0019239	anc.1	MatSpe016008_OG0019239	FALSE	TRUE	MatSpe	vertical	Sar					first_sister	0	2.16081		0	0	0	0		OG0019239_anc.1_annotated_tree.pdf	270	0	0	0	0	0	0	0	0	0			Endonuclease/exonuclease/phosphatase	DNase I-like	0										0.045218	0.21629	0.004414	0.8966	0.001	0.0014	0.0649	0.0387	0.043	0.0158	0.0011	0.8135	0.0192	0.0015	0	2	1	1				RNA processing and modification	Angel homolog			Poly(A)-specific ribonuclease	ko:K19612					ko00000;ko01000;ko03019;ko03029
OG0019242	anc.8	StiZan008639_OG0019242;LepVor010967_OG0019242	TRUE		Rhizaria	vertical	Sar					first_sister	3.31153	1.22646		0	6	0	0		OG0019242_anc.8_annotated_tree.pdf	117.5	0	0	0	0	0	0	0	0	0					0										0.0020705	0.008243	0.300453	0.173	0.0713	0.16475	0.0052	0.4851	0.0023	0.0001	0.2587	0.0001	0.0004	0.01215	0	1	0	0
OG0019242	anc.9	LapGus072849_OG0019242	FALSE	TRUE	LapGus	vertical	Sar	Sar				second_sister	0	0.963302	1.00424	0	0	0	0		OG0019242_anc.9_annotated_tree.pdf	105	28	0	0	0	0	0	0	14	0					0										0.000245	0.000925	0.289853	0.7656	0.008	0.0238	0.0008	0.9119	0.0012	0.0025	0.0083	0.0001	0.0003	0.0431	0	2	1	0
OG0019242	anc.2	LepVor010958_OG0019242	FALSE	TRUE	LepVor	vertical	Stramenopiles	Sar				second_sister	0	1.72925	2.37111	0	0	0	0		OG0019242_anc.2_annotated_tree.pdf	102	74	0	0	0	0	0	0	19	0					0										0.000956	2e-05	0	0.0041	0.6416	0.3403	0.0034	0.0022	0.0012	0	0.0112	0	0.0001	0	0	1	0	0
OG0019242	anc.5	AurSolAF21014615_OG0019242;LepVor042956_OG0019242;LepVor010963_OG0019242;BreSpeRG2016a024202_OG0019242;PauChr021937_OG0019242	TRUE		Cercozoa	vertical	Eukaryota	Sar				second_sister	1.58118	1.81858	1.98774	1	6	0.166667	0		OG0019242_anc.5_annotated_tree.pdf	121	0	0	0	0	0	0	0	0	0					0										0.001988	0.004549	0.042886	0.489	0.0235	0.0449	0.0127	0.4583	0.0288	0.0469	0.0834	0.0066	0.0106	0.0184	0	1	0	0
OG0019242	anc.6	BreSpeRG2016a001941_OG0019242	FALSE	TRUE	BreSpeRG2016a	vertical	Eukaryota	Sar				second_sister	0	1.34807	1.00578	0	0	0	0		OG0019242_anc.6_annotated_tree.pdf	79	0	0	0	0	0	0	0	0	0					0										0.001415	0.001869	0.385323	0.9913	0.0002	0	0.0006	0.1127	0.2784	0.0551	0.0037	0.5389	0.0102	0.0001	0	2	1	1
OG0019243	anc.4	AurSolAF21011479_OG0019243;BreSpeRG2016a019960_OG0019243;BreSpeRG2016a034206_OG0019243;LepVor049547_OG0019243	TRUE		Cercozoa	vertical	Sar	Sar				second_sister	3.48815	1.96742	2.22381	1	6	0	0		OG0019243_anc.4_annotated_tree.pdf	144.5	0	0	0	0	0	0	0	0	0					0										0.0014505	0.00293	0.096825	0.12785	0.06085	0.2836	0.02285	0.5444	0.00215	0.0033	0.01715	0.00335	0.01115	0.0179	0	1	0	0
OG0019245	anc.3	AurSolAF21007653_OG0019245	FALSE	TRUE	AurSolAF21	vertical	Eukaryota	Eukaryota				second_sister	0	2.10332	1.01083	0	0	0	0		OG0019245_anc.3_annotated_tree.pdf	270	0	0	0	0	0	0	0	0	0					0	Saposin B type domain profile									0.736163	0.926214	0.002922	0.0132	0.0002	0.0074	0.5877	0.0023	0.0058	0.0748	0.0004	0.0118	0.3094	0.0001	1	4	0	1				Function unknown	Saposin (B) Domains
OG0019245	anc.1	Gym_CCMP2014005339_OG0019245;ChlRep009347_OG0019245;Lot_CCMP622010669_OG0019245;Lot_CCMP622008577_OG0019245;BigLonCCMP242009441_OG0019245;BigNatCCMP2755009917_OG0019245	TRUE		Reticulofilosa	vertical	Sar	Eukaryota				second_sister	0.362916	1.42625	2.02733	1	8	0.142857	0		OG0019245_anc.1_annotated_tree.pdf	218.5	0	0	0	0	0	0	0	0	0					0	Saposin B type domain profile									0.0011025	0.001765	6.55e-05	0.0199	0.07295	0.3476	0.3649	0.02	0.00625	0.0069	0.0154	0.0023	0.06925	0.0046	0	1	0	0				Function unknown	Saposin (B) Domains		GO:0005575;GO:0005576;GO:0006109;GO:0006110;GO:0006140;GO:0006928;GO:0006950;GO:0006996;GO:0007010;GO:0007015;GO:0007154;GO:0007155;GO:0007162;GO:0007275;GO:0008150;GO:0008154;GO:0009267;GO:0009605;GO:0009889;GO:0009894;GO:0009966;GO:0009968;GO:0009987;GO:0009991;GO:0010646;GO:0010648;GO:0010752;GO:0010754;GO:0010921;GO:0016043;GO:0019219;GO:0019220;GO:0019222;GO:0022607;GO:0022610;GO:0023051;GO:0023057;GO:0030029;GO:0030036;GO:0030041;GO:0030155;GO:0030587;GO:0030808;GO:0030811;GO:0031152;GO:0031156;GO:0031157;GO:0031158;GO:0031323;GO:0031326;GO:0031329;GO:0031667;GO:0031668;GO:0031669;GO:0032101;GO:0032104;GO:0032107;GO:0032113;GO:0032114;GO:0032501;GO:0032502;GO:0033500;GO:0033554;GO:0034622;GO:0035303;GO:0040011;GO:0042325;GO:0042592;GO:0042593;GO:0042594;GO:0043467;GO:0043470;GO:0043900;GO:0043933;GO:0043949;GO:0044085;GO:0044764;GO:0048519;GO:0048523;GO:0048583;GO:0048585;GO:0048856;GO:0048870;GO:0048878;GO:0050789;GO:0050790;GO:0050793;GO:0050794;GO:0050896;GO:0051171;GO:0051174;GO:0051179;GO:0051193;GO:0051196;GO:0051258;GO:0051336;GO:0051674;GO:0051703;GO:0051704;GO:0051716;GO:0060176;GO:0062012;GO:0065003;GO:0065007;GO:0065008;GO:0065009;GO:0071496;GO:0071840;GO:0080090;GO:0080134;GO:0080135;GO:0090702;GO:0097435;GO:0098609;GO:0098630;GO:0098743;GO:0099120;GO:1900371;GO:1900542;GO:1902531;GO:1902532;GO:1903578;GO:2001169
OG0019245	anc.2	SorSpe009831_OG0019245;SorSpe018238_OG0019245	FALSE	TRUE	SorSpe	vertical	Symbiodiniaceae	Symbiodiniaceae				second_sister	3.3754e-06	0.287164	0.297259	1	0	0	0		OG0019245_anc.2_annotated_tree.pdf	213.5	0	0	0	0	0	0	0	0	0					0										0.438399	0.489685	0.0055355	0.0183	0.0137	0.2787	0.43555	0.0512	0.0099	0.0168	0.07645	0.00035	0.1102	0.0073	0.5	2.5	0	0				Function unknown	Saposin (B) Domains		GO:0005575;GO:0005576;GO:0006109;GO:0006110;GO:0006140;GO:0006928;GO:0006950;GO:0006996;GO:0007010;GO:0007015;GO:0007154;GO:0007155;GO:0007162;GO:0007275;GO:0008150;GO:0008154;GO:0009267;GO:0009605;GO:0009889;GO:0009894;GO:0009966;GO:0009968;GO:0009987;GO:0009991;GO:0010646;GO:0010648;GO:0010752;GO:0010754;GO:0010921;GO:0016043;GO:0019219;GO:0019220;GO:0019222;GO:0022607;GO:0022610;GO:0023051;GO:0023057;GO:0030029;GO:0030036;GO:0030041;GO:0030155;GO:0030587;GO:0030808;GO:0030811;GO:0031152;GO:0031156;GO:0031157;GO:0031158;GO:0031323;GO:0031326;GO:0031329;GO:0031667;GO:0031668;GO:0031669;GO:0032101;GO:0032104;GO:0032107;GO:0032113;GO:0032114;GO:0032501;GO:0032502;GO:0033500;GO:0033554;GO:0034622;GO:0035303;GO:0040011;GO:0042325;GO:0042592;GO:0042593;GO:0042594;GO:0043467;GO:0043470;GO:0043900;GO:0043933;GO:0043949;GO:0044085;GO:0044764;GO:0048519;GO:0048523;GO:0048583;GO:0048585;GO:0048856;GO:0048870;GO:0048878;GO:0050789;GO:0050790;GO:0050793;GO:0050794;GO:0050896;GO:0051171;GO:0051174;GO:0051179;GO:0051193;GO:0051196;GO:0051258;GO:0051336;GO:0051674;GO:0051703;GO:0051704;GO:0051716;GO:0060176;GO:0062012;GO:0065003;GO:0065007;GO:0065008;GO:0065009;GO:0071496;GO:0071840;GO:0080090;GO:0080134;GO:0080135;GO:0090702;GO:0097435;GO:0098609;GO:0098630;GO:0098743;GO:0099120;GO:1900371;GO:1900542;GO:1902531;GO:1902532;GO:1903578;GO:2001169
OG0019252	anc.2	ParGloRCC365014507_OG0019252	FALSE	TRUE	ParGloRCC365	vertical	mix	Eukaryota				second_sister	0	1.61102	3.14475	0	0	0	0.0186667		OG0019252_anc.2_annotated_tree.pdf	355	0	0	0	0	0	0	0	0	0	ANKYRIN REPEAT PROTEIN	Ankyrin repeat;Ankyrin repeats (3 copies);Ankyrin repeats (many copies)	Ankyrin repeat-containing domain	Ankyrin repeat	0	Ankyrin repeat profile;Ankyrin repeat region circular profile	ankyrin repeats								0.000873	4.5e-05	0.0001	0.1502	0.3365	0.3638	0.0059	0.0841	0.0188	0.0171	0.071	0.0213	0.035	0.0466	0	1	0	0	sp|Q5UPJ9|YL122_MIMIV Putative ankyrin repeat protein L122	no_consensus_NOG;no_consensus_NOG;no_consensus_NOG;no_consensus_NOG;no_consensus_NOG;no_consensus_NOG;ankyrin repeat;ankyrin repeat;no_consensus_NOG;no_consensus_NOG;no_consensus_NOG;no_consensus_NOG;no_consensus_NOG;ankyrin repeat;no_consensus_NOG;no_consensus_NOG;ankyrin repeat;no_consensus_NOG;no_consensus_NOG;no_consensus_NOG;ankyrin repeat;ankyrin repeat;ankyrin repeat;no_consensus_NOG;no_consensus_NOG;no_consensus_NOG;no_consensus_NOG;no_consensus_NOG;no_consensus_NOG;no_consensus_NOG;no_consensus_NOG;ankyrin repeat;no_consensus_NOG;no_consensus_NOG;ankyrin repeat;no_consensus_NOG;ankyrin repeat;no_consensus_NOG;no_consensus_NOG;no_consensus_NOG;ankyrin repeat;no_consensus_NOG;no_consensus_NOG;no_consensus_NOG;no_consensus_NOG;ankyrin repeat;no_consensus_NOG;no_consensus_NOG;no_consensus_NOG;no_consensus_NOG;ankyrin repeat;no_consensus_NOG;no_consensus_NOG;no_consensus_NOG		Cell wall/membrane/envelope biogenesis	node of Ranvier (ankyrin G);ankyrin 3
OG0019258	anc.1	SorSpe014551_OG0019258;SorSpe019926_OG0019258	FALSE	TRUE	SorSpe	vertical	Dinophyceae	Dinophyceae				second_sister	2.63275e-06	2.68904	0.572316	1	0	0	0		OG0019258_anc.1_annotated_tree.pdf	199	115	0	0	0	11	0	23	0	31			Nucleic acid-binding proteins	Nucleic acid-binding proteins	0										0.000375	0	1.5e-06	0.02635	0.9981	0.0018	0	0	0.0001	0	0	0	0	0	0	1	0	0
OG0019261	anc.4	Lot_CCMP622009053_OG0019261;MatSpe016609_OG0019261;Lot_CCMP622008815_OG0019261;BigLonCCMP242007436_OG0019261;BigNatCCMP2755015661_OG0019261;ChlRep003173_OG0019261;ChlRep010173_OG0019261;MatSpe044653_OG0019261;Lot_CCMP622007079_OG0019261;ParGloRCC365000196_OG0019261;MatSpe024168_OG0019261;MatSpe025537_OG0019261	TRUE		Cercozoa1	vertical	Sar	Sar				second_sister	1.06977	1.21037	1.36607	5	14	0	0		OG0019261_anc.4_annotated_tree.pdf	284.5	0	0	0	0	0	0	0	0	0					0										0.006652	0.004951	0.000794	0.0629	0.0656	0.1555	0.3667	0.0575	0.0153	0.01265	0.02005	0.0056	0.0593	0.0107	0	1	0	0
OG0019261	anc.3	AmmSpe017097_OG0019261;ElpMar020036_OG0019261;RosSpe014811_OG0019261	TRUE		Rotaliida1	vertical	Sar					first_sister	0.838638	2.29003		0	0	0	0		OG0019261_anc.3_annotated_tree.pdf	269	0	0	0	0	0	0	0	0	0					0										0.00355	0.006864	2.9e-05	0.0146	0.1535	0.2837	0.1369	0.015	0.0179	0.0038	0.0424	0.0015	0.0997	0.0018	0	1	0	0
OG0019262	anc.1	SorSpe018262_OG0019262	FALSE	TRUE	SorSpe	vertical	Dinophyceae	Dinophyceae				second_sister	0	1.78508	0.154982	0	0	0	0		OG0019262_anc.1_annotated_tree.pdf	196	0	0	0	0	0	0	0	0	0					0										0.001442	5.7e-05	0.000122	0.0926	0.1841	0.5818	0.0121	0.0221	0.0661	0.0091	0.0116	0.0143	0.0932	0.0056	0	1	0	0
OG0019264	anc.1	Lot_CCMP622001201_OG0019264	FALSE	TRUE	Lot_CCMP622	vertical	Sar					first_sister	0	3.87388		0	0	0	0		OG0019264_anc.1_annotated_tree.pdf	265	0	0	0	0	0	0	0	0	0					0										0.000561	4.5e-05	0.00044	0.3272	0.1571	0.2631	0.0007	0.5214	0.0027	0.0082	0.0027	0.0087	0.0015	0.0337	0	1	0	0
OG0019266	anc.2	AurSolAF21029426_OG0019266	FALSE	TRUE	AurSolAF21	vertical	Sar					first_sister	0	1.95712		0	0	0	0		OG0019266_anc.2_annotated_tree.pdf	129	0	0	0	0	0	0	0	0	0					0										0.045213	0.029398	0.000972	0.0273	0.0446	0.4818	0.1476	0.0872	0.0291	0.0177	0.0648	0.0083	0.11	0.0089	0	1	0	0
OG0019266	anc.1	LepVor005058_OG0019266;BreSpeRG2016a000532_OG0019266;LapGus091400_OG0019266;LapGus091381_OG0019266;LapGus091407_OG0019266;LapGus091380_OG0019266;LapGus091398_OG0019266	TRUE		Cercozoa	vertical	Eukaryota	Sar				second_sister	1.5812	1.8819	1.72285	4	6	0	0		OG0019266_anc.1_annotated_tree.pdf	164	0	0	0	0	0	0	0	0	0					0										0.011374	0.001399	0.0005	0.0939	0.2657	0.396	0.0103	0.0173	0.0089	0.0348	0.0044	0.0854	0.1033	0.0057	0	1	0	0
OG0019270	anc.2	GloSpeGF15018731_OG0019270	FALSE	TRUE	GloSpeGF15	vertical	Eukaryota	Eukaryota				second_sister	0	3.61004	4.66158	0	0	0	0.011236		OG0019270_anc.2_annotated_tree.pdf	337	0	0	0	0	0	0	0	0	0			G3DSA:2.60.120.920	Concanavalin A-like lectins/glucanases	0	Zinc finger RanBP2 type profile	Zinc finger domain		Zinc finger RanBP2-type signature						0.00102	0.000332	0.000121	0.0121	0.3692	0.513	0.0331	0.007	0.0055	0.0048	0.0066	0.0014	0.0565	0.003	0	1	0	0
OG0019271	anc.1	Lot_CCMP622006667_OG0019271;SorSpe000354_OG0019271;RetFil024568_OG0019271;RetFil039474_OG0019271;RetFil024567_OG0019271;RetFil023588_OG0019271;RetFil039475_OG0019271;GloSpeGF15002891_OG0019271;GloSpeGF15016294_OG0019271;AmmSpe029677_OG0019271;GloSpeGF15005723_OG0019271;GloSpeGF15018651_OG0019271	TRUE		Rhizaria	vertical	Eukaryota	mix				second_sister	1.93404	1.93186	2.68917	7	9	0.0769231	0		OG0019271_anc.1_annotated_tree.pdf	375	0	0	0	0	0	0	0	0	0					0										0.003224	0.017934	0.000358	0.10945	0.01505	0.1803	0.1395	0.02055	0.0061	0.0498	0.0056	0.01145	0.14325	0.01135	0	1	0	0
OG0019271	anc.2	MatSpe044099_OG0019271;MatSpe003802_OG0019271;MatSpe015935_OG0019271	FALSE	TRUE	MatSpe	vertical	Eukaryota	Sar				second_sister	0.09044	0.560716	1.08704	2	0	0	0		OG0019271_anc.2_annotated_tree.pdf	234	0	0	0	0	0	0	0	0	0					0										0.001183	9e-05	2.2e-05	0.0753	0.0342	0.3037	0.2413	0.0328	0.0127	0.0119	0.0128	0.0028	0.0858	0.1824	0	1	0	0
OG0019273	anc.1	LapGus040324_OG0019273	FALSE	TRUE	LapGus	vertical	Eukaryota	Eukaryota				second_sister	0	1.97275	1.42758	0	0	0	0.218391		OG0019273_anc.1_annotated_tree.pdf	206	0	0	0	0	0	0	0	0	0		RNA ligase			0										0.016993	0.039031	0.012202	0.118	0.3242	0.4065	0.0238	0.127	0.017	0.0298	0.0021	0.0279	0.0215	0.0202	0	1	0	0	sp|P00971|RLIG_BPT4 RNA ligase 1	no_consensus_NOG;no_consensus_NOG;no_consensus_NOG;RNA ligase;no_consensus_NOG
OG0019274	anc.1	SorSpe017322_OG0019274	FALSE	TRUE	SorSpe	vertical	Symbiodiniaceae	Suessiales				second_sister	0	0.238537	0.469335	0	0	0	0		OG0019274_anc.1_annotated_tree.pdf	400	0	0	0	0	0	0	0	0	0	CALCIUM/CALMODULIN-DEPENDENT PROTEIN KINASE KINASE-RELATED	Protein kinase domain	Transferase(Phosphotransferase) domain 1;Phosphorylase Kinase; domain 1	Protein kinase-like (PK-like)	0	Protein kinase domain profile	Serine/Threonine protein kinases, catalytic domain		Serine/Threonine protein kinases active-site signature						0.001776	0.000562	0.000295	0.0067	0.0283	0.8909	0.0071	0.0051	0.0097	0.0009	0.0081	0.0006	0.009	0.0404	0	1	0	0				Signal transduction mechanisms	serine threonine-protein kinase	BRSK1	GO:0000075;GO:0000077;GO:0000086;GO:0000166;GO:0000226;GO:0000278;GO:0000287;GO:0000902;GO:0000904;GO:0001505;GO:0001558;GO:0001736;GO:0001738;GO:0002009;GO:0002791;GO:0003008;GO:0003674;GO:0003824;GO:0004672;GO:0004674;GO:0005488;GO:0005515;GO:0005524;GO:0005575;GO:0005622;GO:0005623;GO:0005634;GO:0005654;GO:0005737;GO:0005783;GO:0005813;GO:0005815;GO:0005856;GO:0006464;GO:0006468;GO:0006486;GO:0006487;GO:0006508;GO:0006793;GO:0006796;GO:0006807;GO:0006810;GO:0006836;GO:0006915;GO:0006928;GO:0006935;GO:0006950;GO:0006974;GO:0006996;GO:0007010;GO:0007017;GO:0007018;GO:0007049;GO:0007093;GO:0007095;GO:0007098;GO:0007154;GO:0007163;GO:0007164;GO:0007165;GO:0007267;GO:0007268;GO:0007269;GO:0007275;GO:0007346;GO:0007399;GO:0007409;GO:0007411;GO:0007416;GO:0007528;GO:0007610;GO:0007611;GO:0007612;GO:0008021;GO:0008088;GO:0008092;GO:0008104;GO:0008144;GO:0008150;GO:0008152;GO:0008219;GO:0008306;GO:0008361;GO:0009056;GO:0009057;GO:0009058;GO:0009059;GO:0009100;GO:0009101;GO:0009314;GO:0009411;GO:0009416;GO:0009605;GO:0009628;GO:0009653;GO:0009888;GO:0009894;GO:0009987;GO:0010033;GO:0010243;GO:0010389;GO:0010498;GO:0010564;GO:0010646;GO:0010769;GO:0010817;GO:0010948;GO:0010970;GO:0010972;GO:0010975;GO:0012501;GO:0012505;GO:0015630;GO:0015631;GO:0016043;GO:0016192;GO:0016301;GO:0016310;GO:0016740;GO:0016772;GO:0016773;GO:0017076;GO:0018105;GO:0018193;GO:0018209;GO:0019222;GO:0019538;GO:0019899;GO:0019900;GO:0019901;GO:0022008;GO:0022402;GO:0022603;GO:0022604;GO:0022607;GO:0023051;GO:0023052;GO:0023061;GO:0030010;GO:0030029;GO:0030030;GO:0030036;GO:0030054;GO:0030133;GO:0030154;GO:0030162;GO:0030163;GO:0030182;GO:0030234;GO:0030424;GO:0030425;GO:0030516;GO:0030554;GO:0030705;GO:0031023;GO:0031175;GO:0031323;GO:0031329;GO:0031344;GO:0031410;GO:0031532;GO:0031570;GO:0031572;GO:0031974;GO:0031981;GO:0031982;GO:0032268;GO:0032386;GO:0032501;GO:0032502;GO:0032535;GO:0032553;GO:0032555;GO:0032559;GO:0032879;GO:0032880;GO:0032940;GO:0032989;GO:0032990;GO:0033036;GO:0033157;GO:0033267;GO:0033554;GO:0034613;GO:0034645;GO:0034976;GO:0035556;GO:0035639;GO:0036094;GO:0036211;GO:0036477;GO:0036503;GO:0040008;GO:0040011;GO:0042176;GO:0042221;GO:0042330;GO:0042995;GO:0043005;GO:0043015;GO:0043167;GO:0043168;GO:0043169;GO:0043170;GO:0043226;GO:0043227;GO:0043228;GO:0043229;GO:0043231;GO:0043232;GO:0043233;GO:0043412;GO:0043413;GO:0043462;GO:0044085;GO:0044237;GO:0044238;GO:0044248;GO:0044249;GO:0044257;GO:0044260;GO:0044265;GO:0044267;GO:0044422;GO:0044424;GO:0044428;GO:0044430;GO:0044444;GO:0044446;GO:0044456;GO:0044463;GO:0044464;GO:0044770;GO:0044772;GO:0044773;GO:0044774;GO:0044818;GO:0044839;GO:0045202;GO:0045595;GO:0045664;GO:0045786;GO:0045930;GO:0046777;GO:0046872;GO:0046883;GO:0046903;GO:0046907;GO:0048167;GO:0048468;GO:0048471;GO:0048489;GO:0048519;GO:0048523;GO:0048583;GO:0048638;GO:0048666;GO:0048667;GO:0048699;GO:0048729;GO:0048731;GO:0048786;GO:0048812;GO:0048856;GO:0048858;GO:0048869;GO:0050321;GO:0050708;GO:0050767;GO:0050770;GO:0050789;GO:0050790;GO:0050793;GO:0050794;GO:0050796;GO:0050804;GO:0050808;GO:0050877;GO:0050890;GO:0050896;GO:0051046;GO:0051049;GO:0051117;GO:0051128;GO:0051171;GO:0051179;GO:0051223;GO:0051234;GO:0051239;GO:0051246;GO:0051298;GO:0051336;GO:0051603;GO:0051640;GO:0051641;GO:0051648;GO:0051649;GO:0051650;GO:0051656;GO:0051716;GO:0051726;GO:0051960;GO:0060255;GO:0060284;GO:0060341;GO:0060429;GO:0060589;GO:0060590;GO:0061136;GO:0061178;GO:0061387;GO:0061564;GO:0065007;GO:0065008;GO:0065009;GO:0070013;GO:0070059;GO:0070085;GO:0070201;GO:0070382;GO:0070727;GO:0070861;GO:0071704;GO:0071840;GO:0080090;GO:0080134;GO:0080135;GO:0090066;GO:0090087;GO:0090176;GO:0090276;GO:0097159;GO:0097190;GO:0097193;GO:0097367;GO:0097447;GO:0097458;GO:0097479;GO:0097480;GO:0097485;GO:0097708;GO:0098693;GO:0098772;GO:0098793;GO:0098916;GO:0099003;GO:0099111;GO:0099177;GO:0099503;GO:0099504;GO:0099536;GO:0099537;GO:0099643;GO:0120025;GO:0120035;GO:0120036;GO:0120038;GO:0120039;GO:0140096;GO:0150034;GO:1901135;GO:1901137;GO:1901265;GO:1901363;GO:1901564;GO:1901565;GO:1901566;GO:1901575;GO:1901576;GO:1901698;GO:1901987;GO:1901988;GO:1901990;GO:1901991;GO:1902749;GO:1902750;GO:1903047;GO:1903050;GO:1903362;GO:1903530;GO:1903827;GO:1904152;GO:1904292;GO:1905897;GO:2000026;GO:2000807	Non-specific serine/threonine protein kinase	ko:K08796					ko00000;ko01000;ko01001;ko03036;ko04131
OG0019285	anc.1	RetFil031554_OG0019285	FALSE	TRUE	RetFil	vertical	Eukaryota	Eukaryota				second_sister	0	1.61824	1.82189	0	0	0	0		OG0019285_anc.1_annotated_tree.pdf	120	0	0	0	0	0	0	0	0	0					21										0.000242	2.2e-05	8.4e-05	0.1061	0.4829	0.3213	0.0224	0.0953	0.0212	0.0096	0.0011	0.0156	0.0239	0.0066	0	1	0	0				Replication, recombination and repair	ATP-dependent RNA helicase activity			RNA helicase	ko:K14808					ko00000;ko01000;ko03009
OG0019297	anc.3	LotGloLEX01008654_OG0019297	FALSE	TRUE	LotGloLEX01	vertical	Bilateria	Eukaryota				second_sister	0	2.06137	4.5047	0	0	0	0.012761		OG0019297_anc.3_annotated_tree.pdf	244	89	0	0	0	0	0	0	17	35	ANKYRIN REPEAT-CONTAINING PROTEIN DDB_G0279043;ANK_REP_REGION DOMAIN-CONTAINING PROTEIN	Ankyrin repeats (many copies)	Ankyrin repeat-containing domain	Ankyrin repeat	0	Ankyrin repeat profile;Ankyrin repeat region circular profile									0.000872	0	3e-06	0.0818	0.5218	0.3626	0.0024	0.0047	0.0235	0.0155	0.0017	0.0307	0.0342	0.003	0	1	0	0		no_consensus_NOG;ankyrin repeat;no_consensus_NOG		Function unknown	present in p47phox and p40phox.;PhoX homologous domain
OG0019297	anc.2	LapGus086559_OG0019297;LapGus086563_OG0019297;LapGus086576_OG0019297;LapGus086554_OG0019297;LapGus086577_OG0019297	FALSE	TRUE	LapGus	vertical	Lepidodinium chlorophorum	Eukaryota				second_sister	0.078048	0.157111	5.92203	4	0	0	0.012761		OG0019297_anc.2_annotated_tree.pdf	128	30	0	0	0	0	0	0	16	0	ANKYRIN REPEAT-CONTAINING PROTEIN DDB_G0279043;ANK_REP_REGION DOMAIN-CONTAINING PROTEIN	Ankyrin repeats (many copies)	Ankyrin repeat-containing domain	Ankyrin repeat	0	Ankyrin repeat profile;Ankyrin repeat region circular profile	ankyrin repeats								0.001101	4.1e-05	0.002116	0.1642	0.256	0.288	0.0191	0.1505	0.0266	0.0033	0.0196	0.0107	0.0035	0.0262	0	1	0	0	sp|Q5UPJ9|YL122_MIMIV Putative ankyrin repeat protein L122	ankyrin repeat;no_consensus_NOG;ankyrin repeat;ankyrin repeat;no_consensus_NOG;no_consensus_NOG;ankyrin repeat;ankyrin repeat;no_consensus_NOG;no_consensus_NOG;no_consensus_NOG;no_consensus_NOG;no_consensus_NOG		Cell wall/membrane/envelope biogenesis	node of Ranvier (ankyrin G);ankyrin 3
OG0019300	anc.2	RosSpe001981_OG0019300	FALSE	TRUE	RosSpe	vertical	Sar	mix				second_sister	0	2.30292	2.66116	0	0	0	0		OG0019300_anc.2_annotated_tree.pdf	421	0	0	0	0	0	0	0	0	0					0										0.931553	0.981603	0.000462	0.0009	0	0.0018	0.803	0.0002	0.0002	0.0299	0	0	0.1648	0	1	4	0	0		unknown
OG0019301	anc.2	LapGus089051_OG0019301	FALSE	TRUE	LapGus	vertical	Stramenopiles	Eukaryota				second_sister	0	2.53966	2.39667	0	0	0	0		OG0019301_anc.2_annotated_tree.pdf	379	0	0	0	0	0	0	0	0	0					0										0.000257	2e-05	7e-06	0.0856	0.0548	0.4797	0.0465	0.0552	0.0135	0.036	0.0252	0.0125	0.1463	0.1304	0	1	0	0
OG0019301	anc.3	PauChr006787_OG0019301	FALSE	TRUE	PauChr	vertical	Eukaryota	Eukaryota				second_sister	0	2.45422	2.43373	0	0	0	0		OG0019301_anc.3_annotated_tree.pdf	458	0	0	0	0	0	0	0	0	0					60										0.000649	1.4e-05	0.000137	0.0698	0.1985	0.6889	0.0005	0.0175	0.0115	0.0285	0.001	0.0326	0.0103	0.0106	0	1	0	0
OG0019301	anc.1	Lot_CCMP622002413_OG0019301;Gym_CCMP2014004005_OG0019301;Gym_CCMP2014013791_OG0019301	TRUE		Chlorarachniophyceae1	vertical	Opisthokonta	Eukaryota				second_sister	3.45069	2.85533	2.62126	1	3	0	0		OG0019301_anc.1_annotated_tree.pdf	458	0	0	0	0	0	0	0	0	0					42										0.001453	5e-05	5.6e-05	0.2873	0.2268	0.2387	0.0469	0.0886	0.1188	0.0737	0.0174	0.0824	0.0706	0.0326	0	1	0	0
OG0019315	anc.1	SpoSub005752_OG0019315	FALSE	TRUE	SpoSub	vertical	Phytophthora	Stramenopiles				second_sister	0	1.25236	2.07487	0	0	0	0		OG0019315_anc.1_annotated_tree.pdf	205	0	0	0	0	0	0	0	0	0	PROTEIN MSN1	Transcriptional activator of glycolytic enzymes			0										0.00117	0.000458	0.001257	0.0771	0.1533	0.2345	0.1772	0.3768	0.013	0.0044	0.0081	0.0045	0.0161	0.0122	0	1	0	0				Function unknown	domain 2;Centromere DNA-binding protein complex CBF3 subunit
OG0019315	anc.2	LepVor074599_OG0019315	FALSE	TRUE	LepVor	vertical	Sar	Sar				second_sister	0	2.5622	1.77943	0	0	0	0		OG0019315_anc.2_annotated_tree.pdf	219	0	0	0	0	0	0	0	0	0	PROTEIN MSN1	Transcriptional activator of glycolytic enzymes			0										0.000406	0.00055	0.022075	0.4421	0.0026	0.0066	0.0005	0.9804	0.0008	0.0002	0.0025	0.0005	0.0002	0.0057	0	1	0	0				Function unknown	Transcriptional activator of glycolytic enzymes
OG0019316	anc.1	AurSolAF21020566_OG0019316	FALSE	TRUE	AurSolAF21	vertical	Colponemidia	Sar				second_sister	0	0.987281	1.64485	0	0	0	0		OG0019316_anc.1_annotated_tree.pdf	140	28	0	0	0	0	0	0	0	0					0										0.000841	5e-05	0.010089	0.5709	0.038	0.1529	0.003	0.6406	0.0026	0.0079	0.0483	0.0018	0.0011	0.1038	0	1	0	0
OG0019326	anc.2	SorSpe004866_OG0019326;SorSpe005071_OG0019326	FALSE	TRUE	SorSpe	vertical	Symbiodiniaceae	Sar				second_sister	0.00226049	0.35055	0.881293	1	0	0	0		OG0019326_anc.2_annotated_tree.pdf	281	135	0	0	0	36	0	0	12	19					0										0.010424	0.000359	1.9e-05	0.19915	0.34235	0.4262	0.04255	0.01905	0.1555	0.0005	0.0083	0.00205	0.0021	0.00135	0	1	0	0
OG0019326	anc.1	SorSpe003394_OG0019326;SorSpe010415_OG0019326;SorSpe013031_OG0019326;SorSpe019608_OG0019326	FALSE	TRUE	SorSpe	vertical	Cladocopium sp. clade C	Symbiodiniaceae				second_sister	0.0517895	0.254421	0.234412	3	0	0	0		OG0019326_anc.1_annotated_tree.pdf	208.5	97.5	0	0	0	19.5	0	0	7	0					0										0.001341	5.5e-06	1.45e-05	0.02645	0.49915	0.35965	0.03635	0.00075	0.00975	5e-05	0.0003	0.00035	0.0001	0.00015	0	1	0	0
OG0019367	anc.1	LapGus083598_OG0019367;LapGus083588_OG0019367;LapGus083590_OG0019367;LapGus083572_OG0019367;LapGus083596_OG0019367;LapGus083589_OG0019367;LapGus083580_OG0019367;LapGus083593_OG0019367;LapGus083578_OG0019367;LapGus083600_OG0019367;LapGus083594_OG0019367;LapGus083601_OG0019367;LapGus083579_OG0019367;LapGus083581_OG0019367;LapGus083585_OG0019367	FALSE	TRUE	LapGus	vertical	Colponema vietnamica	mix				second_sister	0.057627	0.0556007	3.01757	14	0	0	0.786517		OG0019367_anc.1_annotated_tree.pdf	277	0	0	0	0	0	0	0	0	0		Large eukaryotic DNA virus major capsid protein;Major capsid protein N-terminus	Adenovirus Type 2 Hexon, domain 4;Major capsid protein Vp54	Group II dsDNA viruses VP	0										0.001218	0.00018	0.000159	0.1015	0.0404	0.2369	0.306	0.0527	0.0296	0.0408	0.0153	0.0125	0.1545	0.0341	0	2	1	0	sp|A7U6E7|MCP_CEV01 Major capsid protein	Large eukaryotic DNA virus major capsid protein;Large eukaryotic DNA virus major capsid protein;Large eukaryotic DNA virus major capsid protein;Large eukaryotic DNA virus major capsid protein;Large eukaryotic DNA virus major capsid protein;Large eukaryotic DNA virus major capsid protein;Large eukaryotic DNA virus major capsid protein;Large eukaryotic DNA virus major capsid protein;Large eukaryotic DNA virus major capsid protein;Large eukaryotic DNA virus major capsid protein;Large eukaryotic DNA virus major capsid protein;Large eukaryotic DNA virus major capsid protein;Large eukaryotic DNA virus major capsid protein;Large eukaryotic DNA virus major capsid protein;Large eukaryotic DNA virus major capsid protein;Large eukaryotic DNA virus major capsid protein;Large eukaryotic DNA virus major capsid protein;Large eukaryotic DNA virus major capsid protein;Large eukaryotic DNA virus major capsid protein;Large eukaryotic DNA virus major capsid protein;Large eukaryotic DNA virus major capsid protein;Large eukaryotic DNA virus major capsid protein;Large eukaryotic DNA virus major capsid protein;Large eukaryotic DNA virus major capsid protein;Large eukaryotic DNA virus major capsid protein;Large eukaryotic DNA virus major capsid protein;Large eukaryotic DNA virus major capsid protein;Large eukaryotic DNA virus major capsid protein;Large eukaryotic DNA virus major capsid protein;Large eukaryotic DNA virus major capsid protein;Large eukaryotic DNA virus major capsid protein;Large eukaryotic DNA virus major capsid protein;Large eukaryotic DNA virus major capsid protein;Large eukaryotic DNA virus major capsid protein;Large eukaryotic DNA virus major capsid protein;Large eukaryotic DNA virus major capsid protein;Large eukaryotic DNA virus major capsid protein;Large eukaryotic DNA virus major capsid protein;Large eukaryotic DNA virus major capsid protein;Large eukaryotic DNA virus major capsid protein;Large eukaryotic DNA virus major capsid protein;Large eukaryotic DNA virus major capsid protein;Large eukaryotic DNA virus major capsid protein;Large eukaryotic DNA virus major capsid protein;Large eukaryotic DNA virus major capsid protein;Large eukaryotic DNA virus major capsid protein;Large eukaryotic DNA virus major capsid protein;Large eukaryotic DNA virus major capsid protein;Large eukaryotic DNA virus major capsid protein;Large eukaryotic DNA virus major capsid protein;Large eukaryotic DNA virus major capsid protein;Large eukaryotic DNA virus major capsid protein;Large eukaryotic DNA virus major capsid protein;Large eukaryotic DNA virus major capsid protein;Large eukaryotic DNA virus major capsid protein;Large eukaryotic DNA virus major capsid protein;Large eukaryotic DNA virus major capsid protein;Large eukaryotic DNA virus major capsid protein;Large eukaryotic DNA virus major capsid protein;Large eukaryotic DNA virus major capsid protein;Large eukaryotic DNA virus major capsid protein;Large eukaryotic DNA virus major capsid protein		Function unknown	Large eukaryotic DNA virus major capsid protein
OG0019367	anc.4	AboPro004755_OG0019367	FALSE	TRUE	AboPro	vertical	Colponema vietnamica	mix				second_sister	0	1.90106	2.28174	0	0	0	0.786517		OG0019367_anc.4_annotated_tree.pdf	185	0	0	0	0	0	0	0	0	0		Major capsid protein N-terminus	Adenovirus Type 2 Hexon, domain 4	Group II dsDNA viruses VP	0										0.000583	0.000151	0.00229	0.054	0.1592	0.529	0.0175	0.0488	0.0029	0.0383	0.0055	0.0295	0.1647	0.0046	0	1	0	0	sp|A7U6E7|MCP_CEV01 Major capsid protein	Large eukaryotic DNA virus major capsid protein;Large eukaryotic DNA virus major capsid protein;Large eukaryotic DNA virus major capsid protein;Large eukaryotic DNA virus major capsid protein;Large eukaryotic DNA virus major capsid protein;Large eukaryotic DNA virus major capsid protein;Large eukaryotic DNA virus major capsid protein;Large eukaryotic DNA virus major capsid protein;Large eukaryotic DNA virus major capsid protein;Large eukaryotic DNA virus major capsid protein;Large eukaryotic DNA virus major capsid protein;Large eukaryotic DNA virus major capsid protein;Large eukaryotic DNA virus major capsid protein;Large eukaryotic DNA virus major capsid protein;Large eukaryotic DNA virus major capsid protein;Large eukaryotic DNA virus major capsid protein;Large eukaryotic DNA virus major capsid protein;Large eukaryotic DNA virus major capsid protein;Large eukaryotic DNA virus major capsid protein;Large eukaryotic DNA virus major capsid protein;Large eukaryotic DNA virus major capsid protein;Large eukaryotic DNA virus major capsid protein;Large eukaryotic DNA virus major capsid protein;Large eukaryotic DNA virus major capsid protein;Large eukaryotic DNA virus major capsid protein;Large eukaryotic DNA virus major capsid protein;Large eukaryotic DNA virus major capsid protein;Large eukaryotic DNA virus major capsid protein;Large eukaryotic DNA virus major capsid protein;Large eukaryotic DNA virus major capsid protein;Large eukaryotic DNA virus major capsid protein;Large eukaryotic DNA virus major capsid protein;Large eukaryotic DNA virus major capsid protein;Large eukaryotic DNA virus major capsid protein;Large eukaryotic DNA virus major capsid protein;Large eukaryotic DNA virus major capsid protein		Function unknown	Large eukaryotic DNA virus major capsid protein
OG0019367	anc.3	BigNatCCMP2755006810_OG0019367	TRUE		BigNatCCMP2755	vertical	mix	Eukaryota				second_sister	0	2.11946	1.8111	0	0	0	0.786517		OG0019367_anc.3_annotated_tree.pdf	436	0	0	0	0	0	0	0	0	0		Large eukaryotic DNA virus major capsid protein;Major capsid protein N-terminus	Adenovirus Type 2 Hexon, domain 4;Major capsid protein Vp54	Group II dsDNA viruses VP	0										0.002698	0.000301	0.014159	0.1102	0.1652	0.5355	0.0186	0.092	0.0136	0.0045	0.0258	0.0018	0.0071	0.1359	0	1	0	0	sp|A7U6E7|MCP_CEV01 Major capsid protein	Large eukaryotic DNA virus major capsid protein;Large eukaryotic DNA virus major capsid protein;Large eukaryotic DNA virus major capsid protein;Large eukaryotic DNA virus major capsid protein;Large eukaryotic DNA virus major capsid protein;Large eukaryotic DNA virus major capsid protein;Large eukaryotic DNA virus major capsid protein;Large eukaryotic DNA virus major capsid protein;Large eukaryotic DNA virus major capsid protein;Large eukaryotic DNA virus major capsid protein;Large eukaryotic DNA virus major capsid protein;Large eukaryotic DNA virus major capsid protein;Large eukaryotic DNA virus major capsid protein;Large eukaryotic DNA virus major capsid protein;Large eukaryotic DNA virus major capsid protein;Large eukaryotic DNA virus major capsid protein;Large eukaryotic DNA virus major capsid protein;Large eukaryotic DNA virus major capsid protein;Large eukaryotic DNA virus major capsid protein;Large eukaryotic DNA virus major capsid protein;Large eukaryotic DNA virus major capsid protein;Large eukaryotic DNA virus major capsid protein;Large eukaryotic DNA virus major capsid protein;Large eukaryotic DNA virus major capsid protein;Large eukaryotic DNA virus major capsid protein;Large eukaryotic DNA virus major capsid protein;Large eukaryotic DNA virus major capsid protein;Large eukaryotic DNA virus major capsid protein;Large eukaryotic DNA virus major capsid protein;Large eukaryotic DNA virus major capsid protein;Large eukaryotic DNA virus major capsid protein;Large eukaryotic DNA virus major capsid protein;Large eukaryotic DNA virus major capsid protein;Large eukaryotic DNA virus major capsid protein;Large eukaryotic DNA virus major capsid protein;Large eukaryotic DNA virus major capsid protein;Large eukaryotic DNA virus major capsid protein;Large eukaryotic DNA virus major capsid protein;Large eukaryotic DNA virus major capsid protein;Large eukaryotic DNA virus major capsid protein;Large eukaryotic DNA virus major capsid protein;Large eukaryotic DNA virus major capsid protein;Large eukaryotic DNA virus major capsid protein;Large eukaryotic DNA virus major capsid protein;Large eukaryotic DNA virus major capsid protein;Large eukaryotic DNA virus major capsid protein;Large eukaryotic DNA virus major capsid protein;Large eukaryotic DNA virus major capsid protein;Large eukaryotic DNA virus major capsid protein;Large eukaryotic DNA virus major capsid protein;Large eukaryotic DNA virus major capsid protein;Large eukaryotic DNA virus major capsid protein;Large eukaryotic DNA virus major capsid protein;Large eukaryotic DNA virus major capsid protein;Large eukaryotic DNA virus major capsid protein;Large eukaryotic DNA virus major capsid protein;Large eukaryotic DNA virus major capsid protein;Large eukaryotic DNA virus major capsid protein;Large eukaryotic DNA virus major capsid protein;Large eukaryotic DNA virus major capsid protein;Large eukaryotic DNA virus major capsid protein		Function unknown	Large eukaryotic DNA virus major capsid protein
OG0019368	anc.1	AboPro003462_OG0019368	FALSE	TRUE	AboPro	vertical	Eukaryota	Eukaryota				second_sister	0	2.90275	2.44693	0	0	0	0		OG0019368_anc.1_annotated_tree.pdf	257	0	0	0	0	0	0	0	0	0		Bacterial Ig-like domain			0										0.005083	0.005059	0.000731	0.407	0.0564	0.1965	0.086	0.1518	0.0322	0.0118	0.2472	0.0044	0.0104	0.2033	0	1	0	0
OG0019369	anc.2	AurSolAF21037136_OG0019369	FALSE	TRUE	AurSolAF21	vertical	Colponemidia	Sar				second_sister	0	1.51351	2.80121	0	0	0	0		OG0019369_anc.2_annotated_tree.pdf	163	0	0	0	0	0	0	0	0	0					0										0.219352	0.386333	0.004589	0.2126	0.0351	0.097	0.3129	0.3151	0.0279	0.0685	0.0038	0.1047	0.0217	0.0131	0	1	0	0
OG0019369	anc.1	LepVor086753_OG0019369;LepVor086757_OG0019369	FALSE	TRUE	LepVor	vertical	Sar					first_sister	0.199262	2.51853		1	0	0	0		OG0019369_anc.1_annotated_tree.pdf	209.5	26.5	0	0	0	0	0	0	0	12					0										0.0008385	0.000258	0.0117995	0.2078	0.4992	0.2275	0.0099	0.15205	0.019	0.0491	0.00325	0.00815	0.0023	0.0296	0	1	0	0
OG0019375	anc.1	LapGus069475_OG0019375	FALSE	TRUE	LapGus	vertical	Eukaryota	Eukaryota				second_sister	0	2.57623	2.36305	0	0	0	0		OG0019375_anc.1_annotated_tree.pdf	209	38	0	0	0	0	0	0	0	0	SEQUESTOSOME 1-RELATED;SEQUESTOSOME-1	PB1 domain;Zinc finger, ZZ type	Phosphatidylinositol 3-kinase Catalytic Subunit; Chain A, domain 1;G3DSA:3.30.60.90	CAD & PB1 domains;RING/U-box	0	Zinc finger ZZ-type profile;PB1 domain profile	Zinc-binding domain, present in Dystrophin, CREB-binding protein.;PB1 domain	The PB1 domain is a modular domain mediating specific protein-protein interac...							0.000659	7.7e-05	4.6e-05	0.0161	0.5631	0.4325	0.0003	0.001	0.0019	0	0.0004	0.0002	0.0002	0.0003	0	1	0	0				Function unknown	PB1 domain
OG0019377	anc.2	RetFil026443_OG0019377;LapGus087848_OG0019377;LapGus087874_OG0019377;LapGus087899_OG0019377	TRUE		Rhizaria	vertical	Eukaryota	Sar				second_sister	3.30904	2.55638	2.81468	2	4	0	0		OG0019377_anc.2_annotated_tree.pdf	472	34	0	0	0	12	0	0	0	0			B-lactam Antibiotic, Isopenicillin N Synthase; Chain	Clavaminate synthase-like	0										0.078559	0.484113	0.000209	0.5873	0.04695	0.08865	0.0322	0.0227	0.0731	0.51235	0.002	0.0416	0.0225	0.00885	0.5	4	1.5	2
OG0019377	anc.3	LapGus010034_OG0019377	FALSE	TRUE	LapGus	vertical	Eukaryota	Eukaryota				second_sister	0	1.33136	1.89335	0	0	0	0		OG0019377_anc.3_annotated_tree.pdf	438	0	0	0	0	0	0	0	0	0		non-haem dioxygenase in morphine synthesis N-terminal	B-lactam Antibiotic, Isopenicillin N Synthase; Chain	Clavaminate synthase-like	0										0.001397	0.002082	0.001808	0.4913	0.092	0.2352	0.0087	0.1136	0.3316	0.0119	0.0969	0.0283	0.0615	0.0204	0	1	0	0				Function unknown	2OG-Fe(II) oxygenase superfamily
OG0019380	anc.1	LapGus043871_OG0019380	FALSE	TRUE	LapGus	vertical	Eukaryota	Sar				second_sister	0	3.06383	3.50925	0	0	0	0		OG0019380_anc.1_annotated_tree.pdf	201	26	0	0	0	19	0	0	0	0					0										0.006542	0.000777	7.3e-05	0.0881	0.5435	0.3903	0.008	0.0147	0.0109	0.0067	0.0029	0.0082	0.0043	0.0104	0	1	0	0							GO:0001067;GO:0003674;GO:0003676;GO:0003677;GO:0003700;GO:0005488;GO:0005575;GO:0005622;GO:0005623;GO:0005634;GO:0006355;GO:0008150;GO:0009889;GO:0009891;GO:0009893;GO:0010468;GO:0010556;GO:0010557;GO:0010604;GO:0010628;GO:0019219;GO:0019222;GO:0031323;GO:0031325;GO:0031326;GO:0031328;GO:0043226;GO:0043227;GO:0043229;GO:0043231;GO:0043565;GO:0044212;GO:0044424;GO:0044464;GO:0045893;GO:0045935;GO:0048518;GO:0048522;GO:0050789;GO:0050794;GO:0051171;GO:0051173;GO:0051252;GO:0051254;GO:0060255;GO:0065007;GO:0080090;GO:0097159;GO:0140110;GO:1901363;GO:1902680;GO:1903506;GO:1903508;GO:2000112;GO:2001141		ko:K20799					ko00000;ko03036;ko04121
OG0019384	anc.1	ElpMar007894_OG0019384;GloSpeGF15002852_OG0019384;RetFil016916_OG0019384;RetFil027249_OG0019384	TRUE		Foraminifera	vertical	Stramenopiles	Stramenopiles				second_sister	1.35283	3.47058	3.62307	1	3	0	0		OG0019384_anc.1_annotated_tree.pdf	390	0	0	0	0	0	0	0	0	0					0										0.075865	0.0045605	9.95e-05	0.15965	0.0833	0.27705	0.04195	0.1518	0.0168	0.0486	0.00955	0.00955	0.05005	0.05815	0	1	0	0		unknown
OG0019388	anc.1	LotAmoCCMP2058008532_OG0019388;LotAmoCCMP2058014357_OG0019388;ChlRep003241_OG0019388;ParGloRCC365005706_OG0019388;Gym_CCMP2014003411_OG0019388;NorSphBC52005951_OG0019388;BigLonCCMP242003198_OG0019388;BigNatCCMP2755016037_OG0019388;LotGloLEX01012649_OG0019388;Lot_CCMP622008547_OG0019388	TRUE		Reticulofilosa	vertical	Sar	Eukaryota				second_sister	0.65702	2.56303	3.32829	1	0	0	0		OG0019388_anc.1_annotated_tree.pdf	227	0	0	0	0	0	0	0	0	0					0										0.068323	0.104117	0.36474	0.2629	0.0006	0.0133	0.03625	0.26945	0.002	0.00995	0.1186	0.0003	0.01475	0.01105	0	2	0	0
OG0019389	anc.1	PauChr004853_OG0019389	FALSE	TRUE	PauChr	vertical	Stramenopiles	Eukaryota				second_sister	0	2.55308	4.00647	0	0	0	0		OG0019389_anc.1_annotated_tree.pdf	659	279	0	0	0	0	87	32	22	12	CHASCON, ISOFORM D-RELATED		Zinc/RING finger domain, C3HC4 (zinc finger)	FYVE/PHD zinc finger	109	Zinc finger PHD-type profile	PHD zinc finger								0.002073	1e-05	0.018418	0.2304	0.9998	0.0002	0	0	0	0	0	0	0	0	0	1	0	0				Carbohydrate transport and metabolism	histone-lysine N-methyltransferase activity			Transferred entry: 2.1.1.354;DNA helicase	ko:K11424;ko:K11654;ko:K14437	ko00310;ko05202;map00310;map05202		R03875;R03938;R04866;R04867	RC00003;RC00060;RC00181;RC00496	ko00000;ko00001;ko01000;ko03021;ko03036
OG0019393	anc.1	BreSpeRG2016a024560_OG0019393	FALSE	TRUE	BreSpeRG2016a	vertical	Sar	Sar				second_sister	0	3.37973	2.67236	0	0	0	0		OG0019393_anc.1_annotated_tree.pdf	109	0	0	0	0	0	0	0	0	0					35										0.000372	1.4e-05	3e-05	0.2315	0.384	0.3004	0.0112	0.0688	0.0534	0.0287	0.0041	0.0799	0.0677	0.0019	0	1	0	0
OG0019395	anc.1	PlaBraE3007911_OG0019395;LapGus098660_OG0019395;LapGus098670_OG0019395	TRUE		Endomyxa	vertical	Eukaryota	Eukaryota				second_sister	2.04527	2.12587	1.99864	1	3	0	0		OG0019395_anc.1_annotated_tree.pdf	203	78	0	0	0	12	0	0	0	0					0										0.000326	2e-05	0.000283	0.1625	0.9884	0.0075	0.0007	0.0017	0.0029	0.0002	0.0008	0.0002	0.0001	0	0	1	0	0
OG0019396	anc.1	SorSpe022573_OG0019396	FALSE	TRUE	SorSpe	vertical	Symbiodiniaceae	Suessiales				second_sister	0	0.182346	0.837214	0	0	0	0		OG0019396_anc.1_annotated_tree.pdf	352	21	0	0	0	12	0	0	0	0					0										0.970598	0.998653	7.8e-05	0.8793	0.0004	0.0004	0.1194	0.0177	0.7907	0.0351	0.0024	0.0017	0.0307	0.0016	1	5	1	1
OG0019398	anc.1	AurSolAF21014587_OG0019398	FALSE	TRUE	AurSolAF21	vertical	Sar					first_sister	0	3.25848		0	0	0	0		OG0019398_anc.1_annotated_tree.pdf	179	24	0	0	0	0	0	0	0	0					0										0.000625	1.1e-05	1.2e-05	0.157	0.2473	0.4219	0.0013	0.0235	0.0133	0.0034	0.0049	0.0006	0.0009	0.2828	0	2	1	0
OG0019400	anc.1	SorSpe013704_OG0019400;SorSpe014649_OG0019400	FALSE	TRUE	SorSpe	vertical	Symbiodiniaceae	Dinophyceae				second_sister	0.014109	0.356429	2.89195	1	0	0	0		OG0019400_anc.1_annotated_tree.pdf	223	111.5	0	0	0	0	0	8	0	0					21										0.000832	0	4.5e-06	0.028	0.97935	0.02045	0	0	0.00015	0	0	0	0	0	0	1	0	0
OG0019406	anc.1	SorSpe019480_OG0019406	FALSE	TRUE	SorSpe	vertical	Dinophyceae					first_sister	0	1.90634		0	0	0	0		OG0019406_anc.1_annotated_tree.pdf	177	0	0	0	0	0	0	0	0	0					0										0.017944	5.1e-05	4.4e-05	0.9228	0	0	0.0001	0.0019	0.7141	0.0676	0.0001	0.0671	0.149	0.0001	0	5	4	4
OG0019411	anc.1	SorSpe012910_OG0019411	FALSE	TRUE	SorSpe	vertical	Sar					first_sister	0	2.59101		0	0	0	0		OG0019411_anc.1_annotated_tree.pdf	424	21	0	0	0	0	0	0	0	21					0										0.044935	0.002762	0.00025	0.9701	0.0092	0.0036	0.0026	0.0216	0.9437	0.0093	0.0037	0.0046	0.0013	0.0005	0	3	2	2
OG0019412	anc.1	SorSpe009393_OG0019412;SorSpe010695_OG0019412	FALSE	TRUE	SorSpe	vertical	Alveolata					first_sister	0.0155184	2.089		1	0	0	0		OG0019412_anc.1_annotated_tree.pdf	248.5	0	0	0	0	0	0	0	0	0					35										0.0003705	7e-06	0.000143	0.05705	0.1657	0.64785	0.00135	0.0766	0.00885	0.01865	0.00505	0.0364	0.03625	0.0033	0	1	0	0
OG0019417	anc.2	SorSpe016760_OG0019417	FALSE	TRUE	SorSpe	vertical	Sar	Sar				second_sister	0	0.908494	1.66547	0	0	0	0		OG0019417_anc.2_annotated_tree.pdf	62	33	0	0	0	0	0	0	0	0					0										0.000608	0.018596	0.009374	0.1614	0.1649	0.4346	0.0199	0.1928	0.0055	0.0025	0.159	0.0074	0.0126	0.0008	0	1	0	0
OG0019417	anc.1	BreSpeRG2016a024060_OG0019417	FALSE	TRUE	BreSpeRG2016a	vertical	Colponema vietnamica	mix				second_sister	0	1.71413	2.19857	0	0	0	0		OG0019417_anc.1_annotated_tree.pdf	466	93	0	0	0	0	0	0	0	65					0										0.000922	4.3e-05	0.000206	0.0832	0.2149	0.3683	0.1358	0.0315	0.1389	0.0032	0.0196	0.0141	0.0656	0.0081	0	1	0	0
OG0019419	anc.1	SorSpe027492_OG0019419	FALSE	TRUE	SorSpe	vertical	Symbiodiniaceae	Suessiales				second_sister	0	0.32465	0.764118	0	0	0	0		OG0019419_anc.1_annotated_tree.pdf	140	0	0	0	0	0	0	0	0	0					0										0.002815	0.000586	0.00091	0.3917	0.2732	0.2746	0.0041	0.3256	0.0479	0.0017	0.0563	0.0059	0.0101	0.0007	0	1	0	0
OG0019424	anc.1	SorSpe026355_OG0019424	FALSE	TRUE	SorSpe	vertical	Alveolata	Alveolata				second_sister	0	1.94073	0.352985	0	0	0	0		OG0019424_anc.1_annotated_tree.pdf	319	0	0	0	0	0	0	0	0	0					0										0.91987	0.971124	0.018519	0.1452	0.0006	0.0027	0.1149	0.0124	0.003	0.7017	0.0007	0.0131	0.1507	0.0003	1	4	0	0
OG0019425	anc.2	SorSpe011588_OG0019425;SorSpe011696_OG0019425	FALSE	TRUE	SorSpe	vertical	Dinophyceae	Dinophyceae				second_sister	0.113816	1.51286	0.496634	1	0	0	0		OG0019425_anc.2_annotated_tree.pdf	71.5	10	0	0	0	0	0	0	0	0					0	Zinc finger C2H2 type domain profile									0.005633	0.205176	0.020829	0.09415	0.22535	0.1205	0.12355	0.4916	0.008	0.0001	0.0291	0.0004	0.00135	0	0	1	0	0
OG0019428	anc.1	LepVor015050_OG0019428	FALSE	TRUE	LepVor	vertical	Sar	Sar				second_sister	0	2.6351	5.46414	0	0	0	0		OG0019428_anc.1_annotated_tree.pdf	230	39	0	0	11	0	0	0	0	10					0										0.000302	3.4e-05	0.001631	0.2296	0.6843	0.1754	0.0009	0.0664	0.007	0.0032	0.0106	0.001	0.0003	0.0508	0	1	0	0
OG0019429	anc.2	LapGus011192_OG0019429;LapGus011193_OG0019429	FALSE	TRUE	LapGus	vertical	Wobblia lunata	Eukaryota				second_sister	0.0423048	3.52263	3.16752	1	0	0	0.00649351		OG0019429_anc.2_annotated_tree.pdf	176	0	0	0	0	0	0	0	0	0		2OG-Fe(II) oxygenase superfamily	Alpha-ketoglutarate-dependent dioxygenase AlkB-like	Clavaminate synthase-like	0										0.0844825	0.156517	0.0007825	0.1068	0.0813	0.22755	0.3209	0.13705	0.0139	0.0383	0.0326	0.01325	0.1122	0.023	0.5	2.5	0	0				RNA processing and modification	2OG-Fe(II) oxygenase superfamily		GO:0003674;GO:0003824;GO:0005488;GO:0005506;GO:0005575;GO:0005622;GO:0005623;GO:0005737;GO:0006139;GO:0006259;GO:0006281;GO:0006304;GO:0006307;GO:0006725;GO:0006807;GO:0006950;GO:0006974;GO:0008150;GO:0008152;GO:0008198;GO:0009451;GO:0009987;GO:0016070;GO:0016491;GO:0016705;GO:0016706;GO:0032451;GO:0033554;GO:0034641;GO:0035510;GO:0035511;GO:0035513;GO:0035515;GO:0035552;GO:0035553;GO:0042245;GO:0043167;GO:0043169;GO:0043170;GO:0043412;GO:0043734;GO:0044237;GO:0044238;GO:0044260;GO:0044424;GO:0044464;GO:0044728;GO:0046483;GO:0046872;GO:0046914;GO:0050896;GO:0051213;GO:0051716;GO:0055114;GO:0070579;GO:0070988;GO:0070989;GO:0071704;GO:0080111;GO:0090304;GO:0140098;GO:1901360
OG0019429	anc.5	ElpMar010256_OG0019429	FALSE	TRUE	ElpMar	vertical	Prorocentrum minimum	Sar				second_sister	0	0.971715	1.57212	0	0	0	0.00649351		OG0019429_anc.5_annotated_tree.pdf	246	0	0	0	0	0	0	0	0	0			Alpha-ketoglutarate-dependent dioxygenase AlkB-like	Clavaminate synthase-like	0										0.145273	0.226471	0.000718	0.0067	0.0085	0.0616	0.808	0.0236	0.0207	0.0106	0.0016	0.0016	0.0624	0.0013	0	1	0	0				RNA processing and modification	2OG-Fe(II) oxygenase superfamily		GO:0003674;GO:0003824;GO:0005488;GO:0005506;GO:0005575;GO:0005622;GO:0005623;GO:0005737;GO:0006139;GO:0006259;GO:0006281;GO:0006304;GO:0006307;GO:0006725;GO:0006807;GO:0006950;GO:0006974;GO:0008150;GO:0008152;GO:0008198;GO:0009451;GO:0009987;GO:0016070;GO:0016491;GO:0016705;GO:0016706;GO:0032451;GO:0033554;GO:0034641;GO:0035510;GO:0035511;GO:0035513;GO:0035515;GO:0035552;GO:0035553;GO:0042245;GO:0043167;GO:0043169;GO:0043170;GO:0043412;GO:0043734;GO:0044237;GO:0044238;GO:0044260;GO:0044424;GO:0044464;GO:0044728;GO:0046483;GO:0046872;GO:0046914;GO:0050896;GO:0051213;GO:0051716;GO:0055114;GO:0070579;GO:0070988;GO:0070989;GO:0071704;GO:0080111;GO:0090304;GO:0140098;GO:1901360
OG0019429	anc.6	ParGloRCC365012539_OG0019429	FALSE	TRUE	ParGloRCC365	vertical	Dinophyceae	Sar				second_sister	0	1.39033	1.81169	0	0	0	0.00649351		OG0019429_anc.6_annotated_tree.pdf	211	31	0	0	0	0	0	14	0	0			Alpha-ketoglutarate-dependent dioxygenase AlkB-like	Clavaminate synthase-like	0										0.000509	4e-06	2.3e-05	0.1818	0.7019	0.2068	0.0055	0.0323	0.0316	0.0037	0.0001	0.0094	0.002	0.0066	0	1	0	0
OG0019433	anc.1	SorSpe002319_OG0019433	FALSE	TRUE	SorSpe	vertical	Sar					first_sister	0	2.0585		0	0	0	0		OG0019433_anc.1_annotated_tree.pdf	105	0	0	0	0	0	0	0	0	0					0										0.000703	0.000108	1.1e-05	0.2515	0.1799	0.302	0.0242	0.0484	0.0278	0.0952	0.0224	0.0374	0.2307	0.0319	0	2	1	1
OG0019434	anc.1	SorSpe006744_OG0019434	FALSE	TRUE	SorSpe	vertical	Symbiodiniaceae	Suessiales				second_sister	0	0.340505	1.29289	0	0	0	0		OG0019434_anc.1_annotated_tree.pdf	95	23	0	0	0	0	0	0	0	0					0										0.00384	0.000219	0.000169	0.2404	0.065	0.1066	0.2672	0.4746	0.045	0.0007	0.0217	0.0019	0.0167	0.0007	0	1	0	0
OG0019436	anc.1	SorSpe025029_OG0019436	FALSE	TRUE	SorSpe	vertical	Symbiodiniaceae	Dinophyceae				second_sister	0	0.327078	1.63996	0	0	0	0		OG0019436_anc.1_annotated_tree.pdf	150	21	0	0	0	0	0	0	0	15		Right handed beta helix region	Single-stranded right-handed beta-helix, Pectin lyase-like	Pectin lyase-like	0		Parallel beta-helix repeats				parallel beta-helix repeat				0.001246	0.000178	0.000199	0.0173	0.3558	0.5362	0.0042	0.0067	0.0067	0.0007	0.0744	0.001	0.0038	0.0105	0	1	0	0				Carbohydrate transport and metabolism	protein ubiquitination				ko:K10297					ko00000;ko04121
OG0019439	anc.1	SorSpe026438_OG0019439	FALSE	TRUE	SorSpe	vertical	Symbiodiniaceae	Symbiodiniaceae				second_sister	0	0.315034	0.138769	0	0	0	0		OG0019439_anc.1_annotated_tree.pdf	320	26	0	0	0	0	0	0	0	0					21										0.001225	0.000143	0.007801	0.4076	0.4705	0.1316	0.0249	0.0576	0.1803	0.0302	0.0033	0.0555	0.0053	0.0411	0	1	0	0
OG0019441	anc.2	AurSolAF21019506_OG0019441	FALSE	TRUE	AurSolAF21	vertical	Dinophyceae	Dinophyceae				second_sister	0	2.10151	2.3832	0	0	0	0		OG0019441_anc.2_annotated_tree.pdf	149	0	0	0	0	0	0	0	0	0					0										0.001266	0.000246	0.198534	0.2879	0.0265	0.1819	0.02	0.6591	0.0795	0.0022	0.0024	0.0052	0.0059	0.0172	0	1	0	0
OG0019441	anc.1	MatSpe014681_OG0019441;LapGus025551_OG0019441;AurSolAF21002314_OG0019441;LepVor005304_OG0019441	TRUE		Cercozoa	vertical	Sar	Sar				second_sister	1.74599	3.16748	2.32137	0	7	0.2	0		OG0019441_anc.1_annotated_tree.pdf	138.5	0	0	0	0	0	0	0	0	0					0										0.0012915	0.0007045	0.0108495	0.1351	0.2985	0.292	0.02015	0.10965	0.0171	0.02895	0.03595	0.03695	0.02965	0.014	0	1	0	0
OG0019443	anc.1	SorSpe019464_OG0019443;SorSpe027263_OG0019443	FALSE	TRUE	SorSpe	vertical	Dinophyceae					first_sister	0.00397371	2.50522		1	0	0	0		OG0019443_anc.1_annotated_tree.pdf	161	83.5	0	0	0	14	0	15	0	21.5					0										0.005294	0.0001115	6.2e-05	0.12905	0.77295	0.0357	0.03635	0.13465	0.00485	0.00175	0.01175	0.00055	0.0003	0.0011	0	1	0	0
OG0019448	anc.1	SorSpe011013_OG0019448	FALSE	TRUE	SorSpe	vertical	Alveolata					first_sister	0	3.34143		0	0	0	0		OG0019448_anc.1_annotated_tree.pdf	77	44	0	0	0	0	0	0	0	20					0										0.002068	0.005936	1.8e-05	0.0437	0.3353	0.1364	0.3907	0.0701	0.0447	0.0006	0.011	0.0012	0.0098	0.0001	0	1	0	0
OG0019451	anc.1	SorSpe016666_OG0019451	FALSE	TRUE	SorSpe	vertical	Dinophyceae	Dinophyceae				second_sister	0	2.10481	0.0508625	0	0	0	0		OG0019451_anc.1_annotated_tree.pdf	62	35	0	0	0	0	0	0	0	13					0										0.002242	0.036065	0.002492	0.1953	0.0338	0.0229	0.5245	0.3208	0.0262	0.0007	0.0431	0.0026	0.025	0.0004	0	1	0	0
OG0019453	anc.1	LepVor071677_OG0019453;LepVor071684_OG0019453	FALSE	TRUE	LepVor	vertical	Alveolata	Alveolata				second_sister	0.0352278	1.19407	1.64466	1	0	0	0		OG0019453_anc.1_annotated_tree.pdf	601.5	0	0	0	0	0	0	0	0	0	GLUCAN ENDO-1,6-BETA-GLUCOSIDASE B	Cellulase (glycosyl hydrolase family 5)	Glycosidases	(Trans)glycosidases	0										0.999665	0.999764	5e-07	0.0001	0	0	0.8409	0	0.00075	0.0209	0	5e-05	0.1374	0	1	4	0	0			endo-beta-1,4-glucanase / cellulase (EC 3.2.1.4); endo-beta-1,4-xylanase (EC 3.2.1.8); beta-glucosidase (EC 3.2.1.21); beta-mannosidase (EC 3.2.1.25); beta-glucosylceramidase (EC 3.2.1.45); glucan beta-1,3-glucosidase (EC 3.2.1.58); exo-beta-1,4-glucanase / cellodextrinase (EC 3.2.1.74); glucan endo-1,6-beta-glucosidase (EC 3.2.1.75); mannan endo-beta-1,4-mannosidase (EC 3.2.1.78); cellulose beta-1,4-cellobiosidase (EC 3.2.1.91); steryl beta-glucosidase (EC 3.2.1.104); endoglycoceramidase (EC 3.2.1.123); chitosanase (EC 3.2.1.132); beta-primeverosidase (EC 3.2.1.149); xyloglucan-specific endo-beta-1,4-glucanase (EC 3.2.1.151); endo-beta-1,6-galactanase (EC 3.2.1.164); beta-1,3-mannanase (EC 3.2.1.-); arabinoxylan-specific endo-beta-1,4-xylanase (EC 3.2.1.-); mannan transglycosylase (EC 2.4.1.-); lichenase / endo-beta-1,3-1,4-glucanase (EC 3.2.1.73); beta-glycosidase (EC 3.2.1.-); endo-beta-1,3-glucanase / laminarinase (EC 3.2.1.39); beta-N-acetylhexosaminidase (EC 3.2.1.52); chitosanase (EC 3.2.1.132); beta-D-galactofuranosidase (EC 3.2.1.146); beta-galactosylceramidase (EC 3.2.1.46); ; beta-rutinosidase /alpha-L-rhamnose-(1,6)-beta-D-glucosidase (EC 3.2.1.-); alpha-L-arabinofuranosidase (EC 3.2.1.55)	Carbohydrate transport and metabolism	Belongs to the glycosyl hydrolase 5 (cellulase A) family			Glucan endo-1,6-beta-glucosidase	ko:K22277					ko00000;ko01000		endo-beta-1,4-glucanase / cellulase (EC 3.2.1.4); endo-beta-1,4-xylanase (EC 3.2.1.8); beta-glucosidase (EC 3.2.1.21); beta-mannosidase (EC 3.2.1.25); beta-glucosylceramidase (EC 3.2.1.45); glucan beta-1,3-glucosidase (EC 3.2.1.58); exo-beta-1,4-glucanase / cellodextrinase (EC 3.2.1.74); glucan endo-1,6-beta-glucosidase (EC 3.2.1.75); mannan endo-beta-1,4-mannosidase (EC 3.2.1.78); cellulose beta-1,4-cellobiosidase (EC 3.2.1.91); steryl beta-glucosidase (EC 3.2.1.104); endoglycoceramidase (EC 3.2.1.123); chitosanase (EC 3.2.1.132); beta-primeverosidase (EC 3.2.1.149); xyloglucan-specific endo-beta-1,4-glucanase (EC 3.2.1.151); endo-beta-1,6-galactanase (EC 3.2.1.164); beta-1,3-mannanase (EC 3.2.1.-); arabinoxylan-specific endo-beta-1,4-xylanase (EC 3.2.1.-); mannan transglycosylase (EC 2.4.1.-); lichenase / endo-beta-1,3-1,4-glucanase (EC 3.2.1.73); beta-glycosidase (EC 3.2.1.-); endo-beta-1,3-glucanase / laminarinase (EC 3.2.1.39); beta-N-acetylhexosaminidase (EC 3.2.1.52); chitosanase (EC 3.2.1.132); beta-D-galactofuranosidase (EC 3.2.1.146); beta-galactosylceramidase (EC 3.2.1.46); ; beta-rutinosidase /alpha-L-rhamnose-(1,6)-beta-D-glucosidase (EC 3.2.1.-); alpha-L-arabinofuranosidase (EC 3.2.1.55)
OG0019457	anc.1	PlaBraE3004007_OG0019457	TRUE		PlaBraE3	vertical	Sar	Eukaryota				second_sister	0	1.4725	2.39249	0	0	0	0		OG0019457_anc.1_annotated_tree.pdf	167	0	0	0	0	0	0	0	0	0	INTERFERON ALPHA-INDUCIBLE PROTEIN 27	Interferon-induced 6-16 family	G3DSA:1.10.246.160		0										0.018402	0.065753	0.007788	0.664	0.0015	0.0249	0.0258	0.2596	0.0192	0.0063	0.6277	0.0025	0.0246	0.008	1	5	1	2				Function unknown	Interferon-induced 6-16 family
OG0019465	anc.1	SorSpe025898_OG0019465;SorSpe026047_OG0019465;SorSpe026503_OG0019465	FALSE	TRUE	SorSpe	vertical	Dinophyceae					first_sister	0.057009	3.17946		2	0	0	0		OG0019465_anc.1_annotated_tree.pdf	332	116	0	0	0	20	0	0	0	11					0										0.001687	0.000124	0.000118	0.1491	0.616	0.2731	0.0016	0.0015	0.1066	0.0002	0.0005	0.0004	0.0002	0.0013	0	1	0	0
OG0019466	anc.1	SorSpe009253_OG0019466	FALSE	TRUE	SorSpe	vertical	Symbiodiniaceae	Symbiodiniaceae				second_sister	0	0.290688	0.440456	0	0	0	0		OG0019466_anc.1_annotated_tree.pdf	462	0	0	0	0	0	0	0	0	0		ABC1 family			0										0.000614	0.000259	0.003932	0.1566	0.0954	0.4534	0.0079	0.1091	0.0182	0.0569	0.0437	0.0301	0.0529	0.1324	0	2	1	0		no_consensus_NOG;Is probably a protein kinase regulator of UbiI activity which is involved in aerobic coenzyme Q (ubiquinone) biosynthesis;unusual protein kinase		Amino acid transport and metabolism	regulation of tocopherol cyclase activity
OG0019474	anc.2	AurSolAF21007609_OG0019474	FALSE	TRUE	AurSolAF21	vertical	Colponemidia	Sar				second_sister	0	1.97432	3.46223	0	0	0	0		OG0019474_anc.2_annotated_tree.pdf	114	0	0	0	0	0	0	0	0	0					0										0.003068	0.000519	0.0103	0.0343	0.0083	0.4157	0.1562	0.0889	0.0298	0.0027	0.1083	0.0019	0.1661	0.0221	0	1	0	0
OG0019474	anc.6	AurSolAF21030303_OG0019474	FALSE	TRUE	AurSolAF21	vertical	Sar					first_sister	0	2.61614		0	0	0	0		OG0019474_anc.6_annotated_tree.pdf	265	0	0	0	0	0	0	0	0	0					0										0.002271	0.000324	0.000153	0.103	0.0002	0.2765	0.005	0.1008	0.0093	0.0013	0.3094	0	0.092	0.2054	0	1	0	0
OG0019474	anc.3	LepVor081497_OG0019474	FALSE	TRUE	LepVor	vertical	Sar					first_sister	0	2.97569		0	0	0	0		OG0019474_anc.3_annotated_tree.pdf	364	31	0	0	0	13	0	0	0	0					0										0.221707	0.268699	0.002888	0.8205	0.0044	0.0103	0.0508	0.0364	0.1192	0.5762	0.0288	0.1424	0.0232	0.0082	1	4	0	0
OG0019477	anc.1	SorSpe017263_OG0019477	FALSE	TRUE	SorSpe	vertical	Dinophyceae					first_sister	0	2.36256		0	0	0	0		OG0019477_anc.1_annotated_tree.pdf	397	28	0	0	0	0	0	0	0	0					0										0.007946	0.008769	0.621717	0.5763	0.0021	0.0759	0.0012	0.8335	0.0032	0.0135	0.0049	0.0011	0.0013	0.0634	0	3	2	0
OG0019480	anc.1	SorSpe014687_OG0019480	FALSE	TRUE	SorSpe	vertical	Symbiodiniaceae	Symbiodiniaceae				second_sister	0	0.134322	0.787103	0	0	0	0		OG0019480_anc.1_annotated_tree.pdf	221	0	0	0	0	0	0	0	0	0					35										0.000492	0.00014	7e-05	0.0738	0.1166	0.391	0.039	0.0179	0.0452	0.0415	0.0417	0.0428	0.2562	0.008	0	1	0	0
OG0019489	anc.1	LapGus079300_OG0019489	FALSE	TRUE	LapGus	vertical	Sar	mix				second_sister	0	3.70389	2.13099	0	0	0	0		OG0019489_anc.1_annotated_tree.pdf	154	45	0	0	13	28	0	0	0	0		Acetyltransferase (GNAT) family	G3DSA:3.40.630.30	Acyl-CoA N-acyltransferases (Nat)	0	Gcn5-related N-acetyltransferase (GNAT) domain profile		N-Acyltransferase superfamily: Various enzymes that characteristically catalyze the transfer of an acyl group to a substrate							0.000562	0.00018	1e-06	0.2852	0.1093	0.0692	0.007	0.0434	0.0036	0.0031	0.7473	0.0039	0.0105	0.0027	0	1	0	0				Translation, ribosomal structure and biogenesis	N-acetyltransferase activity			2-(3-amino-3-carboxypropyl)histidine synthase	ko:K07561			R10455	RC00021;RC03180	ko00000;ko01000;ko03012
OG0019490	anc.1	SorSpe000168_OG0019490	FALSE	TRUE	SorSpe	vertical	Dinophyceae					first_sister	0	1.66982		0	0	0	0		OG0019490_anc.1_annotated_tree.pdf	149	0	0	0	0	0	0	0	0	0					0										0.001452	0.003499	0.301531	0.5892	0.0004	0.0026	0.0006	0.9961	0	0	0	0	0	0.0002	0	1	0	0
OG0019491	anc.4	SpoSub012179_OG0019491	FALSE	TRUE	SpoSub	vertical	Sar	Sar				second_sister	0	1.96283	1.859	0	0	0	0		OG0019491_anc.4_annotated_tree.pdf	113	0	0	0	0	0	0	0	0	0					0										0.000719	0.000392	0.007002	0.2366	0.1767	0.2625	0.0448	0.4132	0.0216	0.0086	0.0064	0.0179	0.0314	0.017	0	1	0	0
OG0019491	anc.1	LapGus074661_OG0019491;LapGus074676_OG0019491	FALSE	TRUE	LapGus	vertical	Colponemidia	Eukaryota				second_sister	0.0547676	0.436847	0.905965	1	0	0	0		OG0019491_anc.1_annotated_tree.pdf	119.5	0	0	0	0	0	0	0	0	0					0										0.001121	0.0013975	0.0013525	0.0315	0.0356	0.65095	0.0071	0.0226	0.00515	0.01455	0.0905	0.0043	0.1296	0.0397	0	1	0	0
OG0019491	anc.3	BreSpeRG2016a000449_OG0019491;LapGus070013_OG0019491	TRUE		Cercozoa	vertical	Sar					first_sister	2.86843	2.09273		0	5	0	0		OG0019491_anc.3_annotated_tree.pdf	98.5	0	0	0	0	0	0	0	0	0					0										0.0046155	0.001721	0.0047885	0.11235	0.28665	0.3707	0.06365	0.049	0.0146	0.0285	0.00355	0.09205	0.08535	0.006	0	1	0	0
OG0019494	anc.2	LepVor014966_OG0019494	FALSE	TRUE	LepVor	vertical	mix	Sar				second_sister	0	2.04147	1.03954	0	0	0	0		OG0019494_anc.2_annotated_tree.pdf	159	0	0	0	0	0	0	0	0	0					0										0.00087	8.2e-05	0.000219	0.0275	0.1048	0.2634	0.3168	0.0711	0.0244	0.0101	0.049	0.0032	0.125	0.0322	0	1	0	0
OG0019494	anc.3	LepVor072473_OG0019494	FALSE	TRUE	LepVor	vertical	Sar	Sar				second_sister	0	2.01144	1.85737	0	0	0	0		OG0019494_anc.3_annotated_tree.pdf	108	0	0	0	0	0	0	0	0	0					0										0.012751	0.035216	0.001727	0.2438	0.0855	0.1599	0.1441	0.3216	0.0194	0.0054	0.1908	0.0072	0.0619	0.0041	0	1	0	0
OG0019494	anc.1	LapGus031335_OG0019494;LapGus031371_OG0019494	FALSE	TRUE	LapGus	vertical	Alveolata	Alveolata				second_sister	0.0452784	1.19187	1.2204	1	0	0	0		OG0019494_anc.1_annotated_tree.pdf	174	0	0	0	0	0	0	0	0	0					0										0.0080495	0.030163	0.0043445	0.1618	0.07165	0.3775	0.11	0.15665	0.03535	0.0085	0.04475	0.0031	0.0209	0.17155	0	1	0	0
OG0019498	anc.2	LepVor034523_OG0019498	FALSE	TRUE	LepVor	vertical	Sar					first_sister	0	3.18072		0	0	0	0		OG0019498_anc.2_annotated_tree.pdf	676	20	0	0	0	0	0	0	0	10					0										0.049125	0.001532	0.004275	0.3405	0.0327	0.1231	0.0035	0.0577	0.0042	0.0143	0.7186	0.0012	0.0042	0.0405	0	1	0	0
OG0019500	anc.2	AurSolAF21004661_OG0019500	FALSE	TRUE	AurSolAF21	vertical	Alveolata	Alveolata				second_sister	0	1.35571	1.05118	0	0	0	0		OG0019500_anc.2_annotated_tree.pdf	100	0	0	0	0	0	0	0	0	0					0										0.000726	0.000188	9.9e-05	0.2006	0.2323	0.4991	0.0233	0.0696	0.017	0.0403	0.0143	0.0324	0.0191	0.0527	0	1	0	0
OG0019500	anc.5	LepVor067096_OG0019500;BreSpeRG2016a075784_OG0019500;BreSpeRG2016a076511_OG0019500	TRUE		Cercozoa	vertical	Sar	Sar				second_sister	1.48158	1.43294	1.48505	1	7	0	0		OG0019500_anc.5_annotated_tree.pdf	91	0	0	0	0	0	0	0	0	0					0										0.00206	0.001928	0.001641	0.1062	0.112	0.1873	0.186	0.1335	0.0081	0.0132	0.0369	0.0055	0.1219	0.0029	0	1	0	0
OG0019500	anc.3	BreSpeRG2016a002237_OG0019500	FALSE	TRUE	BreSpeRG2016a	vertical	mix	Sar				second_sister	0	0.722058	0.843751	0	0	0	0		OG0019500_anc.3_annotated_tree.pdf	1451	0	0	0	0	0	0	0	0	0					0										0.000426	0.000282	0.14059	0.166	0.0017	0.056	0.0003	0.7781	0.0009	0.0004	0.0654	0.0001	0.0012	0.0958	0	1	0	0
OG0019504	anc.1	SorSpe028516_OG0019504	FALSE	TRUE	SorSpe	vertical	Dinophyceae	Dinophyceae				second_sister	0	1.89196	0.281153	0	0	0	0		OG0019504_anc.1_annotated_tree.pdf	134	0	0	0	0	0	0	0	0	0					83										0.00326	0.003067	0.05013	0.3859	0.0411	0.1236	0.0033	0.5847	0.0029	0.0101	0.0007	0.152	0.079	0.0025	0	1	0	0
OG0019505	anc.1	Gym_CCMP2014010291_OG0019505;Lot_CCMP622006388_OG0019505;LotGloLEX01018156_OG0019505;LotGloLEX01018301_OG0019505;NorSphBC52005583_OG0019505;LotAmoCCMP2058015797_OG0019505;BigLonCCMP242013401_OG0019505;BigNatCCMP2755016495_OG0019505;ChlRep007828_OG0019505;ChlRep007941_OG0019505	TRUE		Reticulofilosa	vertical	Dinophyceae	Dinophyceae				second_sister	0.449687	1.93744	2.14707	2	1	0	0		OG0019505_anc.1_annotated_tree.pdf	659.5	32	0	0	0	0	0	0	0	9.5	MEMBRANE-BOUND ACYLTRANSFERASE YKRP-RELATED				0										0.00545	0.0241705	0.0031675	0.9861	0	0	0	0.0014	0.18465	0.59345	5e-05	0.10285	0.02035	0.0003	0	13	12	8
OG0019507	anc.2	Lot_CCMP622002461_OG0019507	FALSE	TRUE	Lot_CCMP622	vertical	Dinophyceae	Sar				second_sister	0	2.42008	3.32492	0	0	0	0		OG0019507_anc.2_annotated_tree.pdf	176	0	0	0	0	0	0	0	0	0					0										0.052499	0.04097	0.005158	0.6349	0.0725	0.0661	0.0864	0.2463	0.0194	0.1401	0.2309	0.0445	0.0331	0.0607	0	2	1	0
OG0019507	anc.1	AurSolAF21013134_OG0019507;LapGus077862_OG0019507;LapGus077882_OG0019507	TRUE		Cercozoa	vertical	Sar	Sar				second_sister	2.6504	2.40745	2.13836	1	5	0.25	0		OG0019507_anc.1_annotated_tree.pdf	165	0	0	0	0	0	0	0	0	0					0										0.002458	0.000233	0.009031	0.1259	0.1791	0.4862	0.0192	0.0311	0.0471	0.0349	0.013	0.0462	0.1191	0.0229	0	1	0	0
OG0019507	anc.3	StiZan006084_OG0019507;LapGus072277_OG0019507	TRUE		Rhizaria	vertical	Alveolata	Sar				second_sister	2.62192	2.32801	2.27371	0	4	0	0		OG0019507_anc.3_annotated_tree.pdf	181	0	0	0	0	0	0	0	0	0					0										0.0415265	0.086564	0.0117525	0.49505	0.01555	0.3147	0.01705	0.07675	0.0311	0.3269	0.05455	0.04075	0.01395	0.10865	0	2	1	1.5
OG0019511	anc.1	LotGloLEX01015136_OG0019511	FALSE	TRUE	LotGloLEX01	vertical	Dinophyceae sp. MGD	Dinophyceae				second_sister	0	0.520233	1.35399	0	0	0	0		OG0019511_anc.1_annotated_tree.pdf	381	0	0	0	0	0	0	0	0	0		Aromatic prenyltransferase Orf2		Prenyltransferase-like	0										0.002039	3.3e-05	0.000422	0.1757	0.8368	0.0887	0.0023	0.0475	0.0064	0.0016	0.0048	0.0051	0.0012	0.0056	0	1	0	0				Amino acid transport and metabolism	Aromatic prenyltransferase Orf2
OG0019515	anc.1	SorSpe000357_OG0019515;SorSpe018464_OG0019515	FALSE	TRUE	SorSpe	vertical	Symbiodiniaceae	Symbiodiniaceae				second_sister	2.4736e-06	0.140429	0.24616	1	0	0	0		OG0019515_anc.1_annotated_tree.pdf	361.5	19	0	0	0	0	5	0	10	0					0										0.00615	0.00322	0.102796	0.5386	0.01435	0.10555	0.0106	0.58845	0.0155	0.01045	0.0886	0.0034	0.0049	0.15815	0	1	0	0
OG0019519	anc.3	MatSpe009524_OG0019519;MatSpe038133_OG0019519;LapGus003496_OG0019519;LapGus003481_OG0019519;LapGus003495_OG0019519;LapGus003499_OG0019519	TRUE		Cercozoa	vertical	Sar	Sar				second_sister	1.01952	1.13445	1.31738	4	6	0.142857	0		OG0019519_anc.3_annotated_tree.pdf	262.5	0	0	0	0	0	0	0	0	0		Chlorophyllase enzyme	alpha/beta hydrolase	alpha/beta-Hydrolases	0										0.003168	0.015249	0.0014215	0.0164	0.03165	0.23545	0.50945	0.0442	0.0122	0.00425	0.0116	0.00255	0.05355	0.00705	0	1	0	0				Function unknown	Chlorophyllase enzyme
OG0019519	anc.2	BigLonCCMP242004899_OG0019519;BigNatCCMP2755010228_OG0019519	TRUE		Bigelowiella	vertical	Sar	Sar				second_sister	2.51705e-06	0.724125	0.727173	0	0	0	0		OG0019519_anc.2_annotated_tree.pdf	238.5	0	0	0	0	0	0	0	0	0					0										0.700481	0.975616	0.013723	0.00175	0.00015	0.0072	0.95595	0.00715	0.00045	0.0078	0.0049	0	0.01625	0.0001	0.5	2.5	0	0				Function unknown	Chlorophyllase enzyme
OG0019522	anc.1	SorSpe014303_OG0019522	FALSE	TRUE	SorSpe	vertical	Symbiodiniaceae	Dinophyceae				second_sister	0	0.509585	3.29245	0	0	0	0		OG0019522_anc.1_annotated_tree.pdf	210	0	0	0	0	0	0	0	0	0					0										0.00086	2.6e-05	1.6e-05	0.347	0.1021	0.3246	0.0139	0.212	0.0197	0.0669	0.0159	0.0136	0.0176	0.2138	0	1	0	0
OG0019524	anc.1	SorSpe026965_OG0019524	FALSE	TRUE	SorSpe	vertical	Symbiodiniaceae	Symbiodiniaceae				second_sister	0	0.51784	2.06722	0	0	0	0		OG0019524_anc.1_annotated_tree.pdf	328	41	0	0	0	0	15	0	0	0					0										0.000511	5.3e-05	2.2e-05	0.0566	0.4273	0.4698	0.0222	0.0048	0.0358	0.0034	0.0039	0.0092	0.0096	0.0142	0	1	0	0
OG0019527	anc.1	RetFil027916_OG0019527	FALSE	TRUE	RetFil	vertical	Sar	Sar				second_sister	0	2.40939	2.30878	0	0	0	0		OG0019527_anc.1_annotated_tree.pdf	328	0	0	0	0	0	0	0	0	0		Protein of unknown function (DUF1152)			0										0.001054	1.4e-05	7e-06	0.2263	0.0569	0.4747	0.0045	0.0907	0.0121	0.0642	0.0139	0.0188	0.0578	0.2064	0	1	0	0
OG0019533	anc.4	MatSpe013050_OG0019533;AmmSpe015053_OG0019533;ElpMar005335_OG0019533	TRUE		Rhizaria	vertical	Eukaryota	Eukaryota				second_sister	2.85769	2.97063	4.06856	0	11	0	0		OG0019533_anc.4_annotated_tree.pdf	249	0	0	0	0	0	0	0	0	0					0										0.012472	0.045789	0.002069	0.9909	0.0001	0.0001	0.0001	0.0027	0.1637	0.7234	0.0001	0.0902	0.014	0.001	0	6	5	5				Lipid transport and metabolism	Emopamil binding protein
OG0019533	anc.6	LapGus074754_OG0019533	FALSE	TRUE	LapGus	vertical	Capsaspora owczarzaki ATCC 30864	Eukaryota				second_sister	0	1.37235	1.28605	0	0	0	0		OG0019533_anc.6_annotated_tree.pdf	202	0	0	0	0	0	0	0	0	0	STEROL ISOMERASE;3-BETA-HYDROXYSTEROID-DELTA(8),DELTA(7)-ISOMERASE	EXPERA (EXPanded EBP superfamily)			0	EXPERA domain profile									0.022237	0.001484	0.000354	0.9725	0.0001	0	0	0.0013	0.1994	0.4032	0.0002	0.3459	0.0495	0.0003	0	6	5	5				Function unknown	Emopamil binding protein			Cholestenol Delta-isomerase	ko:K01824	ko00100;ko01100;ko01110;map00100;map01100;map01110	M00101	R03353;R04804;R07484	RC00911	ko00000;ko00001;ko00002;ko01000
OG0019533	anc.1	MatSpe027422_OG0019533;Lot_CCMP622016564_OG0019533;LotGloLEX01012310_OG0019533;LotGloLEX01012711_OG0019533	TRUE		Cercozoa1	vertical	Sar	Sar				second_sister	1.71549	1.38526	3.29854	1	6	0	0		OG0019533_anc.1_annotated_tree.pdf	225.5	0	0	0	0	0	0	0	0	0					0										0.0068995	0.003636	0.0004085	0.99045	0.0004	0.00065	0.0003	0.0496	0.0331	0.71895	0.00195	0.13155	0.00745	0.00775	0	6	5	5
OG0019534	anc.1	LepVor046063_OG0019534;LepVor046061_OG0019534;LepVor046064_OG0019534	FALSE	TRUE	LepVor	vertical	Tiarina fusa	Eukaryota				second_sister	0.008444	1.02042	1.39172	2	0	0	0		OG0019534_anc.1_annotated_tree.pdf	236	0	0	0	0	0	0	0	0	0	HYDRANTOINASE/DIHYDROPYRIMIDINASE FAMILY MEMBER;AMIDOHYDRO-REL DOMAIN-CONTAINING PROTEIN		Urease, subunit C, domain 1;Metal-dependent hydrolases	Metallo-dependent hydrolases	0										0.001446	0.000287	6.7e-05	0.035	0.0274	0.3465	0.0027	0.0336	0.0029	0.0024	0.0121	0.0002	0.0033	0.3816	0	1	0	0				Function unknown	Amidohydrolase family
OG0019535	anc.2	PauChr022184_OG0019535	FALSE	TRUE	PauChr	vertical	Sar	Sar				second_sister	0	3.13499	3.3211	0	0	0	0		OG0019535_anc.2_annotated_tree.pdf	186	0	0	0	0	0	0	0	0	0					0										0.754578	0.727201	1.4e-05	0.8824	0.0116	0.0104	0.0036	0.0219	0.1012	0.6817	0.0062	0.0774	0.0599	0.0262	1	7	3	0
OG0019535	anc.1	BigNatCCMP2755006902_OG0019535;LotGloLEX01018743_OG0019535	TRUE		Reticulofilosa	vertical	Alphamonas edax	Sar				second_sister	2.97755	1.51707	2.58524	0	5	0	0		OG0019535_anc.1_annotated_tree.pdf	391.5	0	0	0	0	0	0	0	0	0					0										0.16037	0.066053	0.0006225	0.88735	0.0017	0.0002	0.0003	0.00655	0.4733	0.21525	0.00045	0.1351	0.1659	0.00125	0	8.5	7.5	7.5
OG0019542	anc.1	GloSpeGF15000195_OG0019542;AmmSpe006719_OG0019542;AmmSpe030359_OG0019542;ElpMar004250_OG0019542	TRUE		Rotaliida	vertical	Ochrophyta	mix				second_sister	0.465294	2.18762	1.99048	1	2	0	0		OG0019542_anc.1_annotated_tree.pdf	211.5	0	0	0	0	0	0	0	0	0		DAPG hydrolase PhiG domain			0										0.0036445	0.0013295	0.0115695	0.21395	0.0539	0.1685	0.11035	0.20065	0.02895	0.04795	0.0164	0.01835	0.081	0.01905	0	1	0	0
OG0019542	anc.2	RetFil028181_OG0019542	FALSE	TRUE	RetFil	vertical	mix	Ochrophyta				second_sister	0	2.5292	2.57573	0	0	0	0		OG0019542_anc.2_annotated_tree.pdf	223	0	0	0	0	0	0	0	0	0		DAPG hydrolase PhiG domain			0										0.001293	0.002359	0.001617	0.2793	0.0407	0.2686	0.1529	0.2436	0.0329	0.0672	0.0547	0.0142	0.0647	0.0604	0	1	0	0
OG0019543	anc.1	BigNatCCMP2755003398_OG0019543	TRUE		BigNatCCMP2755	vertical	Eukaryota	Eukaryota				second_sister	0	2.57134	4.13963	0	0	0	0		OG0019543_anc.1_annotated_tree.pdf	383	0	0	0	0	0	0	0	0	0	SPECKLE-TYPE POZ PROTEIN;BTB DOMAIN-CONTAINING PROTEIN	BTB/POZ domain;PWWP domain	G3DSA:1.25.40.420;G3DSA:2.30.30.140;Potassium Channel Kv1.1; Chain A	POZ domain;Tudor/PWWP/MBT	0	BTB domain profile;PWWP domain profile	Broad-Complex, Tramtrack and Bric a brac;domain with conserved PWWP motif	BACK (BTB and C-terminal Kelch) domain;BTB (Broad-Complex, Tramtrack and Bric a brac)/POZ (poxvirus and zinc finger) domain found in zinc finger and BTB domain-containing (ZBTB) proteins, Kelch-like (KLHL) proteins, and similar proteins							0.11919	0.065656	0.001871	0.1155	0.6124	0.2268	0.035	0.0478	0.0099	0.0111	0.006	0.0016	0.0015	0.048	0	1	0	0				Function unknown	non-REM sleep;circadian sleep/wake cycle			RING-type E3 ubiquitin transferase	ko:K10480;ko:K12035	ko05206;map05206				ko00000;ko00001;ko01000;ko03019;ko04121
OG0019555	anc.1	SorSpe010595_OG0019555	FALSE	TRUE	SorSpe	vertical	Symbiodiniaceae	Sar				second_sister	0	0.217797	2.68355	0	0	0	0		OG0019555_anc.1_annotated_tree.pdf	256	0	0	0	0	0	0	0	0	0			FAD/NAD(P)-binding domain	FAD/NAD(P)-binding domain	0										0.015965	0.012535	0.000906	0.4593	0.0205	0.1664	0.0203	0.1561	0.0126	0.0276	0.0585	0.0041	0.0031	0.5308	0	2	1	1				Energy production and conversion;Coenzyme transport and metabolism	FAD binding			Salicylate 1-monooxygenase	ko:K00480	ko00621;ko00624;ko00626;ko01100;ko01120;ko01220;map00621;map00624;map00626;map01100;map01120;map01220		R00818;R05632;R06915;R06936;R06939	RC00389	ko00000;ko00001;ko01000
OG0019556	anc.1	LotGloLEX01006944_OG0019556	FALSE	TRUE	LotGloLEX01	vertical	Sar	Eukaryota				second_sister	0	1.81561	1.72522	0	0	0	0		OG0019556_anc.1_annotated_tree.pdf	91	0	0	0	0	0	0	0	0	0					0										0.001432	0.000205	0.000121	0.3237	0.078	0.1092	0.1843	0.6004	0.0134	0.0029	0.0008	0.0036	0.0026	0.0049	0	1	0	0
OG0019584	anc.1	SorSpe012708_OG0019584;SorSpe026064_OG0019584	FALSE	TRUE	SorSpe	vertical	Cladocopium sp. clade C	Dinophyceae				second_sister	2.30295e-06	0.17067	2.84955	1	0	0	0		OG0019584_anc.1_annotated_tree.pdf	370.5	333.5	0	0	0	53.5	0	0	0	140					126										0.000307	0	4.5e-06	0.08975	0.4815	0.4578	0.00045	0.04225	0.01115	0.00055	0.0001	0.0054	0.00075	0	0	1	0	0
OG0019587	anc.1	Gym_CCMP2014008905_OG0019587;LotGloLEX01010608_OG0019587;LotGloLEX01010613_OG0019587;LotGloLEX01011194_OG0019587;NorSphBC52010917_OG0019587;ChlRep000242_OG0019587;ChlRep018969_OG0019587;LotAmoCCMP2058016376_OG0019587;BigNatCCMP2755010644_OG0019587;ChlRep004469_OG0019587;BigLonCCMP242003380_OG0019587;NorSphBC52003347_OG0019587;ParGloRCC365001287_OG0019587	TRUE		Reticulofilosa	vertical	Eukaryota	mix				second_sister	3.27796	2.8521	2.99461	5	13	0.0714286	0		OG0019587_anc.1_annotated_tree.pdf	655	0	0	0	0	0	0	0	0	0		Aspartyl protease	Acid Proteases	Acid proteases	0			Bacterial aspartate proteases, retropepsin-like protease family							0.001274	0.000968	0.007887	0.0974	0.0099	0.1299	0.0026	0.0137	0.0031	0.0018	0.0218	0.0002	0.0065	0.0277	0	1	0	0				Function unknown	Aspartyl protease
OG0019591	anc.1	SorSpe018533_OG0019591	FALSE	TRUE	SorSpe	vertical	Dinophyceae	Dinophyceae				second_sister	0	0.445565	0.795923	0	0	0	0		OG0019591_anc.1_annotated_tree.pdf	186	0	0	0	0	0	0	0	0	0			G3DSA:2.30.30.140		0		Tudor domain	Tudor domains are found in many eukaryotic organisms and have been implicated...							0.005826	0.000553	4e-06	0.193	0.2371	0.2985	0.27	0.1072	0.0503	0.0041	0.0179	0.0018	0.0036	0.0095	0	1	0	0				Function unknown	Tudor domain
OG0019596	anc.1	LepVor022732_OG0019596	FALSE	TRUE	LepVor	vertical	Eukaryota	Eukaryota				second_sister	0	2.65371	1.14247	0	0	0	0		OG0019596_anc.1_annotated_tree.pdf	241	0	0	0	0	0	0	0	0	0	HEME BINDING PROTEIN;EB_DH DOMAIN-CONTAINING PROTEIN				0			Domon-like ligand-binding domains							0.932812	0.996863	0.000143	0.0005	0.0001	0.0017	0.8656	0.0001	0.0014	0.0262	0	0.0001	0.1047	0	1	4	0	0				Function unknown	Ethylbenzene dehydrogenase
OG0019630	anc.1	MatSpe006535_OG0019630	FALSE	TRUE	MatSpe	vertical	Sar					first_sister	0	2.7534		0	0	0	0		OG0019630_anc.1_annotated_tree.pdf	135	0	0	0	0	0	0	0	0	0					0										0.017037	0.020288	0.000172	0.9846	0	0	0	0.0024	0.0618	0.6222	0.0001	0.2823	0.0308	0.0004	1	7	3	4
OG0019630	anc.2	AboPro012213_OG0019630	FALSE	TRUE	AboPro	vertical	Sar	Sar				second_sister	0	1.48957	0.836993	0	0	0	0		OG0019630_anc.2_annotated_tree.pdf	140	0	0	0	0	0	0	0	0	0					0										0.021667	0.011886	0.01131	0.9784	0.0002	0.0002	0.0001	0.0279	0.0927	0.5951	0.0006	0.2406	0.0308	0.0118	0	4	3	4
OG0019631	anc.1	LapGus031640_OG0019631	FALSE	TRUE	LapGus	vertical	Sar	Eukaryota				second_sister	0	2.89374	3.77626	0	0	0	0		OG0019631_anc.1_annotated_tree.pdf	134	21	0	0	0	0	0	0	0	0			Vaccinia Virus protein VP39	S-adenosyl-L-methionine-dependent methyltransferases	0										0.001001	1.3e-05	7e-06	0.223	0.2371	0.2628	0.1581	0.0727	0.0318	0.1022	0.0128	0.0485	0.0635	0.0105	0	1	0	0				Function unknown	Methyltransferase domain
OG0019631	anc.3	AurSolAF21005301_OG0019631;MatSpe039825_OG0019631	TRUE		Monadofilosa1	vertical	Sar	Sar				second_sister	1.80736	1.79913	1.59989	0	3	0	0		OG0019631_anc.3_annotated_tree.pdf	357.5	55	0	0	0	27.5	0	0	18	0			Vaccinia Virus protein VP39	S-adenosyl-L-methionine-dependent methyltransferases	0										0.00178	0.0006725	0.021333	0.45375	0.32515	0.17495	0.00675	0.287	0.01725	0.04635	0.00645	0.0174	0.0123	0.1063	0	1	0	0				Function unknown	Methyltransferase small domain
OG0019633	anc.1	PauChr007289_OG0019633;GutVulBF0784004054_OG0019633;GutVulBF0784011072_OG0019633	TRUE		Monadofilosa	vertical	Sar	Sar				second_sister	4.25036	3.86188	4.16947	1	2	0.25	0		OG0019633_anc.1_annotated_tree.pdf	318	0	0	0	0	0	0	0	0	0					0										0.000784	0.001567	0.001501	0.8909	0.0569	0.0295	0.0019	0.3384	0.0092	0.0242	0.0115	0.0153	0.0093	0.007	0	2	1	1
OG0019633	anc.2	MatSpe005983_OG0019633;MatSpe020524_OG0019633	FALSE	TRUE	MatSpe	vertical	Sar	Sar				second_sister	2.50725e-06	3.55902	2.9009	1	0	0	0		OG0019633_anc.2_annotated_tree.pdf	174	0	0	0	0	0	0	0	0	0					0										0.004219	0.025485	0.360462	0.6034	0.0537	0.1161	0.0465	0.69305	0.0072	0.01015	0.02305	0.0186	0.0273	0.0044	0	1.5	0.5	0.5
OG0019636	anc.1	ElpMar024849_OG0019636	FALSE	TRUE	ElpMar	vertical	Eukaryota	Eukaryota				second_sister	0	3.79974	2.31027	0	0	0	0		OG0019636_anc.1_annotated_tree.pdf	69	0	0	0	0	0	0	0	0	0		Mature-T-Cell Proliferation I type	CytochromE C oxidase copper chaperone	Cysteine alpha-hairpin motif	0	Coiled coil-helix-coiled coil-helix (CHCH) domain profile									0.003249	0.008535	0.00012	0.017	0.0179	0.0653	0.7606	0.1514	0.0029	0	0.0001	0.0002	0.0016	0	0	1	0	0				Post-translational modification, protein turnover, and chaperones	Mature-T-Cell Proliferation I type	CMC4	GO:0005575;GO:0005622;GO:0005623;GO:0005737;GO:0005739;GO:0005740;GO:0005758;GO:0031967;GO:0031970;GO:0031974;GO:0031975;GO:0043226;GO:0043227;GO:0043229;GO:0043231;GO:0043233;GO:0044422;GO:0044424;GO:0044429;GO:0044444;GO:0044446;GO:0044464;GO:0070013
OG0019636	anc.2	PlaBraE3002734_OG0019636	TRUE		PlaBraE3	vertical	Eukaryota	Eukaryota				second_sister	0	2.78312	1.79883	0	0	0	0		OG0019636_anc.2_annotated_tree.pdf	73	29	0	0	0	11	0	0	0	0		Mature-T-Cell Proliferation I type	CytochromE C oxidase copper chaperone	Cysteine alpha-hairpin motif	0										0.002935	0.000315	0.000992	0.3662	0.1165	0.028	0.0647	0.7901	0.0005	0	0.0002	0	0	0	0	1	0	0				Function unknown	Mature-T-Cell Proliferation I type
OG0019639	anc.1	PlaBraE3006624_OG0019639	TRUE		PlaBraE3	vertical	Sar					first_sister	0	3.61703		0	0	0	0		OG0019639_anc.1_annotated_tree.pdf	98	0	0	0	0	0	0	0	0	0		Mitochondrial ATPase inhibitor, IATP			0										0.00088	0.000125	0.983898	0.4694	0.0191	0.014	0.0037	0.9364	0.0012	0.0002	0.0185	0.005	0.0008	0.0011	0	1	0	0
OG0019642	anc.2	PauChr015221_OG0019642	FALSE	TRUE	PauChr	vertical	Naegleria	Eukaryota				second_sister	0	2.72401	3.49789	0	0	0	0		OG0019642_anc.2_annotated_tree.pdf	287	0	0	0	0	0	0	0	0	0		KICSTOR complex C12orf66 like	G3DSA:1.10.3450.30	FLJ32549 domain-like	21										0.023276	0.004772	0.000194	0.1226	0.0556	0.5016	0.0023	0.0628	0.0056	0.0054	0.023	0.0054	0.0036	0.3348	0	1	0	0				Function unknown	Chromosome 12 open reading frame 66	C12orf66	GO:0005575;GO:0006950;GO:0007154;GO:0008104;GO:0008150;GO:0009267;GO:0009605;GO:0009966;GO:0009968;GO:0009987;GO:0009991;GO:0010646;GO:0010648;GO:0023051;GO:0023057;GO:0031667;GO:0031668;GO:0031669;GO:0032006;GO:0032007;GO:0032991;GO:0033036;GO:0033365;GO:0033554;GO:0034198;GO:0034613;GO:0042149;GO:0042594;GO:0048519;GO:0048523;GO:0048583;GO:0048585;GO:0050789;GO:0050794;GO:0050896;GO:0051179;GO:0051641;GO:0051716;GO:0061462;GO:0065007;GO:0070727;GO:0071496;GO:0072665;GO:0140007;GO:1902531;GO:1902532;GO:1903432;GO:1904262;GO:1990928
OG0019642	anc.1	LepVor065111_OG0019642;BreSpeRG2016a017855_OG0019642;LapGus052983_OG0019642;AurSolAF21006057_OG0019642;MatSpe030041_OG0019642;LapGus052987_OG0019642;LapGus052988_OG0019642	TRUE		Cercozoa	vertical	Eukaryota	Eukaryota				second_sister	1.60718	1.91028	2.13209	2	6	0	0		OG0019642_anc.1_annotated_tree.pdf	330	0	0	0	0	0	0	0	0	0	KICSTOR COMPLEX PROTEIN C12ORF66	KICSTOR complex C12orf66 like	G3DSA:1.10.3450.30	FLJ32549 domain-like;FLJ32549 C-terminal domain-like	0										0.001588	0.000112	0.000449	0.1889	0.1952	0.3179	0.0149	0.1272	0.0128	0.0485	0.0048	0.0219	0.0177	0.068	0	1	0	0				Function unknown	Chromosome 12 open reading frame 66;negative regulation of TORC1 signaling	C12orf66	GO:0005575;GO:0006950;GO:0007154;GO:0008104;GO:0008150;GO:0009267;GO:0009605;GO:0009966;GO:0009968;GO:0009987;GO:0009991;GO:0010646;GO:0010648;GO:0023051;GO:0023057;GO:0031667;GO:0031668;GO:0031669;GO:0032006;GO:0032007;GO:0032991;GO:0033036;GO:0033365;GO:0033554;GO:0034198;GO:0034613;GO:0042149;GO:0042594;GO:0048519;GO:0048523;GO:0048583;GO:0048585;GO:0050789;GO:0050794;GO:0050896;GO:0051179;GO:0051641;GO:0051716;GO:0061462;GO:0065007;GO:0070727;GO:0071496;GO:0072665;GO:0140007;GO:1902531;GO:1902532;GO:1903432;GO:1904262;GO:1990928
OG0019654	anc.2	LapGus079701_OG0019654	FALSE	TRUE	LapGus	vertical	Eukaryota	Eukaryota				second_sister	0	2.55553	3.57411	0	0	0	0		OG0019654_anc.2_annotated_tree.pdf	222	0	0	0	0	0	0	0	0	0	UBIQUITIN SPECIFIC PROTEASE HOMOLOG 49;MEDIATOR OF RNA POLYMERASE II TRANSCRIPTION SUBUNIT 20	TATA-binding related factor (TRF) of subunit 20 of Mediator complex			0										0.001207	0.000178	0.000466	0.1445	0.0539	0.1637	0.1666	0.0265	0.0328	0.0467	0.086	0.0178	0.3796	0.0265	0	1	0	0				Transcription	Mediator of RNA polymerase II transcription subunit 20	MED20	GO:0000151;GO:0003674;GO:0003712;GO:0003713;GO:0003824;GO:0003899;GO:0005488;GO:0005515;GO:0005575;GO:0005622;GO:0005623;GO:0005634;GO:0005654;GO:0006139;GO:0006351;GO:0006352;GO:0006355;GO:0006357;GO:0006366;GO:0006367;GO:0006464;GO:0006725;GO:0006807;GO:0007275;GO:0007517;GO:0007519;GO:0008150;GO:0008152;GO:0009058;GO:0009059;GO:0009888;GO:0009889;GO:0009891;GO:0009893;GO:0009987;GO:0010467;GO:0010468;GO:0010556;GO:0010557;GO:0010604;GO:0014706;GO:0016070;GO:0016567;GO:0016592;GO:0016740;GO:0016772;GO:0016779;GO:0018130;GO:0019219;GO:0019222;GO:0019438;GO:0019538;GO:0030154;GO:0031323;GO:0031325;GO:0031326;GO:0031328;GO:0031974;GO:0031981;GO:0032446;GO:0032501;GO:0032502;GO:0032774;GO:0032991;GO:0034062;GO:0034641;GO:0034645;GO:0034654;GO:0035914;GO:0036211;GO:0043170;GO:0043226;GO:0043227;GO:0043229;GO:0043231;GO:0043233;GO:0043412;GO:0044237;GO:0044238;GO:0044249;GO:0044260;GO:0044267;GO:0044271;GO:0044422;GO:0044424;GO:0044428;GO:0044446;GO:0044451;GO:0044464;GO:0045935;GO:0046483;GO:0048513;GO:0048518;GO:0048522;GO:0048731;GO:0048856;GO:0048869;GO:0050789;GO:0050794;GO:0051171;GO:0051173;GO:0051252;GO:0051254;GO:0060255;GO:0060537;GO:0060538;GO:0061061;GO:0065007;GO:0070013;GO:0070647;GO:0071704;GO:0080090;GO:0090304;GO:0097659;GO:0097747;GO:0140098;GO:0140110;GO:1901360;GO:1901362;GO:1901564;GO:1901576;GO:1902494;GO:1902680;GO:1903506;GO:1903508;GO:1990234;GO:2000112;GO:2001141	Very-long-chain enoyl-CoA reductase	ko:K10258;ko:K13528	ko00062;ko01040;ko01110;ko01212;map00062;map01040;map01110;map01212	M00415	R07761;R09449;R10828	RC00052;RC00120	ko00000;ko00001;ko00002;ko01000;ko01004;ko03021
OG0019660	anc.1	LotAmoCCMP2058013357_OG0019660	FALSE	TRUE	LotAmoCCMP2058	vertical	Eukaryota	Sar				second_sister	0	3.75025	4.72895	0	0	0	0		OG0019660_anc.1_annotated_tree.pdf	392	132	0	0	0	0	0	0	0	34		HMG-box domain	High mobility group box domain	HMG-box	0	HMG boxes A and B DNA-binding domains profile	high mobility group	High Mobility Group (HMG)-box is found in a variety of eukaryotic chromosomal...							0.000972	3.6e-05	0.00926	0.0984	0.6065	0.2723	0.0093	0.0294	0.03	0.0012	0.0329	0.004	0.0025	0.012	0	1	0	0		DNA binding;DNA binding		Amino acid transport and metabolism;Carbohydrate transport and metabolism	calcium ion export across plasma membrane				ko:K09273					ko00000;ko03000;ko03021
OG0019663	anc.1	PauChr009158_OG0019663	FALSE	TRUE	PauChr	vertical	Eukaryota	Eukaryota				second_sister	0	2.89199	4.1703	0	0	0	0.00628931		OG0019663_anc.1_annotated_tree.pdf	236	0	0	0	0	0	0	0	0	0		Ankyrin repeats (many copies)	Ankyrin repeat-containing domain	Ankyrin repeat	0	Ankyrin repeat profile;Ankyrin repeat region circular profile	ankyrin repeats								0.0005	0.000422	0.045819	0.1143	0.2962	0.2287	0.0103	0.4396	0.0057	0.0007	0.0108	0.0019	0.0014	0.0047	0	1	0	0		no_consensus_NOG;no_consensus_NOG;ankyrin repeat;no_consensus_NOG;no_consensus_NOG;no_consensus_NOG		Cell wall/membrane/envelope biogenesis	node of Ranvier (ankyrin G);ankyrin 3
OG0019663	anc.2	LotAmoCCMP2058014267_OG0019663	FALSE	TRUE	LotAmoCCMP2058	vertical	mix	Eukaryota				second_sister	0	3.00282	3.97991	0	0	0	0.00628931		OG0019663_anc.2_annotated_tree.pdf	190	81	0	0	0	0	0	0	0	34	ANKYRIN REPEAT-CONTAINING PROTEIN DDB_G0279043	Ankyrin repeats (many copies)	Ankyrin repeat-containing domain	Ankyrin repeat	0	Ankyrin repeat profile;Ankyrin repeat region circular profile	ankyrin repeats								0.000463	4e-05	0.002477	0.2029	0.3421	0.2537	0.0033	0.3334	0.0065	0.0032	0.0204	0.0022	0.0021	0.0331	0	1	0	0	sp|Q5UPJ9|YL122_MIMIV Putative ankyrin repeat protein L122	no_consensus_NOG;no_consensus_NOG;no_consensus_NOG;no_consensus_NOG;no_consensus_NOG;ankyrin repeat;no_consensus_NOG;no_consensus_NOG;no_consensus_NOG;no_consensus_NOG;no_consensus_NOG;no_consensus_NOG;no_consensus_NOG;ankyrin repeat;no_consensus_NOG;no_consensus_NOG;no_consensus_NOG;ankyrin repeat;ankyrin repeat;no_consensus_NOG;no_consensus_NOG;no_consensus_NOG;proteasome regulatory particle assembly;no_consensus_NOG;spermatogenesis;no_consensus_NOG;no_consensus_NOG;no_consensus_NOG;no_consensus_NOG;ankyrin repeat;no_consensus_NOG;ankyrin repeat;no_consensus_NOG;no_consensus_NOG;no_consensus_NOG;no_consensus_NOG;ankyrin repeat;no_consensus_NOG;no_consensus_NOG;no_consensus_NOG;no_consensus_NOG;no_consensus_NOG;ankyrin repeat;no_consensus_NOG;ankyrin repeat;no_consensus_NOG;no_consensus_NOG;no_consensus_NOG		Cell wall/membrane/envelope biogenesis;Signal transduction mechanisms	Ankyrin repeat
OG0019667	anc.1	SorSpe023057_OG0019667	FALSE	TRUE	SorSpe	vertical	Dinophyceae	Dinophyceae				second_sister	0	1.46587	0.745404	0	0	0	0		OG0019667_anc.1_annotated_tree.pdf	345	0	0	0	0	0	0	0	0	0					0										0.251234	0.007925	0.000217	0.9058	0.0002	0.0003	0.0009	0.006	0.2348	0.4953	0.0001	0.1451	0.115	0.0024	0	6	5	4
OG0019669	anc.1	SorSpe010038_OG0019669;SorSpe013936_OG0019669	FALSE	TRUE	SorSpe	vertical	Dinophyceae					first_sister	0.0657167	2.07967		1	0	0	0		OG0019669_anc.1_annotated_tree.pdf	224	0	0	0	0	0	0	0	0	0					21										0.0019525	7.3e-05	1.85e-05	0.83695	0.0352	0.08745	0.00255	0.1753	0.1441	0.2664	0.01565	0.03655	0.0153	0.22165	0	2	1	0.5
OG0019684	anc.1	SorSpe024593_OG0019684	FALSE	TRUE	SorSpe	vertical	Alveolata					first_sister	0	1.81785		0	0	0	0		OG0019684_anc.1_annotated_tree.pdf	153	0	0	0	0	0	0	0	0	0					21										0.000232	3.9e-05	1.8e-05	0.016	0.1271	0.778	0.0008	0.0033	0.0111	0.0052	0.0037	0.0167	0.0537	0.0004	0	1	0	0
OG0019685	anc.1	SorSpe002446_OG0019685;SorSpe028852_OG0019685	FALSE	TRUE	SorSpe	vertical	Symbiodiniaceae	Suessiales				second_sister	0.0304946	0.977823	2.1467	1	0	0	0		OG0019685_anc.1_annotated_tree.pdf	122	0	0	0	0	0	0	0	0	0					0										0.616873	0.739791	0.012635	0.98255	0.0004	5e-05	0.00135	0.01615	0.5493	0.3069	0.00705	0.06555	0.0522	0.0011	1	5	1	1
OG0019687	anc.1	SorSpe028223_OG0019687	FALSE	TRUE	SorSpe	vertical	Symbiodiniaceae	Dinophyceae				second_sister	0	0.236391	1.86148	0	0	0	0		OG0019687_anc.1_annotated_tree.pdf	125	0	0	0	0	0	0	0	0	0					27										0.000664	3.4e-05	0.001329	0.0571	0.3405	0.5557	0.0128	0.0584	0.0064	0.0001	0.023	0.0003	0.0003	0.0025	0	1	0	0
OG0019688	anc.1	SorSpe000465_OG0019688	FALSE	TRUE	SorSpe	vertical	Symbiodiniaceae	Symbiodiniaceae				second_sister	0	0.158115	0.341126	0	0	0	0		OG0019688_anc.1_annotated_tree.pdf	524	0	0	0	0	0	0	0	0	0		PPR repeat family	Tetratricopeptide repeat domain		0	Pentatricopeptide (PPR) repeat profile					pentatricopeptide repeat domain				0.046554	0.041098	0.104443	0.7314	0.004	0.0256	0.0365	0.4424	0.0205	0.0905	0.2322	0.0041	0.0238	0.1204	1	4	0	0				Function unknown	Pentatricopeptide repeat-containing protein		GO:0003674;GO:0003676;GO:0003723;GO:0003824;GO:0004518;GO:0004519;GO:0005488;GO:0005575;GO:0005622;GO:0005623;GO:0006139;GO:0006725;GO:0006807;GO:0008150;GO:0008152;GO:0009451;GO:0009987;GO:0016070;GO:0016787;GO:0016788;GO:0034641;GO:0043170;GO:0043226;GO:0043227;GO:0043229;GO:0043231;GO:0043412;GO:0044237;GO:0044238;GO:0044424;GO:0044464;GO:0046483;GO:0071704;GO:0090304;GO:0090305;GO:0097159;GO:1901360;GO:1901363
OG0019690	anc.1	SorSpe024247_OG0019690;SorSpe025328_OG0019690	FALSE	TRUE	SorSpe	vertical	Dinophyceae	Dinophyceae				second_sister	0.520381	2.72499	0.756554	1	0	0	0		OG0019690_anc.1_annotated_tree.pdf	162.5	13.5	0	0	0	0	0	0	0	10					0										0.000736	0.0002615	0.0001475	0.1049	0.3711	0.4486	0.0175	0.08005	0.03075	0.0077	0.0028	0.0119	0.01525	0.0144	0	1	0	0
OG0019691	anc.1	AurSolAF21021690_OG0019691	FALSE	TRUE	AurSolAF21	vertical	Sar	Sar				second_sister	0	3.45167	2.87979	0	0	0	0		OG0019691_anc.1_annotated_tree.pdf	238	58	0	0	0	0	0	0	0	45					0										0.002795	0.0005	0.005971	0.5115	0.7204	0.1802	0.001	0.0504	0.0137	0.0049	0.0093	0.0096	0.007	0.0034	0	1	0	0
OG0019693	anc.1	SorSpe001109_OG0019693;SorSpe017175_OG0019693;SorSpe025903_OG0019693	FALSE	TRUE	SorSpe	vertical	Alveolata	Alveolata				second_sister	0.096626	3.82175	0.622101	2	0	0	0		OG0019693_anc.1_annotated_tree.pdf	332	39	0	0	0	13	0	0	0	0					38	EF-hand calcium-binding domain profile			EF-hand calcium-binding domain						0.000493	5e-05	1.1e-05	0.9041	0.0059	0.0018	0.0001	0.0164	0.2814	0.3854	0.0018	0.1523	0.1187	0.0055	0	4	3	3
OG0019696	anc.1	SorSpe007026_OG0019696	FALSE	TRUE	SorSpe	vertical	Dinophyceae					first_sister	0	1.37333		0	0	0	0		OG0019696_anc.1_annotated_tree.pdf	81	60	0	0	0	0	0	0	0	33		4F5 protein related disordered region			2										0.00076	0.018355	0.011625	0.0962	0.4259	0.3594	0.0294	0.1041	0.0197	0.0008	0.0558	0.0012	0.0018	0.0019	0	1	0	0				Function unknown	4F5 protein family
OG0019697	anc.1	SorSpe009894_OG0019697;SorSpe010736_OG0019697	FALSE	TRUE	SorSpe	vertical	Symbiodiniaceae	Symbiodiniaceae				second_sister	2.2069e-06	0.293044	0.750131	1	0	0	0		OG0019697_anc.1_annotated_tree.pdf	240.5	0	0	0	0	0	0	0	0	0		Ribosomal protein S10p/S20e	Ribosomal protein S10 domain	Ribosomal protein S10	0		Ribosomal protein S10p/S20e					30S ribosomal protein S10 [rpsJ]			0.208481	0.681929	0.03354	0.38535	0.00165	0.003	0.4882	0.02965	0.1127	0.24195	0.03385	0.0221	0.0658	0.00115	1	5	1	0				Translation, ribosomal structure and biogenesis	Ribosomal protein S10p/S20e
OG0019698	anc.1	SorSpe013572_OG0019698	FALSE	TRUE	SorSpe	vertical	Alveolata					first_sister	0	1.33006		0	0	0	0		OG0019698_anc.1_annotated_tree.pdf	228	0	0	0	0	0	0	0	0	0					0										0.001123	5.2e-05	1.1e-05	0.0087	0.0137	0.7939	0.0006	0.0077	0.001	0.0013	0.101	0.0003	0.074	0.0064	0	1	0	0
OG0019699	anc.1	SorSpe000116_OG0019699;SorSpe014499_OG0019699	FALSE	TRUE	SorSpe	vertical	Dinophyceae	Dinophyceae				second_sister	0.00700123	3.45345	2.99249	1	0	0	0		OG0019699_anc.1_annotated_tree.pdf	204.5	35	0	0	0	10	0	0	0	0					0										0.0009605	0.0002955	0.0442225	0.3521	0.14865	0.18165	0.04095	0.4417	0.04455	0.00645	0.03945	0.008	0.00675	0.08185	0	1	0	0
OG0019703	anc.1	SorSpe005264_OG0019703;SorSpe005738_OG0019703	FALSE	TRUE	SorSpe	vertical	Dinophyceae					first_sister	3.17855e-06	2.68226		1	0	0	0		OG0019703_anc.1_annotated_tree.pdf	267	0	0	0	0	0	0	0	0	0	CCCH ZINC FINGER/TIS11-RELATED;PROTEIN TIS11	Zinc finger C-x8-C-x5-C-x3-H type (and similar);RNA-binding, Nab2-type zinc finger	Zinc finger, CCCH-type	CCCH zinc finger	0	Zinc finger C3H1-type profile	zinc finger								0.0018395	0.0002855	5.6e-05	0.1272	0.39625	0.2771	0.19625	0.05105	0.07095	0.0005	0.00155	0.0019	0.0031	0.00135	0	1	0	0				Function unknown	WW domain
OG0019714	anc.2	LepVor068010_OG0019714;RosSpe006805_OG0019714	TRUE		Rhizaria	vertical	Sar	Sar				second_sister	5.09068	2.27047	3.88766	0	9	0	0		OG0019714_anc.2_annotated_tree.pdf	128.5	0	0	0	0	0	0	0	0	0			G3DSA:2.40.128.20		0										0.5008	0.518598	0.0006495	0.0114	0.01115	0.0376	0.6574	0.01065	0.00265	0.0249	0.06305	0.0008	0.1917	0	0.5	2.5	0	0
OG0019725	anc.1	BigLonCCMP242013721_OG0019725;ChlRep009939_OG0019725;Gym_CCMP2014001073_OG0019725;LotGloLEX01020507_OG0019725;Lot_CCMP622002838_OG0019725	TRUE		Reticulofilosa	vertical	Sar	Sar				second_sister	1.06001	3.19685	3.39983	0	4	0.166667	0		OG0019725_anc.1_annotated_tree.pdf	154	0	0	0	0	0	0	0	0	0					0										0.000654	0.000339	0.000125	0.1004	0.0999	0.3842	0.1315	0.2674	0.0276	0.0021	0.023	0.0066	0.0094	0.0019	0	1	0	0
OG0019727	anc.2	SorSpe012511_OG0019727;SorSpe017211_OG0019727	FALSE	TRUE	SorSpe	vertical	Symbiodiniaceae	Sar				second_sister	2.33135e-06	0.0966619	0.295371	1	0	0	0		OG0019727_anc.2_annotated_tree.pdf	402.5	0	0	0	0	0	0	0	0	0	ADP-RIBOSYLGLYCOHYDROLASE;ADP-RIBOSE GLYCOHYDROLASE ARH3	ADP-ribosylglycohydrolase	ADP-ribosylation/Crystallin J1	ADP-ribosylglycohydrolase	0										0.122772	0.232543	0.0002305	0.13375	0.00545	0.15565	0.3702	0.0465	0.0119	0.0225	0.04375	0.00135	0.08275	0.2598	0	1	0	0				Function unknown	ADP-ribosylglycohydrolase
OG0019734	anc.3	AurSolAF21017462_OG0019734	FALSE	TRUE	AurSolAF21	vertical	Sar	Sar				second_sister	0	2.60088	2.34023	0	0	0	0		OG0019734_anc.3_annotated_tree.pdf	209	0	0	0	0	0	0	0	0	0					0										0.000166	0.000126	0.001023	0.0823	0.3315	0.5076	0.0011	0.0186	0.0201	0.0137	0.0316	0.0062	0.0283	0.0412	0	1	0	0
OG0019734	anc.1	ChlRep000481_OG0019734;ChlRep001056_OG0019734	FALSE	TRUE	ChlRep	vertical	Alveolata	Sar				second_sister	0.00673625	2.70735	3.80872	1	0	0	0		OG0019734_anc.1_annotated_tree.pdf	948	68.5	0	0	0	0	0	0	0	10.5					0										0.006768	0.000672	0.001927	0.916	0.05455	0.03635	0.0007	0.1075	0.3808	0.1082	0.0987	0.0136	0.02085	0.1787	0	2.5	1.5	1
OG0019734	anc.4	LepVor007295_OG0019734;LepVor070417_OG0019734	FALSE	TRUE	LepVor	vertical	Sar	Sar				second_sister	0.632129	3.71508	2.78657	1	0	0	0		OG0019734_anc.4_annotated_tree.pdf	132	0	0	0	0	0	0	0	0	0					0										0.0032205	0.0065945	0.102135	0.4269	0.12215	0.19225	0.01695	0.50245	0.00465	0.05005	0.00075	0.0555	0.0073	0.04785	0	1	0	0
OG0019739	anc.2	AurSolAF21038399_OG0019739;GutVulBF0784020822_OG0019739	TRUE		Monadofilosa	vertical	Colpodellida	Sar				second_sister	1.29866	1.03056	1.75212	0	2	0	0.00458716		OG0019739_anc.2_annotated_tree.pdf	631	0	0	0	0	0	0	0	0	0			G3DSA:3.60.21.10	Metallo-dependent phosphatases	0										0.993673	0.999707	1.8e-05	0.0481	0.0003	0.00575	0.65845	0.005	0.00275	0.16625	0.00085	0.0035	0.15675	0.00045	1	4	0	0.5
OG0019739	anc.1	SorSpe004749_OG0019739;SorSpe000385_OG0019739;SorSpe000383_OG0019739;SorSpe004691_OG0019739	FALSE	TRUE	SorSpe	vertical	Symbiodiniaceae	Dinophyceae				second_sister	0.010995	0.388704	1.09244	3	0	0	0.00458716		OG0019739_anc.1_annotated_tree.pdf	536.5	32	0	0	0	0	0	0	10	0		Calcineurin-like phosphoesterase	G3DSA:3.60.21.10	Metallo-dependent phosphatases	0										0.981722	0.998834	7e-06	0.00025	0	0.0001	0.904	0	5e-05	0.04495	0	0	0.0221	0	1	4	0	0
OG0019740	anc.1	PauChr006606_OG0019740	FALSE	TRUE	PauChr	vertical	Eukaryota	Eukaryota				second_sister	0	3.39321	2.80034	0	0	0	0.0491803		OG0019740_anc.1_annotated_tree.pdf	572	77	0	0	0	0	0	0	29	32		von Willebrand factor type A domain	von Willebrand factor, type A domain	vWA-like	0										0.001519	5.6e-05	5e-06	0.9067	0.0113	0.0245	0.0011	0.4188	0.1614	0.1589	0.0665	0.0145	0.023	0.1201	0	2	1	1				Function unknown	Inter-alpha-trypsin inhibitor heavy chain	ITIH3	GO:0002576;GO:0003674;GO:0004857;GO:0004866;GO:0005575;GO:0005576;GO:0005622;GO:0005623;GO:0005737;GO:0006810;GO:0006887;GO:0008150;GO:0009892;GO:0009987;GO:0010466;GO:0010605;GO:0010951;GO:0012505;GO:0016192;GO:0019222;GO:0030141;GO:0030162;GO:0030234;GO:0030414;GO:0031089;GO:0031323;GO:0031324;GO:0031410;GO:0031974;GO:0031982;GO:0031983;GO:0032268;GO:0032269;GO:0032940;GO:0034774;GO:0042827;GO:0043086;GO:0043226;GO:0043227;GO:0043229;GO:0043233;GO:0044092;GO:0044422;GO:0044424;GO:0044433;GO:0044444;GO:0044446;GO:0044464;GO:0045055;GO:0045861;GO:0046903;GO:0048519;GO:0048523;GO:0050789;GO:0050790;GO:0050794;GO:0051171;GO:0051172;GO:0051179;GO:0051234;GO:0051246;GO:0051248;GO:0051336;GO:0051346;GO:0052547;GO:0052548;GO:0060205;GO:0060255;GO:0061134;GO:0061135;GO:0065007;GO:0065009;GO:0070013;GO:0080090;GO:0097708;GO:0098772;GO:0099503
OG0019740	anc.2	PauChr011929_OG0019740	FALSE	TRUE	PauChr	vertical	Dinophyceae	Dinophyceae				second_sister	0	2.60305	2.77508	0	0	0	0.0491803		OG0019740_anc.2_annotated_tree.pdf	378	0	0	0	0	0	0	0	0	0					0										0.002194	0.00273	0.282885	0.847	0.0144	0.0204	0.009	0.335	0.058	0.0655	0.2631	0.0415	0.0335	0.1596	0	2	1	1
OG0019744	anc.1	LepVor067336_OG0019744;LepVor067337_OG0019744	FALSE	TRUE	LepVor	vertical	Intramacronucleata	Eukaryota				second_sister	1.30743	3.88094	3.21039	1	0	0.333333	0.02		OG0019744_anc.1_annotated_tree.pdf	416.5	0	0	0	0	0	0	0	0	0	FAMILY NOT NAMED				0										0.0163255	7.35e-05	2.7e-05	0.72255	0.0117	0.0727	0.01055	0.06945	0.0596	0.4228	0.00745	0.1617	0.10175	0.0823	0	3.5	2.5	1.5		unknown
OG0019750	anc.3	LepVor084050_OG0019750	FALSE	TRUE	LepVor	vertical	Eukaryota	Sar				second_sister	0	2.21559	1.76665	0	0	0	0		OG0019750_anc.3_annotated_tree.pdf	135	0	0	0	0	0	0	0	0	0					0										0.0043	0.010086	0.000799	0.1221	0.1524	0.5604	0.0136	0.13	0.0107	0.0019	0.0744	0.0009	0.0054	0.0503	0	1	0	0
OG0019750	anc.4	AurSolAF21023416_OG0019750	FALSE	TRUE	AurSolAF21	vertical	Sar	Sar				second_sister	0	1.82773	1.33886	0	0	0	0		OG0019750_anc.4_annotated_tree.pdf	251	25	0	0	0	0	0	0	0	21					21										0.017907	0.000817	0.000368	0.0581	0.1763	0.5423	0.0143	0.0215	0.0307	0.0105	0.0287	0.004	0.0102	0.1615	0	1	0	0
OG0019750	anc.1	BreSpeRG2016a019268_OG0019750	FALSE	TRUE	BreSpeRG2016a	vertical	Sar					first_sister	0	2.60452		0	0	0	0		OG0019750_anc.1_annotated_tree.pdf	253	0	0	0	0	0	0	0	0	0					0										0.001721	0.000315	0.002749	0.1767	0.0695	0.4461	0.0026	0.2318	0.0024	0.004	0.0292	0.0006	0.0037	0.21	0	1	0	0
OG0019750	anc.2	BreSpeRG2016a024013_OG0019750	FALSE	TRUE	BreSpeRG2016a	vertical	Eukaryota	Sar				second_sister	0	0.539411	1.49868	0	0	0	0		OG0019750_anc.2_annotated_tree.pdf	159	0	0	0	0	0	0	0	0	0					0										0.001415	0.000372	0.004635	0.0377	0.0081	0.7667	0.0017	0.1134	0.0096	0.0008	0.0518	0.0001	0.012	0.0357	0	1	0	0
OG0019752	anc.1	SorSpe017267_OG0019752;SorSpe017559_OG0019752	FALSE	TRUE	SorSpe	vertical	Symbiodiniaceae	Symbiodiniaceae				second_sister	0.00824596	0.522807	0.423435	1	0	0	0		OG0019752_anc.1_annotated_tree.pdf	386.5	23	0	0	0	0	0	0	0	20					0										0.000736	0.0002405	0.0005705	0.2974	0.05565	0.19395	0.00105	0.09795	0.00545	0.00235	0.03125	0.00035	0.0013	0.61075	0	1	0	0				Function unknown	Lecithin retinol acyltransferase
OG0019759	anc.1	SorSpe026761_OG0019759	FALSE	TRUE	SorSpe	vertical	Dinophyceae	Dinophyceae				second_sister	0	2.59892	0.282936	0	0	0	0		OG0019759_anc.1_annotated_tree.pdf	316	0	0	0	0	0	0	0	0	0		ER lumen protein retaining receptor			0										0.009401	0.00069	0.000736	0.8987	0.0007	0.0002	0	0.0036	0.3171	0.2409	0.0001	0.2385	0.1981	0.0008	0	6	5	5
OG0019760	anc.1	LotGloLEX01011998_OG0019760	FALSE	TRUE	LotGloLEX01	vertical	Eukaryota	Sar				second_sister	0	3.64819	5.02732	0	0	0	0		OG0019760_anc.1_annotated_tree.pdf	435	0	0	0	0	0	0	0	0	0			Ankyrin repeat-containing domain	Ankyrin repeat	0	Ankyrin repeat profile;Ankyrin repeat region circular profile	ankyrin repeats								0.001383	0.000249	0.000463	0.0502	0.1582	0.6234	0.0033	0.0333	0.0145	0.0015	0.0947	0.0028	0.0039	0.0643	0	1	0	0		no_consensus_NOG;no_consensus_NOG;no_consensus_NOG;ankyrin repeat;no_consensus_NOG;no_consensus_NOG;no_consensus_NOG;no_consensus_NOG;ankyrin repeat;no_consensus_NOG;no_consensus_NOG;no_consensus_NOG;no_consensus_NOG;no_consensus_NOG;ankyrin repeat;no_consensus_NOG;no_consensus_NOG;no_consensus_NOG;no_consensus_NOG;no_consensus_NOG;no_consensus_NOG;no_consensus_NOG		Cell wall/membrane/envelope biogenesis	node of Ranvier (ankyrin G);ankyrin 3
OG0019760	anc.2	SorSpe019423_OG0019760	FALSE	TRUE	SorSpe	vertical	Sar	Sar				second_sister	0	2.73875	0.946821	0	0	0	0		OG0019760_anc.2_annotated_tree.pdf	179	0	0	0	0	0	0	0	0	0		Ankyrin repeat	Ankyrin repeat-containing domain	Ankyrin repeat	0	Ankyrin repeat profile;Ankyrin repeat region circular profile	ankyrin repeats								0.000302	2.3e-05	3.8e-05	0.0314	0.1276	0.7632	0.0026	0.0105	0.0105	0.0044	0.0116	0.009	0.0447	0.016	0	1	0	0		ankyrin repeat;ankyrin repeat;no_consensus_NOG;no_consensus_NOG;ankyrin repeat;ankyrin repeat		Cell wall/membrane/envelope biogenesis	Ankyrin repeats (many copies)				ko:K21440					ko00000;ko04131
OG0019764	anc.1	SorSpe023230_OG0019764;SorSpe017942_OG0019764;SorSpe018724_OG0019764	FALSE	TRUE	SorSpe	vertical	Sar					first_sister	0.021137	1.84897		2	0	0	0		OG0019764_anc.1_annotated_tree.pdf	361	0	0	0	0	0	0	0	0	0			Vaccinia Virus protein VP39	S-adenosyl-L-methionine-dependent methyltransferases	0										0.001388	9.2e-05	0.000382	0.1903	0.0904	0.3763	0.0513	0.1538	0.034	0.0211	0.0241	0.0127	0.0204	0.1677	0	1	0	0				Function unknown	Methyltransferase domain
OG0019774	anc.2	NorSphBC52003491_OG0019774	FALSE	TRUE	NorSphBC52	vertical	Eukaryota	Eukaryota				second_sister	0	3.89194	2.19682	0	0	0	0		OG0019774_anc.2_annotated_tree.pdf	470	85	0	0	0	11	0	0	13	0			Zinc/RING finger domain, C3HC4 (zinc finger)		0				Zinc finger PHD-type signature						0.001151	0.00263	0.000166	0.191	0.9612	0.0367	0.0001	0.0001	0.0014	0.0001	0.0001	0.0002	0.0001	0.0001	0	1	0	0				Function unknown	PHD zinc finger
OG0019774	anc.3	LotAmoCCMP2058020564_OG0019774;LotGloLEX01007724_OG0019774	TRUE		Chlorarachniophyceae1	vertical	Eukaryota	Eukaryota				second_sister	2.39926	2.71068	4.44538	0	3	0	0		OG0019774_anc.3_annotated_tree.pdf	397.5	30.5	0	0	0	6	0	0	0	6					0										0.0045435	0.0015135	0.0012165	0.06195	0.88085	0.11325	0.00055	0.00065	0.00435	5e-05	0	0.0001	0	0.0002	0	1	0	0
OG0019774	anc.1	BigLonCCMP242006600_OG0019774;BigNatCCMP2755003180_OG0019774	TRUE		Bigelowiella	vertical	Intramacronucleata	Alveolata				second_sister	0.291773	2.56061	4.38947	0	0	0	0		OG0019774_anc.1_annotated_tree.pdf	432	186	0	0	0	51.5	0	0	33.5	0					0										0.0540695	0.089007	0.0005365	0.1449	0.706	0.11795	0.07985	0.0014	0.0565	0.0133	0.0018	0.00705	0.01135	0.0048	0.5	2.5	0	0				Function unknown	PHD zinc finger
OG0019777	anc.1	RetFil025578_OG0019777;AmmSpe027375_OG0019777;ElpMar012347_OG0019777	TRUE		Foraminifera	vertical	Eukaryota	Eukaryota				second_sister	0.681874	2.16362	2.35187	0	3	0	0		OG0019777_anc.1_annotated_tree.pdf	198	0	0	0	0	0	0	0	0	0	UBIQUITIN-ASSOCIATED/TRANSLATION ELONGATION FACTOR EF1B, N-TERMINAL, EUKARYOTE				0										0.001047	0.000621	0.005878	0.4169	0.1693	0.0344	0.0016	0.7799	0.0012	0.0002	0.0006	0.0003	0.0003	0.0073	0	1	0	0				Function unknown	ADA2; N-CoR and TFIIIB'' DNA-binding domains;SANT SWI3
OG0019779	anc.2	StiZan016667_OG0019779;MatSpe034180_OG0019779;MatSpe031805_OG0019779;MatSpe044994_OG0019779	TRUE		Rhizaria	vertical	Hexacorallia	Eukaryota				second_sister	1.1568	1.64671	2.54118	2	8	0	0		OG0019779_anc.2_annotated_tree.pdf	406.5	0	0	0	0	0	0	0	0	0	SLR0625 PROTEIN;SLR0625 PROTEIN				0										0.003151	0.0002525	0.001969	0.9161	0.0001	5e-05	0	0.0136	0.6058	0.0672	0.0004	0.0291	0.12865	0.00205	0	9.5	8.5	7.5				Amino acid transport and metabolism	Sodium/glutamate symporter
OG0019807	anc.1	MatSpe031775_OG0019807	FALSE	TRUE	MatSpe	vertical	Stramenopiles	Stramenopiles				second_sister	0	3.02514	2.66766	0	0	0	0		OG0019807_anc.1_annotated_tree.pdf	150	0	0	0	0	0	0	0	0	0	CYCLIN-DEPENDENT KINASE INHIBITOR 2C-RELATED	Ankyrin repeats (many copies)	Ankyrin repeat-containing domain	Ankyrin repeat	0	Ankyrin repeat profile;Ankyrin repeat region circular profile	ankyrin repeats			Ankyrin repeat					0.006389	0.001213	0.001344	0.4353	0.1434	0.1662	0.0865	0.4055	0.1636	0.002	0.0015	0.0124	0.0046	0.0143	0	1	0	0		no_consensus_NOG;ankyrin repeat;no_consensus_NOG		Cell wall/membrane/envelope biogenesis	node of Ranvier (ankyrin G);ankyrin 3
OG0019816	anc.1	ChlRep010134_OG0019816;LotAmoCCMP2058004933_OG0019816;LotAmoCCMP2058008228_OG0019816	TRUE		Reticulofilosa	vertical	Florenciella parvula	Eukaryota				second_sister	1.18135	1.6686	3.54331	1	4	0.25	0.00115009		OG0019816_anc.1_annotated_tree.pdf	254	0	0	0	0	0	0	0	0	0	CALCIUM-INDEPENDENT PHOSPHOLIPASE A2 IPLA2 -RELATED		Cytosolic phospholipase A2 catalytic domain	FabD/lysophospholipase-like	0										0.051682	0.07262	0.005511	0.274	0.0374	0.1676	0.013	0.5807	0.0152	0.0051	0.0206	0.0032	0.0072	0.1456	0	1	0	0							GO:0003674;GO:0003824;GO:0004806;GO:0005575;GO:0005622;GO:0005623;GO:0005737;GO:0005811;GO:0006629;GO:0006638;GO:0006639;GO:0006641;GO:0008150;GO:0008152;GO:0009056;GO:0009987;GO:0016020;GO:0016042;GO:0016298;GO:0016787;GO:0016788;GO:0019433;GO:0042592;GO:0043226;GO:0043227;GO:0043228;GO:0043229;GO:0043231;GO:0043232;GO:0044237;GO:0044238;GO:0044242;GO:0044248;GO:0044255;GO:0044281;GO:0044424;GO:0044444;GO:0044464;GO:0046461;GO:0046464;GO:0046486;GO:0046503;GO:0048878;GO:0052689;GO:0055088;GO:0065007;GO:0065008;GO:0071704;GO:1901575						RC00020;RC00041	ko00000;ko00001;ko01000
OG0019819	anc.1	BigNatCCMP2755002506_OG0019819	TRUE		BigNatCCMP2755	vertical	Sar	Sar				second_sister	0	3.41536	3.68072	0	0	0	0		OG0019819_anc.1_annotated_tree.pdf	588	37	0	0	0	12	14	0	0	0	RBR FAMILY RING FINGER AND IBR DOMAIN-CONTAINING				25	TRIAD supradomain profile									0.003815	0.028307	0.03344	0.0654	0.6422	0.2409	0.0901	0.0113	0.0083	0.0003	0.0023	0.0007	0.0004	0.0035	0	1	0	0				Post-translational modification, protein turnover, and chaperones	a half RING-finger domain;IBR domain			RBR-type E3 ubiquitin transferase	ko:K11975					ko00000;ko01000;ko04121
OG0019823	anc.1	MatSpe001128_OG0019823;PauChr000785_OG0019823;PauChr001317_OG0019823;MatSpe032789_OG0019823;LotAmoCCMP2058019601_OG0019823;ChlRep000265_OG0019823;MatSpe034223_OG0019823;ParGloRCC365009968_OG0019823;Gym_CCMP2014005538_OG0019823;Gym_CCMP2014012381_OG0019823;LotAmoCCMP2058001578_OG0019823;ChlRep000264_OG0019823;ChlRep015340_OG0019823;NorSphBC52014151_OG0019823;MatSpe045860_OG0019823;ParGloRCC365009187_OG0019823;LotAmoCCMP2058000467_OG0019823;LotAmoCCMP2058000521_OG0019823;Gym_CCMP2014012735_OG0019823;BigLonCCMP242001636_OG0019823;BigNatCCMP2755013136_OG0019823;Gym_CCMP2014005961_OG0019823;Gym_CCMP2014006394_OG0019823;LotGloLEX01021061_OG0019823;LotAmoCCMP2058009635_OG0019823;MatSpe000534_OG0019823;MatSpe044503_OG0019823;LotGloLEX01017888_OG0019823;ChlRep010987_OG0019823;ChlRep010988_OG0019823;LotGloLEX01000078_OG0019823;LotAmoCCMP2058000351_OG0019823;LotAmoCCMP2058009636_OG0019823;MatSpe026492_OG0019823;MatSpe005829_OG0019823;MatSpe006280_OG0019823;NorSphBC52005949_OG0019823;LotGloLEX01000077_OG0019823;LotGloLEX01000156_OG0019823;MatSpe005542_OG0019823;MatSpe005548_OG0019823;BigLonCCMP242004841_OG0019823;BigNatCCMP2755012642_OG0019823	TRUE		Cercozoa1	vertical	Colponemidia sp. Colp-10	Eukaryota				second_sister	2.18599	3.25319	4.66746	27	13	0	0		OG0019823_anc.1_annotated_tree.pdf	1298	25	0	0	0	0	0	0	0	0					0										0.004469	0.002921	0.000288	0.763	0.0314	0.0425	0.012	0.0328	0.3571	0.0654	0.0149	0.0129	0.0393	0.037	0	2	1	1
OG0019835	anc.2	BigNatCCMP2755013841_OG0019835	TRUE		BigNatCCMP2755	vertical	Eukaryota	Eukaryota				second_sister	0	2.49255	1.91199	0	0	0	0		OG0019835_anc.2_annotated_tree.pdf	606	343	0	0	0	58	0	13	54	38	UNCHARACTERIZED PROTEIN C17ORF53 HOMOLOG	Domain of unknown function (DUF4539)			0										0.000238	1e-06	0	0.0673	0.4301	0.5451	0.0002	0.0001	0.0112	0.0009	0.0011	0.0044	0.0045	0.0024	0	1	0	0				Function unknown	Domain of unknown function (DUF4539)
OG0019835	anc.1	NorSphBC52003972_OG0019835	FALSE	TRUE	NorSphBC52	vertical	Eukaryota	Eukaryota				second_sister	0	1.52432	1.7432	0	0	0	0		OG0019835_anc.1_annotated_tree.pdf	460	216	0	0	0	11	0	0	17	13	UNCHARACTERIZED PROTEIN C17ORF53 HOMOLOG	Domain of unknown function (DUF4539)			0										0.000882	3e-06	8e-06	0.1146	0.7104	0.2371	0.0042	0.0008	0.0187	0.0059	0.0033	0.0063	0.012	0.0013	0	1	0	0				Function unknown	Domain of unknown function (DUF4539)
OG0019838	anc.1	LotAmoCCMP2058010935_OG0019838;BigLonCCMP242000791_OG0019838;BigNatCCMP2755001792_OG0019838;BigLonCCMP242004787_OG0019838;BigNatCCMP2755011777_OG0019838;LotAmoCCMP2058004428_OG0019838;LotAmoCCMP2058011207_OG0019838;LotAmoCCMP2058011661_OG0019838;BigNatCCMP2755018999_OG0019838;LotAmoCCMP2058011696_OG0019838;BigLonCCMP242006538_OG0019838;BigNatCCMP2755020030_OG0019838;BigNatCCMP2755006706_OG0019838;BigNatCCMP2755007915_OG0019838;BigLonCCMP242000096_OG0019838;BigNatCCMP2755001476_OG0019838;LotAmoCCMP2058010849_OG0019838;LotAmoCCMP2058007227_OG0019838;LotAmoCCMP2058007380_OG0019838	TRUE		Reticulofilosa	vertical	Sar					first_sister	1.85588	2.32065		12	12	0	0		OG0019838_anc.1_annotated_tree.pdf	435	0	0	0	0	0	0	0	0	0					0										0.040543	0.077631	0.000531	0.2911	0.0565	0.0324	0.0088	0.0403	0.0116	0.0423	0.0025	0.0149	0.0174	0.01	0	1	0	0		no_consensus_NOG
OG0019861	anc.1	SorSpe002569_OG0019861	FALSE	TRUE	SorSpe	vertical	Cladocopium sp. clade C	Symbiodiniaceae				second_sister	0	0.419813	0.574465	0	0	0	0		OG0019861_anc.1_annotated_tree.pdf	119	0	0	0	0	0	0	0	0	0					0										0.004426	0.014602	0.00231	0.1454	0.0015	0.0761	0.5196	0.0922	0.0077	0.0062	0.1554	0.001	0.133	0.0074	0	1	0	0
OG0019886	anc.1	BigLonCCMP242015446_OG0019886;BigNatCCMP2755015401_OG0019886;ChlRep004959_OG0019886	TRUE		Chlorarachniophyceae2	vertical	Eukaryota	Sar				second_sister	1.06072	2.36362	2.50669	0	1	0	0		OG0019886_anc.1_annotated_tree.pdf	495	0	0	0	0	0	0	0	0	0			Immunoglobulins	Fibronectin type III	0	Fibronectin type-III domain profile	Fibronectin type 3 domain	Fibronectin type 3 domain; One of three types of internal repeats found in th...							0.014001	0.038126	9.5e-05	0.1044	0.3464	0.1058	0.202	0.0279	0.0312	0.0036	0.007	0.0046	0.0151	0.0013	0	1	0	0				Function unknown	Fibronectin type 3 domain
OG0019886	anc.3	BigNatCCMP2755006571_OG0019886;ParGloRCC365008229_OG0019886	TRUE		Reticulofilosa	vertical	Eukaryota	Eukaryota				second_sister	2.93573	1.37785	1.75069	0	5	0	0		OG0019886_anc.3_annotated_tree.pdf	571.5	13	0	0	0	0	0	0	0	0				Fibronectin type III	0										0.801998	0.932968	0.005374	0.0243	0.0003	0.0006	0.89535	0.00095	0.01275	0.01065	0	0.0527	0.0267	0	1	4	0	0.5				Function unknown	Fibronectin type 3 domain
OG0019889	anc.1	MatSpe039425_OG0019889	FALSE	TRUE	MatSpe	vertical	Dinophyceae	Sar				second_sister	0	2.82264	3.43435	0	0	0	0		OG0019889_anc.1_annotated_tree.pdf	247	0	0	0	0	0	0	0	0	0		EF hand	EF-hand	EF-hand	0	EF-hand calcium-binding domain profile	EF-hand, calcium binding motif		EF-hand calcium-binding domain						0.015344	0.02875	0.070895	0.1826	0.2047	0.3544	0.0033	0.1231	0.0473	0.0232	0.0069	0.1451	0.0736	0.0185	0	1	0	0				Function unknown	calcium-binding protein		GO:0003674;GO:0005488;GO:0005509;GO:0005575;GO:0005622;GO:0005623;GO:0005737;GO:0005773;GO:0005886;GO:0016020;GO:0043167;GO:0043169;GO:0043226;GO:0043227;GO:0043229;GO:0043231;GO:0044424;GO:0044444;GO:0044464;GO:0046872;GO:0071944
OG0019889	anc.2	AboPro009911_OG0019889	FALSE	TRUE	AboPro	vertical	Sar	Sar				second_sister	0	3.20568	2.39025	0	0	0	0		OG0019889_anc.2_annotated_tree.pdf	148	57	0	0	0	0	0	0	10	41		EF hand	EF-hand	EF-hand	28	EF-hand calcium-binding domain profile	EF-hand, calcium binding motif	EF-hand, calcium binding motif; A diverse superfamily of calcium sensors and ...	EF-hand calcium-binding domain						0.000427	3e-06	5e-06	0.3346	0.0974	0.2997	0.0209	0.0527	0.2757	0.0276	0.0457	0.0359	0.1433	0.0011	0	1	0	0				Signal transduction mechanisms	calmodulin				ko:K02183	ko04014;ko04015;ko04016;ko04020;ko04022;ko04024;ko04070;ko04114;ko04218;ko04261;ko04270;ko04371;ko04626;ko04713;ko04720;ko04722;ko04728;ko04740;ko04744;ko04745;ko04750;ko04910;ko04912;ko04915;ko04916;ko04921;ko04922;ko04924;ko04925;ko04970;ko04971;ko05010;ko05031;ko05034;ko05133;ko05152;ko05167;ko05200;ko05214;ko05418;map04014;map04015;map04016;map04020;map04022;map04024;map04070;map04114;map04218;map04261;map04270;map04371;map04626;map04713;map04720;map04722;map04728;map04740;map04744;map04745;map04750;map04910;map04912;map04915;map04916;map04921;map04922;map04924;map04925;map04970;map04971;map05010;map05031;map05034;map05133;map05152;map05167;map05200;map05214;map05418				ko00000;ko00001;ko01009;ko03036;ko04131;ko04147
OG0019890	anc.1	LepVor080627_OG0019890;LepVor080626_OG0019890;LepVor080628_OG0019890	FALSE	TRUE	LepVor	vertical	Stramenopiles					first_sister	0.537459	2.51461		2	0	0	0		OG0019890_anc.1_annotated_tree.pdf	145	0	0	0	0	0	0	0	0	0					0										0.00061	0.000931	0.060349	0.5958	0.0212	0.0863	0.0079	0.7638	0.0043	0.0258	0.0227	0.0052	0.0046	0.0575	0	1	0	0
OG0019891	anc.1	PauChr006687_OG0019891;PauChr016189_OG0019891;PlaBraE3008527_OG0019891;PlaBraE3008372_OG0019891;LapGus033852_OG0019891;MatSpe014174_OG0019891;MatSpe033615_OG0019891;LepVor084422_OG0019891;BigLonCCMP242006084_OG0019891;BigNatCCMP2755004295_OG0019891;ChlRep023898_OG0019891;NorSphBC52000991_OG0019891;BreSpeRG2016a035857_OG0019891;PauChr010534_OG0019891	TRUE		Cercozoa	vertical	Stramenopiles	Stramenopiles				second_sister	1.62921	3.65367	5.08576	4	8	0	0		OG0019891_anc.1_annotated_tree.pdf	300.5	155.5	0	0	0	34	0	0	12	0		Helix-loop-helix DNA-binding domain	Helix-loop-helix DNA-binding domain	HLH, helix-loop-helix DNA-binding domain	49	Myc-type, basic helix-loop-helix (bHLH) domain profile	helix loop helix domain	basic Helix-Loop-Helix-zipper (bHLHzip) domain found in MAX gene-associated protein (MGA) family							0.0011355	5e-07	0	0.10515	0.9572	0.0325	0.0001	0.0002	0.0008	0	0	0	0	0	0	1	0	0				Transcription;Function unknown	helix loop helix domain
OG0019894	anc.1	BreSpeRG2016a067521_OG0019894	FALSE	TRUE	BreSpeRG2016a	vertical	Sar	Sar				second_sister	0	0.743191	1.37914	0	0	0	0		OG0019894_anc.1_annotated_tree.pdf	83	0	0	0	0	0	0	0	0	0	HEPATOCELLULAR CARCINOMA-ASSOCIATED ANTIGEN;S-ADENOSYL-L-METHIONINE-DEPENDENT METHYLTRANSFERASES SUPERFAMILY PROTEIN	Lysine methyltransferase	Vaccinia Virus protein VP39	S-adenosyl-L-methionine-dependent methyltransferases	0			S-adenosylmethionine-dependent methyltransferases (SAM or AdoMet-MTase), clas...							0.002073	0.041261	0.154474	0.3298	0.0293	0.1162	0.1829	0.4532	0.0137	0.0218	0.1201	0.006	0.0171	0.0396	0	1	0	0				Function unknown	Lysine methyltransferase				ko:K21805					ko00000;ko01000;ko03110
OG0019894	anc.2	LepVor026724_OG0019894	FALSE	TRUE	LepVor	vertical	Magnoliopsida	Eukaryota				second_sister	0	0.559961	1.50278	0	0	0	0		OG0019894_anc.2_annotated_tree.pdf	249	38	0	0	0	0	0	0	12	10	HEPATOCELLULAR CARCINOMA-ASSOCIATED ANTIGEN;S-ADENOSYL-L-METHIONINE-DEPENDENT METHYLTRANSFERASES SUPERFAMILY PROTEIN	Lysine methyltransferase		S-adenosyl-L-methionine-dependent methyltransferases	0			S-adenosylmethionine-dependent methyltransferases (SAM or AdoMet-MTase), clas...							0.000373	7.7e-05	6.8e-05	0.2813	0.0372	0.1139	0.2828	0.0944	0.0958	0.0954	0.0254	0.0373	0.1556	0.0622	0	1	0	0				Function unknown	Lysine methyltransferase				ko:K21805					ko00000;ko01000;ko03110
OG0019899	anc.1	LotGloLEX01021721_OG0019899;Lot_CCMP622015385_OG0019899	TRUE		Lotharella	vertical	Sar	mix				second_sister	0.845297	3.8983	3.88617	0	0	0	0.00389864		OG0019899_anc.1_annotated_tree.pdf	552	42.5	0	0	0	0	0	0	0	16.5	FAMILY NOT NAMED			alpha/beta-Hydrolases	10.5										0.002532	0.033864	0.0240555	0.986	0.00065	0.0001	5e-05	0.0094	0.67355	0.20055	0.0002	0.08535	0.02805	0.00205	0	4.5	3.5	1.5		unknown
OG0019902	anc.2	RetFil034769_OG0019902	FALSE	TRUE	RetFil	vertical	Pedinellales	Pedinellales				second_sister	0	3.77189	3.9733	0	0	0	0		OG0019902_anc.2_annotated_tree.pdf	218	108	0	0	0	0	0	0	0	36					21										0.000875	3e-06	5e-06	0.1553	0.9998	0.0002	0	0	0	0	0	0	0	0	0	1	0	0
OG0019903	anc.1	LepVor084677_OG0019903;LepVor084679_OG0019903	FALSE	TRUE	LepVor	vertical	Streptophyta	Eukaryota				second_sister	0.024941	0.709506	1.68129	1	0	0	0		OG0019903_anc.1_annotated_tree.pdf	359.5	0	0	0	0	0	0	0	0	0			G3DSA:3.10.50.40	FKBP-like	0										0.130726	0.154516	0.109057	0.2254	0.00455	0.03015	0.0576	0.0967	0.01065	0.0913	0.63345	0.0049	0.0604	0.0103	0	1	0	0				Post-translational modification, protein turnover, and chaperones	Bacterial trigger factor protein (TF) C-terminus		GO:0005575;GO:0005622;GO:0005623;GO:0005737;GO:0009507;GO:0009526;GO:0009532;GO:0009536;GO:0009570;GO:0009941;GO:0031967;GO:0031975;GO:0043226;GO:0043227;GO:0043229;GO:0043231;GO:0044422;GO:0044424;GO:0044434;GO:0044435;GO:0044444;GO:0044446;GO:0044464		ko:K03545					ko00000
OG0019908	anc.2	BreSpeRG2016a011146_OG0019908	FALSE	TRUE	BreSpeRG2016a	vertical	Pelagophyceae	Sar				second_sister	0	2.97608	3.53024	0	0	0	0		OG0019908_anc.2_annotated_tree.pdf	114	0	0	0	0	0	0	0	0	0		Thioredoxin-like domain	Glutaredoxin	Thioredoxin-like	0										0.000879	0.000375	0.002055	0.1087	0.3048	0.5287	0.009	0.0956	0.0059	0.0077	0.0156	0.0038	0.0151	0.0139	0	1	0	0				Energy production and conversion;Post-translational modification, protein turnover, and chaperones	peptidyl-cysteine oxidation	TMX3	GO:0002576;GO:0003674;GO:0003756;GO:0003824;GO:0005575;GO:0005622;GO:0005623;GO:0005737;GO:0005783;GO:0005789;GO:0005886;GO:0006457;GO:0006464;GO:0006807;GO:0006810;GO:0006887;GO:0006950;GO:0008150;GO:0008152;GO:0009986;GO:0009987;GO:0012505;GO:0012506;GO:0016020;GO:0016021;GO:0016192;GO:0016491;GO:0016667;GO:0016670;GO:0016853;GO:0016860;GO:0016864;GO:0016972;GO:0018158;GO:0018171;GO:0018193;GO:0018198;GO:0019538;GO:0030141;GO:0030659;GO:0030667;GO:0031090;GO:0031091;GO:0031092;GO:0031224;GO:0031410;GO:0031982;GO:0031984;GO:0032940;GO:0033554;GO:0034976;GO:0036211;GO:0042175;GO:0043170;GO:0043226;GO:0043227;GO:0043229;GO:0043231;GO:0043412;GO:0044237;GO:0044238;GO:0044260;GO:0044267;GO:0044422;GO:0044424;GO:0044425;GO:0044432;GO:0044433;GO:0044444;GO:0044446;GO:0044464;GO:0045055;GO:0046903;GO:0050896;GO:0051179;GO:0051234;GO:0051716;GO:0055114;GO:0071704;GO:0071944;GO:0097708;GO:0098588;GO:0098805;GO:0098827;GO:0099503;GO:0140096;GO:1901564	Protein disulfide-isomerase	ko:K09585;ko:K13996	ko04141;map04141				ko00000;ko00001;ko01000;ko03110;ko04131
OG0019913	anc.1	MatSpe012317_OG0019913	FALSE	TRUE	MatSpe	vertical	Sar	Sar				second_sister	0	3.36382	2.03529	0	0	0	0		OG0019913_anc.1_annotated_tree.pdf	221	106	0	0	0	24	0	0	10	0			Transferase(Phosphotransferase) domain 1	Protein kinase-like (PK-like)	0										0.000634	1e-06	1e-06	0.1015	0.3466	0.5496	0.0007	0.0255	0.0121	0.0025	0.041	0.001	0.0014	0.0196	0	1	0	0				Signal transduction mechanisms	magnesium ion binding	RPS6KA2	GO:0000003;GO:0001501;GO:0001556;GO:0001558;GO:0001650;GO:0001889;GO:0001932;GO:0001933;GO:0001976;GO:0001990;GO:0002009;GO:0002016;GO:0002035;GO:0002165;GO:0002218;GO:0002221;GO:0002224;GO:0002237;GO:0002253;GO:0002376;GO:0002682;GO:0002684;GO:0002757;GO:0002758;GO:0002764;GO:0003002;GO:0003006;GO:0003008;GO:0003013;GO:0003015;GO:0003044;GO:0003073;GO:0003081;GO:0003674;GO:0003824;GO:0004672;GO:0004674;GO:0004711;GO:0004712;GO:0004857;GO:0004866;GO:0004869;GO:0005488;GO:0005515;GO:0005575;GO:0005622;GO:0005623;GO:0005634;GO:0005654;GO:0005730;GO:0005737;GO:0005739;GO:0005819;GO:0005829;GO:0005856;GO:0006355;GO:0006357;GO:0006417;GO:0006464;GO:0006468;GO:0006793;GO:0006796;GO:0006807;GO:0006915;GO:0006950;GO:0006974;GO:0006978;GO:0007154;GO:0007165;GO:0007275;GO:0007276;GO:0007281;GO:0007292;GO:0007389;GO:0007399;GO:0007417;GO:0007444;GO:0007472;GO:0007474;GO:0007476;GO:0007507;GO:0007528;GO:0007552;GO:0007560;GO:0007568;GO:0007610;GO:0007611;GO:0007612;GO:0007622;GO:0007623;GO:0007626;GO:0008015;GO:0008134;GO:0008150;GO:0008152;GO:0008217;GO:0008219;GO:0008283;GO:0008285;GO:0008306;GO:0008340;GO:0009605;GO:0009607;GO:0009617;GO:0009653;GO:0009743;GO:0009791;GO:0009886;GO:0009887;GO:0009888;GO:0009889;GO:0009891;GO:0009892;GO:0009893;GO:0009966;GO:0009968;GO:0009987;GO:0009994;GO:0009996;GO:0010033;GO:0010259;GO:0010453;GO:0010454;GO:0010466;GO:0010468;GO:0010556;GO:0010557;GO:0010563;GO:0010564;GO:0010604;GO:0010605;GO:0010608;GO:0010628;GO:0010639;GO:0010646;GO:0010648;GO:0010657;GO:0010658;GO:0010659;GO:0010721;GO:0010941;GO:0010942;GO:0010948;GO:0010951;GO:0012501;GO:0015630;GO:0016043;GO:0016301;GO:0016310;GO:0016740;GO:0016772;GO:0016773;GO:0018105;GO:0018193;GO:0018209;GO:0019219;GO:0019220;GO:0019222;GO:0019538;GO:0019899;GO:0019900;GO:0019901;GO:0019953;GO:0021700;GO:0022008;GO:0022412;GO:0022414;GO:0022603;GO:0022612;GO:0023051;GO:0023052;GO:0023057;GO:0030154;GO:0030162;GO:0030234;GO:0030307;GO:0030330;GO:0030414;GO:0031323;GO:0031324;GO:0031325;GO:0031326;GO:0031328;GO:0031347;GO:0031349;GO:0031399;GO:0031400;GO:0031594;GO:0031974;GO:0031981;GO:0032268;GO:0032269;GO:0032386;GO:0032387;GO:0032496;GO:0032501;GO:0032502;GO:0032504;GO:0032879;GO:0032880;GO:0033043;GO:0033157;GO:0033554;GO:0033993;GO:0034248;GO:0035106;GO:0035107;GO:0035114;GO:0035120;GO:0035220;GO:0035239;GO:0035295;GO:0035556;GO:0036211;GO:0036477;GO:0040008;GO:0040020;GO:0042127;GO:0042221;GO:0042306;GO:0042308;GO:0042325;GO:0042326;GO:0042659;GO:0042682;GO:0042683;GO:0042770;GO:0042772;GO:0042981;GO:0043025;GO:0043027;GO:0043028;GO:0043065;GO:0043066;GO:0043067;GO:0043068;GO:0043069;GO:0043086;GO:0043154;GO:0043170;GO:0043204;GO:0043207;GO:0043226;GO:0043227;GO:0043228;GO:0043229;GO:0043231;GO:0043232;GO:0043233;GO:0043281;GO:0043408;GO:0043409;GO:0043412;GO:0043555;GO:0043620;GO:0044092;GO:0044237;GO:0044238;GO:0044260;GO:0044267;GO:0044297;GO:0044422;GO:0044424;GO:0044428;GO:0044430;GO:0044444;GO:0044446;GO:0044452;GO:0044456;GO:0044464;GO:0044703;GO:0045088;GO:0045089;GO:0045202;GO:0045475;GO:0045595;GO:0045596;GO:0045597;GO:0045664;GO:0045665;GO:0045786;GO:0045835;GO:0045861;GO:0045893;GO:0045927;GO:0045935;GO:0045936;GO:0045944;GO:0045992;GO:0045995;GO:0046532;GO:0046533;GO:0046578;GO:0046580;GO:0046822;GO:0046823;GO:0048070;GO:0048086;GO:0048468;GO:0048469;GO:0048477;GO:0048511;GO:0048512;GO:0048513;GO:0048518;GO:0048519;GO:0048522;GO:0048523;GO:0048563;GO:0048569;GO:0048583;GO:0048584;GO:0048585;GO:0048599;GO:0048609;GO:0048699;GO:0048707;GO:0048729;GO:0048731;GO:0048732;GO:0048736;GO:0048737;GO:0048856;GO:0048869;GO:0050673;GO:0050767;GO:0050768;GO:0050776;GO:0050778;GO:0050789;GO:0050790;GO:0050793;GO:0050794;GO:0050803;GO:0050807;GO:0050808;GO:0050865;GO:0050867;GO:0050877;GO:0050886;GO:0050890;GO:0050896;GO:0050932;GO:0050941;GO:0051049;GO:0051051;GO:0051056;GO:0051058;GO:0051093;GO:0051094;GO:0051128;GO:0051129;GO:0051171;GO:0051172;GO:0051173;GO:0051174;GO:0051223;GO:0051224;GO:0051239;GO:0051241;GO:0051246;GO:0051248;GO:0051252;GO:0051254;GO:0051336;GO:0051346;GO:0051445;GO:0051447;GO:0051704;GO:0051707;GO:0051716;GO:0051726;GO:0051783;GO:0051784;GO:0051960;GO:0051961;GO:0052547;GO:0052548;GO:0060047;GO:0060255;GO:0060284;GO:0060341;GO:0060429;GO:0060548;GO:0060562;GO:0061008;GO:0061134;GO:0061135;GO:0065007;GO:0065008;GO:0065009;GO:0070013;GO:0070201;GO:0070372;GO:0070373;GO:0070613;GO:0070887;GO:0071310;GO:0071322;GO:0071695;GO:0071704;GO:0071840;GO:0072331;GO:0072359;GO:0072574;GO:0072575;GO:0072576;GO:0080090;GO:0080134;GO:0090087;GO:0090317;GO:0097458;GO:0098772;GO:0098793;GO:0140096;GO:1900180;GO:1900181;GO:1901564;GO:1901700;GO:1901701;GO:1902531;GO:1902532;GO:1902680;GO:1903317;GO:1903506;GO:1903508;GO:1903827;GO:1903828;GO:1904396;GO:1904589;GO:1904590;GO:1904950;GO:2000026;GO:2000027;GO:2000112;GO:2000116;GO:2000117;GO:2000241;GO:2000242;GO:2000380;GO:2000381;GO:2000489;GO:2000491;GO:2001141	Non-specific serine/threonine protein kinase	ko:K04373	ko04010;ko04114;ko04150;ko04714;ko04720;ko04722;ko04914;ko04931;map04010;map04114;map04150;map04714;map04720;map04722;map04914;map04931				ko00000;ko00001;ko01000;ko01001;ko03019
OG0019914	anc.2	AurSolAF21001980_OG0019914;PlaBraE3006518_OG0019914;SpoSub010920_OG0019914	TRUE		Cercozoa	vertical	Eukaryota	Eukaryota				second_sister	3.50999	3.16844	3.58594	0	7	0	0		OG0019914_anc.2_annotated_tree.pdf	275	0	0	0	0	0	0	0	0	0				Chalcone isomerase	0										0.039576	0.102815	0.406734	0.4863	0.0007	0.0097	0.0037	0.686	0.0146	0.0216	0.0382	0.0166	0.0074	0.0245	0	2	0	0				Function unknown	Chalcone isomerase-like
OG0019919	anc.2	LapGus073611_OG0019919	FALSE	TRUE	LapGus	vertical	Sar	Sar				second_sister	0	1.31092	1.84839	0	0	0	0		OG0019919_anc.2_annotated_tree.pdf	112	0	0	0	0	0	0	0	0	0					0										0.002896	0.000318	7.8e-05	0.6382	0.0828	0.1444	0.0258	0.5968	0.0111	0.021	0.0247	0.0154	0.0096	0.0682	0	1	0	0
OG0019921	anc.1	SorSpe024076_OG0019921	FALSE	TRUE	SorSpe	vertical	Dinophyceae					first_sister	0	2.34076		0	0	0	0		OG0019921_anc.1_annotated_tree.pdf	174	0	0	0	0	0	0	0	0	0					0										0.004047	0.004261	0.129086	0.1751	0.0896	0.1705	0.0069	0.7227	0.0006	0.0003	0.0003	0.0001	0.0002	0.0087	0	1	0	0
OG0019926	anc.2	AurSolAF21028594_OG0019926	FALSE	TRUE	AurSolAF21	vertical	Eukaryota	Eukaryota				second_sister	0	2.51325	1.95879	0	0	0	0		OG0019926_anc.2_annotated_tree.pdf	350	0	0	0	0	0	0	0	0	0					0										0.002953	2.4e-05	6e-06	0.1183	0.1428	0.5356	0.0081	0.0153	0.0571	0.0169	0.0414	0.007	0.1029	0.0731	0	1	0	0
OG0019926	anc.4	LepVor034406_OG0019926	FALSE	TRUE	LepVor	vertical	Sar	Eukaryota				second_sister	0	2.5989	1.35726	0	0	0	0		OG0019926_anc.4_annotated_tree.pdf	285	21	0	0	0	0	0	0	0	0					0										0.001617	0.000154	0.000819	0.4968	0.0802	0.223	0.004	0.09	0.0346	0.0707	0.0261	0.0074	0.0114	0.4524	0	2	1	1
OG0019926	anc.1	LapGus064506_OG0019926;LapGus064508_OG0019926;LapGus064512_OG0019926;LapGus064510_OG0019926;LapGus064514_OG0019926	FALSE	TRUE	LapGus	vertical	Sar					first_sister	3e-06	2.76431		4	0	0	0		OG0019926_anc.1_annotated_tree.pdf	131	0	0	0	0	0	0	0	0	0					0										0.472774	0.559198	0.000208	0.0362	0.0016	0.4876	0.0925	0.0326	0.0079	0.0098	0.2386	0.0001	0.1181	0.0556	1	4	0	0
OG0019926	anc.3	AurSolAF21037984_OG0019926	FALSE	TRUE	AurSolAF21	vertical	Alveolata	Sar				second_sister	0	2.69622	2.79112	0	0	0	0		OG0019926_anc.3_annotated_tree.pdf	114	0	0	0	0	0	0	0	0	0					0										0.000414	0.00035	0.337766	0.5358	0.0166	0.0646	0.0091	0.6991	0.0054	0.0609	0.0057	0.0446	0.0564	0.0377	0	1	0	0
OG0019933	anc.1	SorSpe024457_OG0019933	FALSE	TRUE	SorSpe	vertical	Symbiodiniaceae	Symbiodiniaceae				second_sister	0	0.25513	0.69879	0	0	0	0		OG0019933_anc.1_annotated_tree.pdf	159	46	0	0	0	0	0	0	13	0					0										0.0006	0.000125	0.000457	0.0334	0.4121	0.5331	0.0018	0.0167	0.0052	0.0007	0.0224	0.0015	0.0042	0.0023	0	1	0	0
OG0019936	anc.1	SorSpe005029_OG0019936;SorSpe018588_OG0019936	FALSE	TRUE	SorSpe	vertical	Dinophyceae					first_sister	0.042303	2.23545		1	0	0	0		OG0019936_anc.1_annotated_tree.pdf	242.5	45	0	0	0	0	0	0	0	13					28										0.000726	1.15e-05	0.000796	0.0657	0.31065	0.554	0.0034	0.06775	0.0255	0.00335	0.0145	0.0045	0.0067	0.00955	0	1	0	0
OG0019938	anc.2	MatSpe016617_OG0019938	FALSE	TRUE	MatSpe	vertical	Sar	Sar				second_sister	0	2.33683	2.85337	0	0	0	0		OG0019938_anc.2_annotated_tree.pdf	323	0	0	0	0	0	0	0	0	0					0										0.002611	0.029022	0.000203	0.0152	0.2555	0.3399	0.3175	0.0474	0.0166	0.0003	0.0121	0.0005	0.01	0.0003	0	1	0	0
OG0019938	anc.1	MatSpe016967_OG0019938	FALSE	TRUE	MatSpe	vertical	Sar					first_sister	0	3.44967		0	0	0	0		OG0019938_anc.1_annotated_tree.pdf	307	0	0	0	0	0	0	0	0	0					0										0.974464	0.999656	8e-06	0.0253	0.0001	0.0019	0.9481	0.0006	0.0166	0.0109	0	0.0002	0.0216	0.0001	1	4	0	0
OG0019944	anc.1	ChlRep017350_OG0019944;NorSphBC52011519_OG0019944;BigLonCCMP242015921_OG0019944;BigNatCCMP2755009069_OG0019944	TRUE		Chlorarachniophyceae2	vertical	Dinophyceae	Dinophyceae				second_sister	1.90027	2.52545	3.45966	0	0	0	0		OG0019944_anc.1_annotated_tree.pdf	176	0	0	0	0	0	0	0	0	0		EF-hand domain pair	EF-hand	EF-hand	0	EF-hand calcium-binding domain profile	EF-hand, calcium binding motif		EF-hand calcium-binding domain						0.0480795	0.22255	0.0581865	0.859	0.00255	0.0258	0.0033	0.6699	0.04605	0.02095	0.10905	0.00475	0.0211	0.07885	0	1	0	1.5				Function unknown					ko:K02183	ko04014;ko04015;ko04016;ko04020;ko04022;ko04024;ko04070;ko04114;ko04218;ko04261;ko04270;ko04371;ko04626;ko04713;ko04720;ko04722;ko04728;ko04740;ko04744;ko04745;ko04750;ko04910;ko04912;ko04915;ko04916;ko04921;ko04922;ko04924;ko04925;ko04970;ko04971;ko05010;ko05031;ko05034;ko05133;ko05152;ko05167;ko05200;ko05214;ko05418;map04014;map04015;map04016;map04020;map04022;map04024;map04070;map04114;map04218;map04261;map04270;map04371;map04626;map04713;map04720;map04722;map04728;map04740;map04744;map04745;map04750;map04910;map04912;map04915;map04916;map04921;map04922;map04924;map04925;map04970;map04971;map05010;map05031;map05034;map05133;map05152;map05167;map05200;map05214;map05418				ko00000;ko00001;ko01009;ko03036;ko04131;ko04147
OG0019952	anc.1	SorSpe010188_OG0019952	FALSE	TRUE	SorSpe	vertical	Sar					first_sister	0	1.65386		0	0	0	0		OG0019952_anc.1_annotated_tree.pdf	240	22	0	0	0	0	0	0	0	0					0	Pentatricopeptide (PPR) repeat profile					pentatricopeptide repeat domain				0.000503	0.000177	2.6e-05	0.0452	0.2691	0.5272	0.0533	0.0047	0.0754	0.0063	0.0204	0.0032	0.0131	0.0274	0	1	0	0				Function unknown	Pentatricopeptide repeat domain		GO:0003674;GO:0003676;GO:0003723;GO:0003824;GO:0004518;GO:0004519;GO:0005488;GO:0005575;GO:0005622;GO:0005623;GO:0005737;GO:0005739;GO:0006139;GO:0006725;GO:0006807;GO:0008150;GO:0008152;GO:0009451;GO:0009987;GO:0016070;GO:0016787;GO:0016788;GO:0034641;GO:0043170;GO:0043226;GO:0043227;GO:0043229;GO:0043231;GO:0043412;GO:0044237;GO:0044238;GO:0044424;GO:0044444;GO:0044464;GO:0046483;GO:0071704;GO:0090304;GO:0090305;GO:0097159;GO:1901360;GO:1901363
OG0019953	anc.1	SorSpe013292_OG0019953;SorSpe013729_OG0019953;SorSpe023822_OG0019953	FALSE	TRUE	SorSpe	vertical	Dinophyceae					first_sister	0.123783	1.68645		2	0	0	0		OG0019953_anc.1_annotated_tree.pdf	223	39	0	0	0	0	10	0	0	0					0										0.00094	9.6e-05	0.000199	0.0732	0.1272	0.6464	0.0009	0.0325	0.0057	0.002	0.0107	0.0008	0.0017	0.1546	0	1	0	0
OG0019959	anc.2	SorSpe027124_OG0019959	FALSE	TRUE	SorSpe	vertical	Symbiodiniaceae	Symbiodiniaceae				second_sister	0	0.196869	0.471475	0	0	0	0.00612245		OG0019959_anc.2_annotated_tree.pdf	143	21	0	0	0	0	0	0	0	0	NF-KAPPA-B INHIBITOR-LIKE PROTEIN-RELATED;PROTEIN CONSERVED ONLY IN THE GREEN LINEAGE 160, CHLOROPLASTIC				0										0.004556	1e-05	1.2e-05	0.8983	0.0094	0.0053	0.0029	0.3692	0.138	0.2823	0.0118	0.0434	0.1077	0.0302	0	5	4	2		unknown;unknown		Function unknown	ATP synthase protein				ko:K02116					ko00000;ko00194	3.A.2.1
OG0019962	anc.1	StiZan017825_OG0019962	FALSE	TRUE	StiZan	vertical	Sar					first_sister	0	2.05881		0	0	0	0		OG0019962_anc.1_annotated_tree.pdf	165	47	0	0	0	0	0	0	0	0					21										0.000426	0.000374	0.040179	0.0931	0.2463	0.4505	0.004	0.2283	0.0093	0.0006	0.0405	0.0057	0.006	0.0089	0	1	0	0
OG0019963	anc.1	SorSpe013035_OG0019963	FALSE	TRUE	SorSpe	vertical	Dinophyceae	Dinophyceae				second_sister	0	2.74188	0.363535	0	0	0	0		OG0019963_anc.1_annotated_tree.pdf	218	0	0	0	0	0	0	0	0	0					0										0.00277	0.000432	0.005872	0.8866	0.1247	0.0209	0.0116	0.19	0.075	0.2977	0.1247	0.0818	0.0559	0.0176	0	3	2	2
OG0019964	anc.1	GroSph004733_OG0019964	FALSE	TRUE	GroSph	vertical	Eukaryota	Eukaryota				second_sister	0	1.43092	2.02215	0	0	0	0		OG0019964_anc.1_annotated_tree.pdf	145	71	0	0	0	11	0	0	0	18	RNA RECOGNITION MOTIF RRM DOMAIN CONTAINING PROTEIN	RNA recognition motif. (a.k.a. RRM, RBD, or RNP domain)	G3DSA:3.30.70.330	RNA-binding domain, RBD	0	Eukaryotic RNA Recognition Motif (RRM) profile	RNA recognition motif;RNA recognition motif	RNA recognition motif (RRM) superfamily							0.000246	6.6e-05	0.000376	0.0248	0.754	0.2172	0.0045	0.0102	0.008	0.0005	0.0004	0.0019	0.0021	0.0011	0	1	0	0				RNA processing and modification	serine arginine-rich splicing factor	rsp-6	GO:0000003;GO:0000375;GO:0000377;GO:0000381;GO:0000398;GO:0000785;GO:0001178;GO:0003006;GO:0003674;GO:0003676;GO:0003723;GO:0003729;GO:0005488;GO:0005515;GO:0005575;GO:0005622;GO:0005623;GO:0005634;GO:0005694;GO:0006139;GO:0006355;GO:0006357;GO:0006396;GO:0006397;GO:0006725;GO:0006807;GO:0007275;GO:0007548;GO:0008150;GO:0008152;GO:0008380;GO:0008406;GO:0009889;GO:0009987;GO:0010467;GO:0010468;GO:0010556;GO:0016070;GO:0016071;GO:0019219;GO:0019222;GO:0022414;GO:0031323;GO:0031326;GO:0031440;GO:0031554;GO:0032501;GO:0032502;GO:0034641;GO:0035327;GO:0043170;GO:0043226;GO:0043227;GO:0043228;GO:0043229;GO:0043231;GO:0043232;GO:0043244;GO:0043254;GO:0043484;GO:0044087;GO:0044237;GO:0044238;GO:0044422;GO:0044424;GO:0044427;GO:0044446;GO:0044464;GO:0045137;GO:0045292;GO:0046483;GO:0048024;GO:0048513;GO:0048608;GO:0048731;GO:0048856;GO:0050684;GO:0050789;GO:0050794;GO:0051128;GO:0051171;GO:0051252;GO:0060255;GO:0060260;GO:0061458;GO:0065007;GO:0071704;GO:0080090;GO:0090304;GO:0097159;GO:1901360;GO:1901363;GO:1903311;GO:1903506;GO:2000112;GO:2000142;GO:2001141		ko:K12892;ko:K12896	ko03040;ko05168;map03040;map05168				ko00000;ko00001;ko03041
OG0019965	anc.3	AurSolAF21008285_OG0019965;AurSolAF21036608_OG0019965;AurSolAF21009096_OG0019965;AurSolAF21022577_OG0019965;AurSolAF21032977_OG0019965	FALSE	TRUE	AurSolAF21	vertical	Sar					first_sister	1.51893	3.13694		4	0	0.166667	0		OG0019965_anc.3_annotated_tree.pdf	143	0	0	0	0	0	0	0	0	0					0										0.001272	0.001119	3.7e-05	0.0284	0.0819	0.4252	0.002	0.0113	0.0031	0.0009	0.0456	0.001	0.0128	0.0038	0	1	0	0
OG0019976	anc.1	SorSpe024660_OG0019976;SorSpe024430_OG0019976;SorSpe023493_OG0019976;SorSpe023785_OG0019976	FALSE	TRUE	SorSpe	vertical	Dinophyceae					first_sister	2.5e-06	1.52036		3	0	0	0		OG0019976_anc.1_annotated_tree.pdf	162.5	41	0	0	0	0	0	0	0	11					0										0.0033815	0.00167	0.000621	0.05	0.73045	0.1701	0.0032	0.0816	0.00545	0.0001	0.00055	0.0002	0.00035	0.0022	0	1	0	0
OG0019978	anc.1	SorSpe024681_OG0019978	FALSE	TRUE	SorSpe	vertical	Symbiodiniaceae	Symbiodiniaceae				second_sister	0	0.472475	1.36037	0	0	0	0		OG0019978_anc.1_annotated_tree.pdf	156	0	0	0	0	0	0	0	0	0					0										0.089915	0.036393	0.001034	0.9883	0.0003	0	0.0002	0.0076	0.4607	0.3172	0.0003	0.1743	0.0392	0.0003	0	4	3	3
OG0019986	anc.1	SorSpe014248_OG0019986	FALSE	TRUE	SorSpe	vertical	Symbiodiniaceae	Symbiodiniaceae				second_sister	0	1.05535	1.39958	0	0	0	0		OG0019986_anc.1_annotated_tree.pdf	207	0	0	0	0	0	0	0	0	0					0										0.299069	0.549356	0.002945	0.4098	0.001	0.0024	0.5021	0.0045	0.1528	0.2584	0.0003	0.0651	0.0132	0.0002	0	2	1	1
OG0019989	anc.1	RetFil031370_OG0019989;RetFil037290_OG0019989;AmmSpe015441_OG0019989;RetFil011825_OG0019989;RetFil030502_OG0019989;AmmSpe004449_OG0019989;GloSpeGF15010551_OG0019989	TRUE		Foraminifera	vertical	Sar	Sar				second_sister	1.32552	3.8549	4.07037	4	3	0	0		OG0019989_anc.1_annotated_tree.pdf	278	0	0	0	0	0	0	0	0	0					0										0.002207	0.001121	0.007062	0.2416	0.134	0.1584	0.0083	0.2359	0.0083	0.031	0.0033	0.0118	0.0214	0.0083	0	1	0	0
OG0019992	anc.1	MatSpe019852_OG0019992	FALSE	TRUE	MatSpe	vertical	Sar	Sar				second_sister	0	0.647045	0.699732	0	0	0	0		OG0019992_anc.1_annotated_tree.pdf	238	0	0	0	0	0	0	0	0	0	ENOYL-COA HYDRATASE-RELATED;ENOYL-COA DELTA ISOMERASE 1, MITOCHONDRIAL	Enoyl-CoA hydratase/isomerase	2-enoyl-CoA Hydratase; Chain A, domain 1	ClpP/crotonase	0			Crotonase/Enoyl-Coenzyme A (CoA) hydratase superfamily. This superfamily cont...							0.000756	0.000141	1.6e-05	0.2848	0.0077	0.1517	0.0035	0.0602	0.0101	0.0083	0.0564	0.0008	0.009	0.6923	0	2	1	1				Lipid transport and metabolism	Enoyl-CoA hydratase/isomerase
OG0020010	anc.5	PauChr003116_OG0020010	FALSE	TRUE	PauChr	vertical	Sar					first_sister	0	3.48891		0	0	0	0.133333		OG0020010_anc.5_annotated_tree.pdf	792	96	0	0	0	0	0	20	0	20					42										0.000995	0	1e-06	0.0616	0.5974	0.3666	0.0004	0.0009	0.0296	0.0003	0.0002	0.0006	0.0001	0.0039	0	1	0	0
OG0020010	anc.3	MatSpe001954_OG0020010;MatSpe038129_OG0020010;PauChr000345_OG0020010;GloSpeGF15007636_OG0020010;RetFil037805_OG0020010;LepVor038673_OG0020010;LepVor088340_OG0020010;MatSpe031424_OG0020010	TRUE		Rhizaria	vertical	Sar	Sar				second_sister	1.93109	2.56155	3.37762	3	10	0.2	0.133333		OG0020010_anc.3_annotated_tree.pdf	470	0	0	0	0	0	0	0	0	0					0										0.0010895	8.55e-05	1.45e-05	0.17515	0.3243	0.39845	0.0034	0.0392	0.0181	0.01145	0.007	0.0113	0.00905	0.01895	0	1	0	0		unknown
OG0020010	anc.6	MatSpe033520_OG0020010;BigLonCCMP242012206_OG0020010;LotAmoCCMP2058000652_OG0020010	TRUE		Cercozoa1	vertical	Sar	Sar				second_sister	3.67327	2.78563	2.81195	0	10	0	0.133333		OG0020010_anc.6_annotated_tree.pdf	336	57	0	0	0	0	0	0	0	32					0										0.000669	0.000348	0.005839	0.1658	0.7206	0.1234	0.0029	0.1129	0.0054	0.0006	0.0002	0.0005	0.0004	0.0025	0	1	0	0		unknown
OG0020016	anc.4	AurSolAF21024010_OG0020016;BreSpeRG2016a034863_OG0020016	TRUE		Monadofilosa4	vertical	mix	Eukaryota				second_sister	0.149542	0.952485	1.20193	0	0	0	0		OG0020016_anc.4_annotated_tree.pdf	161.5	0	0	0	0	0	0	0	0	0					0										0.001833	8.85e-05	0.0001665	0.0242	0.1117	0.65175	0.0027	0.0507	0.0036	0.00165	0.0944	0.001	0.05905	0.0234	0	1	0	0
OG0020016	anc.5	BreSpeRG2016a028298_OG0020016	FALSE	TRUE	BreSpeRG2016a	vertical	Sar	Eukaryota				second_sister	0	2.22034	0.501216	0	0	0	0		OG0020016_anc.5_annotated_tree.pdf	639	0	0	0	0	0	0	0	0	0					0										0.002695	0.000295	0.000143	0.0546	0.1699	0.5661	0.0108	0.0227	0.0109	0.0017	0.0236	0.0007	0.0056	0.188	0	1	0	0
OG0020016	anc.1	AurSolAF21012499_OG0020016;LapGus030717_OG0020016;LapGus030714_OG0020016;LapGus030719_OG0020016	TRUE		Cercozoa	vertical	Alveolata	Sar				second_sister	1.68268	1.86309	1.74567	2	5	0.2	0		OG0020016_anc.1_annotated_tree.pdf	201	50	0	15	0	8	0	11	0	0					0										0.000525	4.3e-05	0.00011	0.17895	0.1947	0.2052	0.21215	0.06765	0.11055	0.01375	0.0332	0.03255	0.07225	0.01195	0	1	0	0
OG0020016	anc.2	LepVor038630_OG0020016;LepVor079727_OG0020016;BreSpeRG2016a066783_OG0020016	TRUE		Cercozoa	vertical	mix	Sar				second_sister	2.36397	2.36362	2.96596	1	7	0.25	0		OG0020016_anc.2_annotated_tree.pdf	140	0	0	0	0	0	0	0	0	0					0										0.001182	0.000214	0.000583	0.0625	0.3597	0.4009	0.0723	0.0507	0.0099	0.0085	0.0065	0.0058	0.0325	0.0073	0	1	0	0
OG0020019	anc.2	ChlRep002478_OG0020019	FALSE	TRUE	ChlRep	vertical	Sar	Eukaryota				second_sister	0	1.11025	0.881864	0	0	0	0		OG0020019_anc.2_annotated_tree.pdf	308	0	0	0	0	0	0	0	0	0	ANAEROBIC MAGNESIUM-PROTOPORPHYRIN IX MONOMETHYL ESTER CYCLASE-RELATED;ELP3 DOMAIN-CONTAINING PROTEIN	Radical SAM superfamily	Aldolase class I	Radical SAM enzymes	0		Elongator protein 3, MiaB family, Radical SAM	Radical SAM superfamily. Enzymes of this family generate radicals by combinin...							0.00362	0.000262	0.012912	0.0664	0.1656	0.5535	0.0005	0.2189	0.0038	0.0014	0.0146	0.0005	0.0013	0.0398	0	1	0	0				Coenzyme transport and metabolism	MiaB family; Radical SAM;Elongator protein 3
OG0020019	anc.3	GloSpeGF15023853_OG0020019	FALSE	TRUE	GloSpeGF15	vertical	Alexandrium tamarense	Sar				second_sister	0	1.47945	1.94712	0	0	0	0		OG0020019_anc.3_annotated_tree.pdf	108	0	0	0	0	0	0	0	0	0					0										0.002781	0.00238	0.018415	0.4008	0.0258	0.0346	0.0382	0.5894	0.0043	0.0005	0.3004	0.0004	0.0023	0.0041	0	1	0	0
OG0020020	anc.1	MatSpe018075_OG0020020	FALSE	TRUE	MatSpe	vertical	Karenia brevis	Sar				second_sister	0	1.11901	2.11806	0	0	0	0		OG0020020_anc.1_annotated_tree.pdf	1130	24	0	0	0	0	0	0	0	21					0										0.998738	0.999692	5e-06	0.0001	0	0	0.9888	0	0.0002	0.0035	0	0	0.0075	0	1	4	0	0
OG0020020	anc.2	MatSpe017063_OG0020020	FALSE	TRUE	MatSpe	vertical	Incisomonas marina	Sar				second_sister	0	1.02137	1.15434	0	0	0	0		OG0020020_anc.2_annotated_tree.pdf	675	26	0	0	0	0	0	0	0	0					0										0.002994	0.001484	0.015398	0.086	0.1129	0.3149	0.0719	0.3609	0.0052	0.0014	0.0097	0.0007	0.0096	0.1128	0	1	0	0
OG0020023	anc.1	AurSolAF21028044_OG0020023	FALSE	TRUE	AurSolAF21	vertical	Sar					first_sister	0	3.27391		0	0	0	0		OG0020023_anc.1_annotated_tree.pdf	290	0	0	0	0	0	0	0	0	0					0										0.004435	0.010335	3.7e-05	0.0274	0.206	0.5851	0.1599	0.02	0.0096	0.0005	0.0118	0.0003	0.0037	0.003	0	1	0	0
OG0020024	anc.1	AurSolAF21002128_OG0020024;LotAmoCCMP2058021930_OG0020024;MatSpe034490_OG0020024;ParGloRCC365003892_OG0020024;BreSpeRG2016a019001_OG0020024;LapGus056061_OG0020024;NorSphBC52006660_OG0020024;LotGloLEX01016712_OG0020024;Lot_CCMP622011990_OG0020024;ChlRep009396_OG0020024;BigLonCCMP242010156_OG0020024;BigNatCCMP2755018708_OG0020024	TRUE		Cercozoa	vertical	Sar	Opisthokonta				second_sister	2.44065	2.87467	2.70645	0	5	0	0		OG0020024_anc.1_annotated_tree.pdf	194.5	0	0	0	0	0	0	0	0	0	COMM DOMAIN-CONTAINING PROTEIN 4-8 FAMILY MEMBER;COMM DOMAIN-CONTAINING PROTEIN 6	COMM domain			0	COMM domain profile									0.001018	0.0007335	0.0013965	0.2465	0.13795	0.3519	0.00445	0.1137	0.00675	0.00615	0.04735	0.00735	0.0159	0.0175	0	1	0	0				Function unknown	COMM domain	COMMD6
OG0020024	anc.2	GutVulBF0784020894_OG0020024;RetFil015983_OG0020024;RosSpe007697_OG0020024;AmmSpe022646_OG0020024;ElpMar002185_OG0020024	TRUE		Rhizaria	vertical	Eukaryota	Eukaryota				second_sister	3.52783	2.9146	3.08791	0	6	0	0		OG0020024_anc.2_annotated_tree.pdf	199	0	0	0	0	0	0	0	0	0		COMM domain			0	COMM domain profile									0.001373	0.000221	0.000236	0.1139	0.4261	0.3371	0.0024	0.1571	0.0067	0.0046	0.0342	0.0148	0.0183	0.0076	0	1	0	0				Function unknown	COMM domain containing 6	COMMD6
OG0020028	anc.1	NorSphBC52008176_OG0020028;ChlRep011519_OG0020028;LapGus079091_OG0020028;BreSpeRG2016a034802_OG0020028;ChlRep012073_OG0020028;ChlRep018521_OG0020028;LapGus086253_OG0020028;BigLonCCMP242000929_OG0020028;BigNatCCMP2755007907_OG0020028;LotGloLEX01007492_OG0020028;LapGus086254_OG0020028;LapGus086255_OG0020028;RetFil033299_OG0020028;ElpMar021397_OG0020028;ParGloRCC365013320_OG0020028;RetFil028411_OG0020028;AmmSpe004334_OG0020028;GloSpeGF15000383_OG0020028;LotAmoCCMP2058007089_OG0020028;RetFil018293_OG0020028;RetFil030604_OG0020028;BigNatCCMP2755007906_OG0020028;Gym_CCMP2014007842_OG0020028	TRUE		Rhizaria	vertical	Ciliophora	Sar				second_sister	2.72101	3.62944	2.40594	9	12	0	0		OG0020028_anc.1_annotated_tree.pdf	670	29	0	0	0	0	0	0	0	0					31										0.000832	1.8e-05	7.7e-05	0.062	0.2656	0.5321	0.001	0.0036	0.0214	0.0045	0.002	0.0082	0.0081	0.0074	0	1	0	0
OG0020031	anc.1	LepVor048859_OG0020031;PauChr004163_OG0020031	TRUE		Cercozoa	vertical	Ochrophyta	Sar				second_sister	4.69994	2.97941	3.17401	0	7	0	0		OG0020031_anc.1_annotated_tree.pdf	362.5	19	0	0	0	0	0	0	7	0					10.5										0.0010185	0.000552	0.0009825	0.80115	0.00545	0.0114	0.05995	0.11815	0.14615	0.4018	0.01455	0.0644	0.1337	0.04445	0	3.5	2.5	3
OG0020032	anc.1	SorSpe005711_OG0020032	FALSE	TRUE	SorSpe	vertical	Dinophyceae					first_sister	0	3.38962		0	0	0	0		OG0020032_anc.1_annotated_tree.pdf	259	0	0	0	0	0	0	0	0	0					108										0.001584	0.000439	0.014995	0.2178	0.3456	0.2924	0.0179	0.2827	0.0185	0.0046	0.0142	0.0122	0.0039	0.008	0	1	0	0
OG0020043	anc.1	RetFil006629_OG0020043	FALSE	TRUE	RetFil	vertical	Eukaryota	Eukaryota				second_sister	0	1.97414	1.93013	0	0	0	0.00178891		OG0020043_anc.1_annotated_tree.pdf	197	46	0	0	0	0	19	0	0	0	DRAB5-RELATED;PTHR24073:SF353	Ras family		P-loop containing nucleoside triphosphate hydrolases	0	small GTPase Rab1 family profile	Ras subfamily of RAS small GTPases;Rho (Ras homology) subfamily of Ras-like small GTPases;Rab subfamily of small GTPases	Ras-related in brain (Rab) family of small guanosine triphosphatases (GTPases)							0.003093	0.000122	6e-06	0.1454	0.2503	0.1806	0.1691	0.1008	0.0213	0.0378	0.0259	0.0367	0.1725	0.0051	0	1	0	0		member Ras oncogene family		Intracellular trafficking, secretion, and vesicular transport	Vacuolar protein sorting-associated protein 21	VPS21	GO:0000011;GO:0003674;GO:0003824;GO:0003924;GO:0005575;GO:0005622;GO:0005623;GO:0005737;GO:0005739;GO:0005740;GO:0005741;GO:0005768;GO:0005769;GO:0005770;GO:0005886;GO:0006605;GO:0006623;GO:0006810;GO:0006886;GO:0006892;GO:0006895;GO:0006897;GO:0006914;GO:0006996;GO:0007032;GO:0007033;GO:0007034;GO:0008104;GO:0008150;GO:0008152;GO:0009056;GO:0009987;GO:0010256;GO:0012505;GO:0015031;GO:0015833;GO:0016020;GO:0016043;GO:0016050;GO:0016192;GO:0016197;GO:0016236;GO:0016462;GO:0016482;GO:0016787;GO:0016817;GO:0016818;GO:0017111;GO:0019867;GO:0022411;GO:0022607;GO:0030139;GO:0031090;GO:0031410;GO:0031966;GO:0031967;GO:0031968;GO:0031975;GO:0031982;GO:0032509;GO:0032511;GO:0033036;GO:0033365;GO:0034613;GO:0036010;GO:0036257;GO:0036258;GO:0042886;GO:0043226;GO:0043227;GO:0043229;GO:0043231;GO:0044085;GO:0044237;GO:0044248;GO:0044422;GO:0044424;GO:0044429;GO:0044444;GO:0044446;GO:0044464;GO:0045184;GO:0045324;GO:0046907;GO:0048193;GO:0048308;GO:0051179;GO:0051234;GO:0051641;GO:0051649;GO:0061709;GO:0061912;GO:0061919;GO:0070727;GO:0070925;GO:0071702;GO:0071705;GO:0071840;GO:0071944;GO:0071985;GO:0072594;GO:0072665;GO:0072666;GO:0097708;GO:0098588;GO:0098657;GO:0098805;GO:1903008		ko:K07889;ko:K07976	ko04014;ko04144;ko04145;ko04962;ko05146;ko05152;map04014;map04144;map04145;map04962;map05146;map05152				ko00000;ko00001;ko04031;ko04131;ko04147
OG0020054	anc.1	LepVor047082_OG0020054	FALSE	TRUE	LepVor	vertical	Pedinellales	Ochrophyta				second_sister	0	1.83332	1.55512	0	0	0	0		OG0020054_anc.1_annotated_tree.pdf	396	0	0	0	0	0	0	0	0	0		MYND finger	G3DSA:3.30.60.180	HIT/MYND zinc finger-like	0	Zinc finger MYND-type profile			Zinc finger MYND-type signature						0.015614	0.00154	0.000191	0.0156	0.1098	0.3925	0.3715	0.0504	0.0208	0.0122	0.0058	0.0026	0.0262	0.008	0	1	0	0				Function unknown	MYND finger
OG0020055	anc.2	MatSpe041226_OG0020055;MatSpe003397_OG0020055;MatSpe013904_OG0020055	FALSE	TRUE	MatSpe	vertical	Ochrophyta	Sar				second_sister	2e-06	2.90658	4.4256	2	0	0	0		OG0020055_anc.2_annotated_tree.pdf	723	0	0	0	0	0	0	0	0	0					21										0.003092	0.000331	0.000116	0.9244	0.0282	0.0128	0.0005	0.0109	0.445	0.3494	0.0023	0.0939	0.0569	0.005	0	4	3	2
OG0020055	anc.1	LotGloLEX01007989_OG0020055;BigLonCCMP242003861_OG0020055;BigNatCCMP2755000713_OG0020055;ChlRep004519_OG0020055;NorSphBC52005128_OG0020055;ParGloRCC365014607_OG0020055;Gym_CCMP2014004972_OG0020055;Lot_CCMP622007325_OG0020055;LotAmoCCMP2058001848_OG0020055;LotAmoCCMP2058001860_OG0020055	TRUE		Reticulofilosa	vertical	Sar					first_sister	0.689723	3.25909		2	4	0	0		OG0020055_anc.1_annotated_tree.pdf	494	66	0	0	0	0	0	0	0	6.5					26										0.0007005	1.15e-05	1.8e-05	0.9743	0.0098	0.00075	0.0001	0.01645	0.6804	0.1518	0.00295	0.0429	0.0373	0.01075	0	5	4	4.5
OG0020056	anc.1	SpoSub005721_OG0020056;SpoSub005722_OG0020056;SpoSub005723_OG0020056;SpoSub006445_OG0020056;SpoSub007755_OG0020056;SpoSub006171_OG0020056;SpoSub012143_OG0020056;SpoSub003519_OG0020056;SpoSub003520_OG0020056;SpoSub003781_OG0020056;SpoSub003782_OG0020056	FALSE	TRUE	SpoSub	vertical	Stramenopiles	Stramenopiles				second_sister	1.39591	1.87379	2.15896	10	0	0.0833333	0		OG0020056_anc.1_annotated_tree.pdf	167	0	0	0	0	0	0	0	0	0		MULE transposase domain			0										0.001156	0.000316	0.00022	0.0863	0.1598	0.3543	0.0326	0.0871	0.0155	0.0099	0.0124	0.0105	0.045	0.0126	0	1	0	0				Function unknown	MULE transposase domain;Protein FAR1-RELATED SEQUENCE 11-like
OG0020070	anc.1	AurSolAF21027079_OG0020070	FALSE	TRUE	AurSolAF21	vertical	Eukaryota	Sar				second_sister	0	1.89513	1.81657	0	0	0	0		OG0020070_anc.1_annotated_tree.pdf	144	0	0	0	0	0	0	0	0	0					0										0.020418	0.031664	0.002303	0.0167	0.0681	0.4997	0.3264	0.0582	0.0019	0.0066	0.0029	0.001	0.0315	0.0038	0	1	0	0
OG0020070	anc.6	BigNatCCMP2755017295_OG0020070;AurSolAF21009868_OG0020070	TRUE		Cercozoa1	vertical	Eukaryota	Eukaryota				second_sister	3.93038	1.92209	1.56883	0	7	0	0		OG0020070_anc.6_annotated_tree.pdf	503	0	0	0	0	0	0	0	0	0					0										0.394852	0.490144	0.0149965	0.14745	0.003	0.10515	0.43775	0.0919	0.01015	0.0276	0.08705	0.0012	0.07305	0.16315	0.5	2.5	0	0
OG0020070	anc.2	StiZan013293_OG0020070	FALSE	TRUE	StiZan	vertical	Sar	mix				second_sister	0	2.27119	2.47148	0	0	0	0		OG0020070_anc.2_annotated_tree.pdf	443	0	0	0	0	0	0	0	0	0					0										0.001968	8.4e-05	0.027921	0.2683	0.1334	0.3415	0.0147	0.3079	0.0232	0.026	0.0196	0.0052	0.014	0.1146	0	1	0	0
OG0020070	anc.4	MatSpe040592_OG0020070	FALSE	TRUE	MatSpe	vertical	Stramenopiles MAST-4	Eukaryota				second_sister	0	0.871766	1.36542	0	0	0	0		OG0020070_anc.4_annotated_tree.pdf	800	38	0	0	0	11	0	12	0	0			YVTN repeat-like/Quinoprotein amine dehydrogenase		0										0.001293	0.001511	0.001573	0.1715	0.0413	0.2779	0.0254	0.0574	0.0192	0.0093	0.1005	0.0018	0.0861	0.3812	0	1	0	0
OG0020070	anc.3	AurSolAF21017363_OG0020070	FALSE	TRUE	AurSolAF21	vertical	Salpingoecidae	Eukaryota				second_sister	0	1.13414	1.36542	0	0	0	0		OG0020070_anc.3_annotated_tree.pdf	282	0	0	0	0	0	0	0	0	0					0										0.570144	0.694742	0.002178	0.0152	0.0058	0.0584	0.7041	0.0149	0.0014	0.0601	0.0018	0.0024	0.1493	0.0017	0	1	0	0
OG0020085	anc.1	SorSpe001933_OG0020085	FALSE	TRUE	SorSpe	vertical	Dinophyceae					first_sister	0	2.72494		0	0	0	0		OG0020085_anc.1_annotated_tree.pdf	304	0	0	0	0	0	0	0	0	0		Bacteriorhodopsin-like protein	Rhodopsin 7-helix transmembrane proteins	Family A G protein-coupled receptor-like	0										0.001524	2.9e-05	1.8e-05	0.9122	0.0001	0.0001	0	0.0027	0.4916	0.1686	0	0.1344	0.2019	0.0006	0	8	7	8				Function unknown	Bacteriorhodopsin-like protein		GO:0003674;GO:0005488;GO:0005501;GO:0005503;GO:0005575;GO:0005622;GO:0005623;GO:0005737;GO:0005783;GO:0005886;GO:0008150;GO:0008289;GO:0009314;GO:0009416;GO:0009628;GO:0012505;GO:0016020;GO:0016021;GO:0016918;GO:0019840;GO:0019842;GO:0031224;GO:0032780;GO:0036094;GO:0043086;GO:0043226;GO:0043227;GO:0043229;GO:0043231;GO:0043462;GO:0044092;GO:0044424;GO:0044425;GO:0044444;GO:0044464;GO:0050790;GO:0050896;GO:0051336;GO:0051346;GO:0065007;GO:0065009;GO:0071944
OG0020111	anc.1	SorSpe019886_OG0020111	FALSE	TRUE	SorSpe	vertical	Dinophyceae					first_sister	0	2.09302		0	0	0	0		OG0020111_anc.1_annotated_tree.pdf	193	0	0	0	0	0	0	0	0	0					0										0.008283	0.000205	4.7e-05	0.9586	0.0173	0.004	0.0006	0.0321	0.0254	0.729	0.001	0.0637	0.0247	0.1023	0	4	3	3				Amino acid transport and metabolism;Carbohydrate transport and metabolism	negative regulation of mitochondrial outer membrane permeabilization involved in apoptotic signaling pathway
OG0020156	anc.3	PauChr006346_OG0020156;PlaBraE3001266_OG0020156;SpoSub009888_OG0020156	TRUE		Cercozoa	vertical	Stramenopiles	Eukaryota				second_sister	2.89499	3.38685	4.81279	0	7	0	0		OG0020156_anc.3_annotated_tree.pdf	473	34	0	0	0	0	0	0	0	0	EYES ABSENT		G3DSA:3.40.50.12350		0										0.000468	5e-06	9e-06	0.0944	0.2281	0.2979	0.0008	0.0051	0.0079	0.0007	0.0071	0.0011	0.0003	0.0425	0	1	0	0				Transcription	histone dephosphorylation	EYA3	GO:0000003;GO:0001704;GO:0001707;GO:0001708;GO:0001710;GO:0002119;GO:0002164;GO:0003008;GO:0003674;GO:0003682;GO:0003712;GO:0003713;GO:0003824;GO:0004721;GO:0004725;GO:0005488;GO:0005515;GO:0005575;GO:0005622;GO:0005623;GO:0005634;GO:0005654;GO:0005667;GO:0005813;GO:0005815;GO:0005856;GO:0006139;GO:0006259;GO:0006281;GO:0006282;GO:0006302;GO:0006325;GO:0006355;GO:0006464;GO:0006470;GO:0006725;GO:0006793;GO:0006796;GO:0006807;GO:0006950;GO:0006974;GO:0006996;GO:0007275;GO:0007369;GO:0007498;GO:0007501;GO:0007600;GO:0007601;GO:0007610;GO:0008138;GO:0008150;GO:0008152;GO:0009314;GO:0009628;GO:0009653;GO:0009790;GO:0009791;GO:0009888;GO:0009889;GO:0009891;GO:0009893;GO:0009966;GO:0009968;GO:0009987;GO:0010212;GO:0010468;GO:0010556;GO:0010557;GO:0010604;GO:0010646;GO:0010648;GO:0010941;GO:0010942;GO:0015630;GO:0016043;GO:0016311;GO:0016569;GO:0016570;GO:0016576;GO:0016787;GO:0016788;GO:0016791;GO:0018991;GO:0019098;GO:0019219;GO:0019222;GO:0019538;GO:0022414;GO:0023051;GO:0023057;GO:0030154;GO:0031323;GO:0031325;GO:0031326;GO:0031328;GO:0031974;GO:0031981;GO:0032501;GO:0032502;GO:0032504;GO:0032991;GO:0033554;GO:0034641;GO:0035335;GO:0036211;GO:0040011;GO:0042578;GO:0042981;GO:0043065;GO:0043066;GO:0043067;GO:0043068;GO:0043069;GO:0043170;GO:0043226;GO:0043227;GO:0043228;GO:0043229;GO:0043231;GO:0043232;GO:0043233;GO:0043412;GO:0044237;GO:0044238;GO:0044260;GO:0044267;GO:0044422;GO:0044424;GO:0044428;GO:0044430;GO:0044446;GO:0044464;GO:0045165;GO:0045739;GO:0045935;GO:0046483;GO:0048332;GO:0048333;GO:0048518;GO:0048519;GO:0048522;GO:0048523;GO:0048583;GO:0048584;GO:0048585;GO:0048598;GO:0048609;GO:0048646;GO:0048729;GO:0048856;GO:0048869;GO:0050789;GO:0050793;GO:0050794;GO:0050877;GO:0050896;GO:0050953;GO:0051052;GO:0051054;GO:0051094;GO:0051171;GO:0051173;GO:0051252;GO:0051254;GO:0051276;GO:0051716;GO:0060255;GO:0060548;GO:0060795;GO:0065007;GO:0070013;GO:0071704;GO:0071840;GO:0080090;GO:0080134;GO:0080135;GO:0090304;GO:0140096;GO:0140110;GO:1900034;GO:1900036;GO:1901099;GO:1901360;GO:1901564;GO:1902680;GO:1902882;GO:1902884;GO:1903506;GO:1903508;GO:1904747;GO:1904748;GO:2000112;GO:2001020;GO:2001022;GO:2001141;GO:2001233;GO:2001234;GO:2001236;GO:2001237;GO:2001239;GO:2001240	Protein-tyrosine-phosphatase	ko:K15616;ko:K17621	ko05202;map05202				ko00000;ko00001;ko01000;ko01009
OG0020163	anc.1	LepVor035487_OG0020163;LepVor049860_OG0020163;LepVor086833_OG0020163;LepVor086834_OG0020163	FALSE	TRUE	LepVor	vertical	Sar	Sar				second_sister	1.17918	1.65084	1.78635	3	0	0	0		OG0020163_anc.1_annotated_tree.pdf	125.5	0	0	0	0	0	0	0	0	0			Dimeric alpha+beta barrel	Dimeric alpha+beta barrel	0										0.0038995	0.001325	0.0002655	0.07095	0.0594	0.4533	0.09475	0.04975	0.012	0.0039	0.17745	0.00125	0.0265	0.0176	0	1	0	0
OG0020167	anc.1	PauChr019227_OG0020167;BreSpeRG2016a032629_OG0020167;MatSpe015298_OG0020167;MatSpe021223_OG0020167	TRUE		Monadofilosa1	vertical	Intramacronucleata	Eukaryota				second_sister	1.78556	3.00557	3.06045	1	2	0	0		OG0020167_anc.1_annotated_tree.pdf	193.5	0	0	0	0	0	0	0	0	0		Dynactin subunit p22			0										0.000946	0.000246	0.001284	0.2111	0.1535	0.3942	0.01575	0.1115	0.0139	0.035	0.03365	0.05355	0.0821	0.00845	0	1	0	0				Function unknown	Dynactin subunit p22				ko:K10425					ko00000;ko03036;ko04812
OG0020168	anc.1	LapGus007314_OG0020168;LapGus007320_OG0020168;LapGus007329_OG0020168	FALSE	TRUE	LapGus	vertical	Eukaryota	mix				second_sister	0.04631	1.18307	2.5006	2	0	0	0		OG0020168_anc.1_annotated_tree.pdf	217	0	0	0	0	0	0	0	0	0	BETA-LACTAMASE-RELATED;BETA-LACTAMASE DOMAIN-CONTAINING PROTEIN	Beta-lactamase	G3DSA:3.40.710.30	beta-lactamase/transpeptidase-like	21										0.001593	0.000421	0.000384	0.1626	0.047	0.2131	0.2858	0.1053	0.0405	0.0069	0.0947	0.0049	0.0748	0.0315	0	1	0	0				Defense mechanisms	Beta-lactamase domain-containing protein 2-like
OG0020170	anc.1	BreSpeRG2016a014189_OG0020170	FALSE	TRUE	BreSpeRG2016a	vertical	Eukaryota	Eukaryota				second_sister	0	2.99889	2.21949	0	0	0	0		OG0020170_anc.1_annotated_tree.pdf	357	86	0	0	0	37	0	0	0	46	EUKARYOTIC TRANSLATION ELONGATION FACTOR 1 EPSILON-1	Glutathione S-transferase, C-terminal domain	G3DSA:1.20.1050.130	GST C-terminal domain-like	52	Soluble glutathione S-transferase C-terminal domain profile									0.001219	0.001062	0.000295	0.2501	0.2589	0.3457	0.0009	0.0117	0.0256	0.0574	0.0152	0.2315	0.0483	0.0048	0	1	0	0		glutathione transferase activity		Post-translational modification, protein turnover, and chaperones	C-terminal domain;Glutathione S-transferase	GstD1	GO:0003674;GO:0003824;GO:0004364;GO:0004601;GO:0004602;GO:0005575;GO:0005576;GO:0005622;GO:0005623;GO:0005737;GO:0006518;GO:0006575;GO:0006749;GO:0006790;GO:0006807;GO:0008150;GO:0008152;GO:0009636;GO:0009987;GO:0016209;GO:0016491;GO:0016684;GO:0016740;GO:0016765;GO:0016829;GO:0016848;GO:0018833;GO:0034641;GO:0042221;GO:0043603;GO:0044237;GO:0044424;GO:0044464;GO:0050896;GO:0051186;GO:0051716;GO:0055114;GO:0070887;GO:0071704;GO:0097237;GO:0098754;GO:0098869;GO:1901564;GO:1990748	Glutathione transferase	ko:K00799	ko00480;ko00980;ko00982;ko00983;ko01524;ko05200;ko05204;ko05225;ko05418;map00480;map00980;map00982;map00983;map01524;map05200;map05204;map05225;map05418		R03522;R07002;R07003;R07004;R07023;R07024;R07025;R07026;R07069;R07070;R07083;R07084;R07091;R07092;R07093;R07094;R07100;R07113;R07116;R08280;R09409;R11905	RC00004;RC00069;RC00840;RC00948;RC01704;RC01705;RC01706;RC01758;RC01759;RC01765;RC01767;RC01769;RC02243;RC02527;RC02939;RC02940;RC02942;RC02943;RC02944	ko00000;ko00001;ko01000;ko02000	1.A.12.2.2;1.A.12.3.2
OG0020172	anc.1	LapGus026272_OG0020172;ChlRep013377_OG0020172	TRUE		Cercozoa	vertical	Eukaryota	Eukaryota				second_sister	2.57024	3.7133	2.81079	0	4	0	0		OG0020172_anc.1_annotated_tree.pdf	360	144	0	0	0	34	0	0	0	11.5	UNCHARACTERIZED PROTEIN C17ORF53 HOMOLOG	Domain of unknown function (DUF4539)			0										0.0002755	3.5e-06	1.95e-05	0.08505	0.4095	0.46055	0.0006	0.00365	0.0134	0.014	0.01015	0.00875	0.0131	0.06625	0	1	0	0				Function unknown
OG0020175	anc.1	BreSpeRG2016a035942_OG0020175	FALSE	TRUE	BreSpeRG2016a	vertical	Eukaryota	Eukaryota				second_sister	0	3.04712	4.13183	0	0	0	0		OG0020175_anc.1_annotated_tree.pdf	367	22	0	0	0	21	0	0	0	0	NO EXINE FORMATION 1				0										0.001965	0.000245	9.1e-05	0.933	0.0001	0	0	0.0007	0.1496	0.4266	0	0.2742	0.1486	0.0001	0	9	8	8
OG0020180	anc.1	LepVor091781_OG0020180	FALSE	TRUE	LepVor	vertical	Eukaryota	Eukaryota				second_sister	0	3.54057	3.36384	0	0	0	0		OG0020180_anc.1_annotated_tree.pdf	284	0	0	0	0	0	0	0	0	0	DNA REPAIR PROTEIN RAD51 HOMOLOG 4	Rad51		P-loop containing nucleoside triphosphate hydrolases	0										0.01712	0.001665	0.00018	0.097	0.1939	0.4393	0.0529	0.0698	0.0253	0.0634	0.013	0.0296	0.0562	0.0566	0	1	0	0				Replication, recombination and repair	Rad51	RAD51D	GO:0000003;GO:0000150;GO:0000217;GO:0000228;GO:0000280;GO:0000400;GO:0000707;GO:0000722;GO:0000723;GO:0000724;GO:0000725;GO:0000730;GO:0000781;GO:0000784;GO:0002831;GO:0002833;GO:0003674;GO:0003676;GO:0003677;GO:0003690;GO:0003697;GO:0003824;GO:0005488;GO:0005515;GO:0005575;GO:0005622;GO:0005623;GO:0005634;GO:0005654;GO:0005657;GO:0005694;GO:0005737;GO:0005813;GO:0005815;GO:0005856;GO:0006139;GO:0006259;GO:0006281;GO:0006289;GO:0006302;GO:0006310;GO:0006312;GO:0006725;GO:0006807;GO:0006950;GO:0006974;GO:0006996;GO:0007049;GO:0007127;GO:0007131;GO:0008092;GO:0008094;GO:0008150;GO:0008152;GO:0009314;GO:0009628;GO:0009987;GO:0010212;GO:0015630;GO:0015631;GO:0016043;GO:0016444;GO:0016462;GO:0016787;GO:0016817;GO:0016818;GO:0016887;GO:0017111;GO:0022402;GO:0022414;GO:0022607;GO:0031347;GO:0031349;GO:0031974;GO:0031981;GO:0032101;GO:0032103;GO:0032200;GO:0032991;GO:0033061;GO:0033063;GO:0033554;GO:0034622;GO:0034641;GO:0035825;GO:0036297;GO:0042148;GO:0042592;GO:0042623;GO:0043015;GO:0043170;GO:0043226;GO:0043227;GO:0043228;GO:0043229;GO:0043231;GO:0043232;GO:0043233;GO:0043900;GO:0043902;GO:0043933;GO:0044085;GO:0044237;GO:0044238;GO:0044260;GO:0044422;GO:0044424;GO:0044427;GO:0044428;GO:0044430;GO:0044446;GO:0044454;GO:0044464;GO:0045003;GO:0046483;GO:0048285;GO:0048518;GO:0048583;GO:0048584;GO:0050789;GO:0050794;GO:0050896;GO:0051276;GO:0051321;GO:0051716;GO:0051726;GO:0060249;GO:0061982;GO:0065003;GO:0065004;GO:0065007;GO:0065008;GO:0070013;GO:0071704;GO:0071824;GO:0071840;GO:0080134;GO:0090304;GO:0090735;GO:0097159;GO:0098687;GO:0140013;GO:0140097;GO:1900424;GO:1900426;GO:1901360;GO:1901363;GO:1903046		ko:K10871	ko03440;map03440				ko00000;ko00001;ko03400
OG0020184	anc.1	SorSpe003389_OG0020184	FALSE	TRUE	SorSpe	vertical	Dinophyceae					first_sister	0	3.01147		0	0	0	0		OG0020184_anc.1_annotated_tree.pdf	96	23	0	0	0	0	0	0	0	0					0										0.001658	0.000134	0.001449	0.2254	0.2231	0.1739	0.0023	0.0512	0.0018	0.0005	0.5395	0.0006	0.0066	0.0006	0	1	0	0
OG0020190	anc.1	SorSpe006519_OG0020190	FALSE	TRUE	SorSpe	vertical	Symbiodiniaceae	Suessiales				second_sister	0	0.294808	0.8354	0	0	0	0		OG0020190_anc.1_annotated_tree.pdf	82	0	0	0	0	0	0	0	0	0					0										0.001131	0.000467	0.000227	0.1685	0.3909	0.2454	0.0052	0.3402	0.0127	0.0001	0.0035	0.0006	0.0008	0.0005	0	1	0	0
OG0020194	anc.1	LotGloLEX01009480_OG0020194;NorSphBC52012700_OG0020194	TRUE		Reticulofilosa	vertical	Dinophyceae	Dinophyceae				second_sister	2.24414	0.683183	0.829057	0	4	0	0		OG0020194_anc.1_annotated_tree.pdf	232.5	11	0	0	0	0	0	0	0	0	PEROXYUREIDOACRYLATE/UREIDOACRYLATE AMIDOHYDROLASE-RELATED	Isochorismatase family		Isochorismatase-like hydrolases	0			Cysteine hydrolases; This family contains amidohydrolases, like CSHase (N-car...							0.001551	0.000894	9.65e-05	0.15695	0.1224	0.34615	0.1126	0.08905	0.0628	0.02885	0.0436	0.022	0.0821	0.09045	0	1	0	0				Secondary metabolites biosynthesis, transport, and catabolism	Isochorismatase family
OG0020199	anc.1	AurSolAF21033680_OG0020199	FALSE	TRUE	AurSolAF21	vertical	Eukaryota	Eukaryota				second_sister	0	2.02817	1.73789	0	0	0	0		OG0020199_anc.1_annotated_tree.pdf	242	0	0	0	0	0	0	0	0	0					0										0.001576	0.000281	0.000117	0.0294	0.1201	0.6528	0.0029	0.003	0.0233	0.0151	0.0167	0.0251	0.1378	0.0033	0	1	0	0
OG0020199	anc.3	LepVor083191_OG0020199;LapGus059362_OG0020199	TRUE		Endomyxa	vertical	Sar	Sar				second_sister	1.7448	3.00355	2.7169	0	2	0	0		OG0020199_anc.3_annotated_tree.pdf	126	12	0	0	0	0	0	0	0	0					0										0.0021165	0.003066	0.0682765	0.1727	0.18845	0.36985	0.0067	0.40575	0.0023	0.00185	0.00525	0.00295	0.01435	0.00255	0	1	0	0
OG0020202	anc.1	SorSpe024971_OG0020202	FALSE	TRUE	SorSpe	vertical	Dinophyceae					first_sister	0	2.80933		0	0	0	0		OG0020202_anc.1_annotated_tree.pdf	160	33	0	0	0	0	0	0	0	0					0										0.001013	0.000106	1.8e-05	0.9633	0.0427	0.0322	0.0012	0.6143	0.0428	0.0331	0.0162	0.0054	0.0007	0.2114	0	2	1	1
OG0020203	anc.1	SorSpe027812_OG0020203	FALSE	TRUE	SorSpe	vertical	Symbiodiniaceae	Symbiodiniaceae				second_sister	0	0.293149	0.501973	0	0	0	0		OG0020203_anc.1_annotated_tree.pdf	130	21	0	0	0	0	0	0	0	0					28										0.002603	0.009658	0.020799	0.9435	0.0178	0.0124	0.0005	0.7043	0.0072	0.0107	0.0008	0.2372	0.0022	0.0069	0	2	1	1
OG0020212	anc.1	SorSpe013468_OG0020212	FALSE	TRUE	SorSpe	vertical	Alveolata					first_sister	0	2.03147		0	0	0	0		OG0020212_anc.1_annotated_tree.pdf	225	44	0	0	0	0	0	0	0	0					0										0.000705	2.5e-05	4.6e-05	0.0561	0.8387	0.152	0.0014	0.0028	0.0039	0	0.0002	0.0001	0	0.0009	0	1	0	0
OG0020213	anc.2	LepVor042446_OG0020213	FALSE	TRUE	LepVor	vertical	Sar					first_sister	0	1.96611		0	0	0	0		OG0020213_anc.2_annotated_tree.pdf	102	88	0	0	0	10	0	0	10	14					0										0.000237	4e-05	0.003011	0.2419	0.3704	0.1623	0.0211	0.1191	0.0104	0.0028	0.282	0.0073	0.0204	0.0041	0	1	0	0
OG0020213	anc.4	LapGus037141_OG0020213;LapGus037102_OG0020213;LapGus037109_OG0020213;LapGus037123_OG0020213	FALSE	TRUE	LapGus	vertical	Sar	Sar				second_sister	0.0222065	1.71602	0.10101	3	0	0	0		OG0020213_anc.4_annotated_tree.pdf	246	108.5	0	0	0	0	0	0	17	0					0										0.004122	0.0008945	0.000323	0.1088	0.30445	0.49915	0.0044	0.02805	0.0079	0.00115	0.09095	0.0046	0.01725	0.0011	0	1	0	0
OG0020221	anc.1	SorSpe019316_OG0020221	FALSE	TRUE	SorSpe	vertical	Symbiodiniaceae	Symbiodiniaceae				second_sister	0	0.112019	0.234658	0	0	0	0		OG0020221_anc.1_annotated_tree.pdf	178	0	0	0	0	0	0	0	0	0		2Fe-2S iron-sulfur cluster binding domain	G3DSA:3.10.20.30	2Fe-2S ferredoxin-like	0	2Fe-2S ferredoxin-type iron-sulfur binding domain profile		2Fe-2S iron-sulfur cluster binding domain. Iron-sulfur proteins play an impor...	2Fe-2S ferredoxin-type iron-sulfur binding region signature						0.000543	0.000341	0.001862	0.5846	0.04	0.1841	0.0044	0.158	0.042	0.0414	0.002	0.0035	0.0015	0.5231	0	1	0	0		2Fe-2S iron-sulfur cluster binding domain		Function unknown	2Fe-2S iron-sulfur cluster binding domain
OG0020222	anc.1	LepVor052793_OG0020222	FALSE	TRUE	LepVor	vertical	Eukaryota	Eukaryota				second_sister	0	3.85403	2.73014	0	0	0	0		OG0020222_anc.1_annotated_tree.pdf	221	0	0	0	0	0	0	0	0	0	ANKYRIN REPEAT PROTEIN	Ankyrin repeats (many copies);Interleukin-like EMT inducer	Ankyrin repeat-containing domain	Ankyrin repeat	0	Ankyrin repeat profile;Ankyrin repeat region circular profile	ankyrin repeats								0.000889	4e-06	1e-06	0.0901	0.0696	0.3265	0.1424	0.0265	0.0527	0.0145	0.1139	0.0093	0.2054	0.0393	0	1	0	0		no_consensus_NOG;no_consensus_NOG;ankyrin repeat;no_consensus_NOG;no_consensus_NOG		Cell wall/membrane/envelope biogenesis	Ankyrin repeat				ko:K10380;ko:K15502;ko:K15503	ko04624;ko05205;map04624;map05205				ko00000;ko00001;ko01009;ko03400;ko04812
OG0020226	anc.1	GloSpeGF15021151_OG0020226	FALSE	TRUE	GloSpeGF15	vertical	Ochrophyta	Sar				second_sister	0	1.29768	1.65455	0	0	0	0.0107527		OG0020226_anc.1_annotated_tree.pdf	194	0	0	0	0	0	0	0	0	0					0										0.000491	3e-05	0.000111	0.0318	0.3553	0.4946	0.0015	0.0057	0.0033	0.0103	0.0013	0.0317	0.0944	0.0017	0	1	0	0		unknown;unknown
OG0020227	anc.1	ElpMar022133_OG0020227	FALSE	TRUE	ElpMar	vertical	Sar	mix				second_sister	0	3.68787	2.61853	0	0	0	0		OG0020227_anc.1_annotated_tree.pdf	359	0	0	0	0	0	0	0	0	0					0										0.002356	4.5e-05	0.0001	0.0913	0.4069	0.4368	0.0041	0.0684	0.0041	0.0244	0.0017	0.0216	0.0298	0.0022	0	1	0	0
OG0020228	anc.1	SorSpe029061_OG0020228	FALSE	TRUE	SorSpe	vertical	Dinophyceae					first_sister	0	2.07684		0	0	0	0		OG0020228_anc.1_annotated_tree.pdf	137	0	0	0	0	0	0	0	0	0					0										0.00185	0.000701	0.018233	0.0306	0.1218	0.5832	0.0073	0.2438	0.0035	0.0018	0.0205	0.0012	0.0024	0.0145	0	1	0	0
OG0020229	anc.1	RetFil026069_OG0020229;AmmSpe012545_OG0020229;GloSpeGF15004384_OG0020229;ChlRep020015_OG0020229;LotGloLEX01023366_OG0020229;LapGus088262_OG0020229;LapGus088277_OG0020229;LapGus088268_OG0020229;LapGus088278_OG0020229	TRUE		Rhizaria	vertical	Sar	Eukaryota				second_sister	1.82811	2.66506	2.26285	3	9	0	0		OG0020229_anc.1_annotated_tree.pdf	289	0	0	0	0	0	0	0	0	0					0										0.001142	0.000206	0.007068	0.3286	0.1034	0.1437	0.0021	0.153	0.0037	0.0025	0.0039	0.0043	0.0013	0.011	0	1	0	0
OG0020229	anc.4	BreSpeRG2016a074880_OG0020229	FALSE	TRUE	BreSpeRG2016a	vertical	Sar	Sar				second_sister	0	2.36663	2.24492	0	0	0	0		OG0020229_anc.4_annotated_tree.pdf	118	20	0	0	0	19	0	0	0	0					0										0.000309	1.5e-05	8.5e-05	0.2154	0.4042	0.1938	0.0113	0.1333	0.0039	0.0552	0.1514	0.0281	0.0116	0.0072	0	1	0	0
OG0020230	anc.1	BigLonCCMP242009936_OG0020230;ParGloRCC365003492_OG0020230	TRUE		Reticulofilosa	vertical	Guillardia theta CCMP2712	Eukaryota				second_sister	2.93187	3.06361	3.31673	0	5	0	0		OG0020230_anc.1_annotated_tree.pdf	316.5	13.5	0	0	0	0	0	0	0	0	UNCHARACTERIZED PUTATIVE METHYLTRANSFERASE	SET domain	set domain protein methyltransferase, domain 1	RuBisCo LSMT C-terminal, substrate-binding domain;SET domain	0			SET domain found in Rubisco large subunit methyltransferase (LSMT) and similar proteins							0.003776	0.0015475	4.6e-05	0.04215	0.107	0.69435	0.0057	0.01725	0.0159	0.0095	0.0257	0.00845	0.0939	0.0222	0	1	0	0				Lipid transport and metabolism	peptidyl-lysine monomethylation
OG0020231	anc.1	LepVor080140_OG0020231;LepVor080143_OG0020231	FALSE	TRUE	LepVor	vertical	Sar	mix				second_sister	0.0029935	2.45378	2.82309	1	0	0	0		OG0020231_anc.1_annotated_tree.pdf	414.5	0	0	0	0	0	0	0	0	0					0										0.472982	0.492472	0.0002815	0.43425	0.009	0.0534	0.1225	0.03215	0.04835	0.4004	0.015	0.07765	0.2172	0.0244	0.5	3	0.5	0.5
OG0020235	anc.1	SorSpe005201_OG0020235	FALSE	TRUE	SorSpe	vertical	Dinophyceae					first_sister	0	2.36344		0	0	0	0		OG0020235_anc.1_annotated_tree.pdf	261	25	0	0	0	0	0	0	0	0					0										0.000879	1.2e-05	6.7e-05	0.0509	0.1375	0.7637	0.0008	0.0035	0.0166	0.0054	0.0305	0.0031	0.0225	0.0165	0	1	0	0
OG0020238	anc.1	SorSpe008360_OG0020238	FALSE	TRUE	SorSpe	vertical	Dinophyceae	Dinophyceae				second_sister	0	2.02795	0.245405	0	0	0	0		OG0020238_anc.1_annotated_tree.pdf	92	0	0	0	0	0	0	0	0	0					0										0.001385	0.00135	0.007059	0.0836	0.1632	0.2303	0.3709	0.2092	0.0171	0.0013	0.0006	0.0023	0.0048	0.0003	0	1	0	0
OG0020240	anc.1	LepVor083376_OG0020240	FALSE	TRUE	LepVor	vertical	Dinophyceae	Dinophyceae				second_sister	0	3.38721	3.82087	0	0	0	0		OG0020240_anc.1_annotated_tree.pdf	248	33	0	0	0	0	0	0	0	0					0										0.002073	0.001294	0.057893	0.0298	0.4587	0.5111	0.0009	0.0038	0.017	0.0003	0.002	0.0005	0.0006	0.0051	0	1	0	0
OG0020241	anc.1	ParGloRCC365011120_OG0020241	FALSE	TRUE	ParGloRCC365	vertical	Dinophyceae	Dinophyceae				second_sister	0	1.79652	2.30177	0	0	0	0		OG0020241_anc.1_annotated_tree.pdf	177	0	0	0	0	0	0	0	0	0					0										0.001056	0.000286	0.000114	0.0962	0.1862	0.5866	0.0073	0.0091	0.0516	0.0185	0.005	0.051	0.0823	0.0024	0	1	0	0
OG0020242	anc.1	SorSpe024907_OG0020242	FALSE	TRUE	SorSpe	vertical	Dinophyceae					first_sister	0	2.9955		0	0	0	0		OG0020242_anc.1_annotated_tree.pdf	161	27	0	0	10	0	0	0	0	0					0										0.003483	0.000215	0.000228	0.0649	0.3356	0.5434	0.008	0.0867	0.007	0.0011	0.0056	0.0062	0.0056	0.0009	0	1	0	0
OG0020248	anc.1	SorSpe007328_OG0020248	FALSE	TRUE	SorSpe	vertical	Symbiodiniaceae	Symbiodiniaceae				second_sister	0	0.704431	1.43836	0	0	0	0		OG0020248_anc.1_annotated_tree.pdf	84	0	0	0	0	0	0	0	0	0					0										0.000546	0.000615	0.000551	0.47	0.1113	0.0985	0.0345	0.736	0.0083	0.0025	0.0018	0.0032	0.0027	0.0012	0	1	0	0
OG0020254	anc.1	SorSpe026759_OG0020254	FALSE	TRUE	SorSpe	vertical	Dinophyceae	Dinophyceae				second_sister	0	0.410091	2.00813	0	0	0	0		OG0020254_anc.1_annotated_tree.pdf	316	0	0	0	0	0	0	0	0	0	SEC14 RELATED PROTEIN	CRAL/TRIO domain	GOLD domain;CRAL-TRIO lipid binding domain	CRAL/TRIO domain	0	CRAL-TRIO lipid binding domain profile	Domain in homologues of a S. cerevisiae phosphatidylinositol transfer protein (Sec14p)	Sec14p-like lipid-binding domain. Found in secretory proteins, such as S. cer...							0.00112	8.3e-05	1.3e-05	0.0062	0.0739	0.8596	0.0075	0.0026	0.0042	0.0022	0.0032	0.0006	0.0141	0.032	0	1	0	0				Lipid transport and metabolism	SEC14-like	SEC14L2	GO:0003674;GO:0003824;GO:0005488;GO:0005543;GO:0005575;GO:0005622;GO:0005623;GO:0005634;GO:0005737;GO:0005829;GO:0006355;GO:0008047;GO:0008150;GO:0008289;GO:0008431;GO:0009889;GO:0009891;GO:0009893;GO:0010468;GO:0010556;GO:0010557;GO:0010604;GO:0010628;GO:0010893;GO:0016740;GO:0016765;GO:0019216;GO:0019218;GO:0019219;GO:0019222;GO:0019842;GO:0030234;GO:0031323;GO:0031325;GO:0031326;GO:0031328;GO:0036094;GO:0043085;GO:0043167;GO:0043168;GO:0043226;GO:0043227;GO:0043229;GO:0043231;GO:0044093;GO:0044424;GO:0044444;GO:0044464;GO:0045540;GO:0045542;GO:0045834;GO:0045893;GO:0045935;GO:0045940;GO:0046889;GO:0046890;GO:0048518;GO:0048522;GO:0050789;GO:0050790;GO:0050794;GO:0050810;GO:0051171;GO:0051173;GO:0051252;GO:0051254;GO:0060255;GO:0062012;GO:0062013;GO:0065007;GO:0065009;GO:0080090;GO:0090181;GO:0090205;GO:0097159;GO:0098772;GO:0106118;GO:0106120;GO:1901363;GO:1902680;GO:1902930;GO:1902932;GO:1903506;GO:1903508;GO:2000112;GO:2001141
OG0020271	anc.1	SorSpe026004_OG0020271	FALSE	TRUE	SorSpe	vertical	Sar					first_sister	0	2.38109		0	0	0	0		OG0020271_anc.1_annotated_tree.pdf	337	0	0	0	0	0	0	0	0	0			Leucine-rich Repeat Variant	ARM repeat	0										0.000607	9e-06	8e-06	0.0495	0.7716	0.2109	0.0004	0.0009	0.0063	0.0007	0.0008	0.0005	0.0004	0.0074	0	1	0	0
OG0020291	anc.1	RetFil035469_OG0020291;ElpMar018255_OG0020291;RosSpe003619_OG0020291;RosSpe007334_OG0020291;AmmSpe029503_OG0020291;AmmSpe015910_OG0020291;GloSpeGF15011851_OG0020291	TRUE		Foraminifera	vertical	Eukaryota	Eukaryota				second_sister	2.15941	2.01291	3.26451	2	4	0	0.0133333		OG0020291_anc.1_annotated_tree.pdf	434	64	0	0	0	0	0	0	0	15	N6-ADENOSINE-METHYLTRANSFERASE;MT-A70-LIKE	MT-A70			0										0.000407	2e-06	5e-05	0.0909	0.8229	0.08	0.0001	0.0012	0.0022	0.0025	0.0002	0.0056	0.0045	0.0005	0	1	0	0				Function unknown
OG0020293	anc.2	MatSpe023142_OG0020293;MatSpe003890_OG0020293;MatSpe035423_OG0020293	FALSE	TRUE	MatSpe	vertical	Sar	Sar				second_sister	0.181593	1.24636	0.824131	2	0	0	0		OG0020293_anc.2_annotated_tree.pdf	287	0	0	0	0	0	0	0	0	0		Putative ParB-like nuclease	Conserved hypothetical protein from pyrococcus furiosus pfu- 392566-001, ParB domain	ParB/Sulfiredoxin	0			uncharacterized family distantly related to the N-terminal domain of the ParB/Srx superfamily							0.00208	0.000422	0.000274	0.0963	0.0342	0.1625	0.3551	0.1556	0.0187	0.0098	0.0027	0.008	0.0089	0.0108	0	1	0	0				Function unknown	Putative ParB-like nuclease
OG0020293	anc.1	Gym_CCMP2014006635_OG0020293;BigLonCCMP242001877_OG0020293;LotAmoCCMP2058003145_OG0020293;Lot_CCMP622017161_OG0020293;ChlRep010248_OG0020293;ChlRep002401_OG0020293;ChlRep019848_OG0020293	TRUE		Reticulofilosa	vertical	Sar	Sar				second_sister	0.361522	1.02404	1.62004	2	4	0	0		OG0020293_anc.1_annotated_tree.pdf	309	0	0	0	0	0	0	0	0	0		Putative ParB-like nuclease	Conserved hypothetical protein from pyrococcus furiosus pfu- 392566-001, ParB domain	ParB/Sulfiredoxin	0			uncharacterized family distantly related to the N-terminal domain of the ParB/Srx superfamily							0.00129	0.00105	7.5e-05	0.0332	0.1344	0.385	0.2142	0.0117	0.0193	0.0057	0.0047	0.002	0.0464	0.0057	0	1	0	0				Function unknown	Putative ParB-like nuclease
OG0020302	anc.1	BigNatCCMP2755014408_OG0020302;LotGloLEX01023405_OG0020302;ElpMar017690_OG0020302;GloSpeGF15009307_OG0020302	TRUE		Rhizaria	vertical	Sar	Sar				second_sister	3.93896	3.66286	3.60401	0	12	0	0		OG0020302_anc.1_annotated_tree.pdf	309	10	0	0	0	0	0	0	0	10					0										0.0008945	1.3e-05	4.7e-05	0.0781	0.26715	0.4479	0.00955	0.04595	0.0229	0.01855	0.0064	0.0339	0.03375	0.0132	0	1	0	0
OG0020303	anc.7	LepVor093318_OG0020303;PlaBraE3003512_OG0020303;SpoSub009308_OG0020303;PauChr005177_OG0020303;LapGus008093_OG0020303	TRUE		Cercozoa	vertical	Stramenopiles	Sar				second_sister	1.22731	1.14368	1.21242	0	5	0	0		OG0020303_anc.7_annotated_tree.pdf	536	0	0	0	0	0	0	0	0	0					0										0.001054	0.000286	0.000154	0.1191	0.0836	0.4275	0.0243	0.0263	0.0171	0.0154	0.0255	0.0038	0.044	0.0726	0	1	0	0
OG0020303	anc.4	NorSphBC52006552_OG0020303;BreSpeRG2016a018864_OG0020303;MatSpe027985_OG0020303;ChlRep005254_OG0020303;Lot_CCMP622013706_OG0020303;LotAmoCCMP2058004523_OG0020303;ParGloRCC365014618_OG0020303;LotGloLEX01001233_OG0020303;LotGloLEX01001320_OG0020303	TRUE		Cercozoa1	vertical	Incisomonas marina	Sar				second_sister	1.04871	0.915101	1.18082	1	6	0.1	0		OG0020303_anc.4_annotated_tree.pdf	506	0	0	0	0	0	0	0	0	0					0										0.001943	0.000115	0.000569	0.0907	0.096	0.3996	0.0111	0.0553	0.0062	0.0068	0.0643	0.0018	0.0104	0.1209	0	1	0	0
OG0020309	anc.1	SorSpe027692_OG0020309	FALSE	TRUE	SorSpe	vertical	Dinophyceae	Dinophyceae				second_sister	0	1.90054	0.621575	0	0	0	0		OG0020309_anc.1_annotated_tree.pdf	147	0	0	0	0	0	0	0	0	0					0										0.68479	0.678881	0.000149	0.9649	0.0059	0.0023	0.0018	0.0193	0.1535	0.756	0.0008	0.0388	0.0143	0.0074	0	4	3	2
OG0020310	anc.2	MatSpe031434_OG0020310	FALSE	TRUE	MatSpe	vertical	Sar	Eukaryota				second_sister	0	3.26527	2.52392	0	0	0	0		OG0020310_anc.2_annotated_tree.pdf	289	0	0	0	0	0	0	0	0	0					0										0.003225	0.003208	0.000319	0.7696	0.0007	0.0027	0.0336	0.02	0.2668	0.132	0.0071	0.3028	0.2305	0.0039	0	2	1	1
OG0020310	anc.1	SorSpe026221_OG0020310;SorSpe026331_OG0020310	FALSE	TRUE	SorSpe	vertical	Sar					first_sister	2.36835e-06	2.98383		1	0	0	0		OG0020310_anc.1_annotated_tree.pdf	317	18	0	0	0	0	0	0	0	0					0										0.000469	9.8e-05	7e-06	0.97375	0.00055	0.0002	0.00025	0.00295	0.7635	0.1448	0.0001	0.04615	0.04085	0.00065	0	3	2	2
OG0020311	anc.1	SorSpe005111_OG0020311;SorSpe005746_OG0020311	FALSE	TRUE	SorSpe	vertical	Dinophyceae					first_sister	0.0250221	1.50243		1	0	0	0		OG0020311_anc.1_annotated_tree.pdf	276	51.5	0	0	0	0	14	0	13.5	0					0										0.0039465	0.0019755	0.0415835	0.39255	0.04825	0.16275	0.004	0.0631	0.0114	0.00105	0.6556	0.0014	0.0042	0.0483	0	1	0	0
OG0020340	anc.1	NorSphBC52005828_OG0020340;LotGloLEX01002128_OG0020340;LotGloLEX01002146_OG0020340	TRUE		Reticulofilosa	vertical	Sar					first_sister	0.927167	2.77988		1	4	0	0		OG0020340_anc.1_annotated_tree.pdf	295	36	0	0	0	0	0	0	0	14					0										0.000989	3e-06	0	0.9108	0.0003	0.0001	0	0.0055	0.3819	0.3858	0.0001	0.0727	0.1534	0.0014	0	6	5	5
OG0020346	anc.1	MatSpe017622_OG0020346;MatSpe008650_OG0020346;MatSpe027776_OG0020346	FALSE	TRUE	MatSpe	vertical	Vischeria punctata	mix				second_sister	2e-06	2.92295	2.3454	2	0	0	0		OG0020346_anc.1_annotated_tree.pdf	499	45	0	0	0	11	0	0	0	0					0										0.003556	0.005011	0.000518	0.0331	0.2145	0.5896	0.0119	0.071	0.029	0.0022	0.0092	0.0038	0.0143	0.0061	0	1	0	0
OG0020355	anc.1	AurSolAF21021315_OG0020355	FALSE	TRUE	AurSolAF21	vertical	mix	Chrysophyceae				second_sister	0	3.79901	2.90538	0	0	0	0		OG0020355_anc.1_annotated_tree.pdf	407	0	0	0	0	0	0	0	0	0		PQQ-like domain	YVTN repeat-like/Quinoprotein amine dehydrogenase	Quinoprotein alcohol dehydrogenase-like	0		beta-propeller repeat								0.02527	0.05922	0.000418	0.0414	0.0084	0.0552	0.7301	0.014	0.027	0.0153	0.0022	0.0035	0.1361	0.0081	0	1	0	0				Secondary metabolites biosynthesis, transport, and catabolism	amino acid activation for nonribosomal peptide biosynthetic process
OG0020359	anc.1	Lot_CCMP622006907_OG0020359	FALSE	TRUE	Lot_CCMP622	vertical	Eukaryota	Sar				second_sister	0	2.50891	2.66014	0	0	0	0.0133333		OG0020359_anc.1_annotated_tree.pdf	292	0	0	0	0	0	0	0	0	0	ANKYRIN REPEAT, PH AND SEC7 DOMAIN CONTAINING PROTEIN SECG-RELATED		Ankyrin repeat-containing domain	Ankyrin repeat	0	Ankyrin repeat profile;Ankyrin repeat region circular profile	ankyrin repeats								0.001494	0.000104	1.6e-05	0.0929	0.1035	0.4721	0.0058	0.0216	0.0219	0.012	0.0148	0.0041	0.0088	0.3355	0	1	0	0		no_consensus_NOG;ankyrin repeat		Cell wall/membrane/envelope biogenesis	node of Ranvier (ankyrin G);ankyrin 3
OG0020368	anc.1	Lot_CCMP622000826_OG0020368;BigNatCCMP2755003453_OG0020368;BigNatCCMP2755015552_OG0020368;BigNatCCMP2755016405_OG0020368;LotGloLEX01012571_OG0020368;Gym_CCMP2014000714_OG0020368;NorSphBC52014071_OG0020368;BigLonCCMP242007331_OG0020368;Gym_CCMP2014001700_OG0020368;NorSphBC52002885_OG0020368;BigLonCCMP242003628_OG0020368;Gym_CCMP2014013092_OG0020368;BigLonCCMP242000023_OG0020368;BigLonCCMP242008290_OG0020368;Gym_CCMP2014001876_OG0020368;Gym_CCMP2014002213_OG0020368;LotGloLEX01014514_OG0020368;LotGloLEX01018284_OG0020368;Lot_CCMP622004435_OG0020368;ChlRep013200_OG0020368;ChlRep018467_OG0020368;LotGloLEX01008245_OG0020368;LotGloLEX01008442_OG0020368;ChlRep001618_OG0020368;BigNatCCMP2755018285_OG0020368;LotGloLEX01024455_OG0020368;LotGloLEX01004549_OG0020368;LotGloLEX01018270_OG0020368;LotGloLEX01004205_OG0020368;LotGloLEX01008084_OG0020368;LotGloLEX01005613_OG0020368;LotGloLEX01011952_OG0020368;LotGloLEX01001231_OG0020368;LotGloLEX01008047_OG0020368;BigNatCCMP2755001053_OG0020368;BigNatCCMP2755014147_OG0020368;BigNatCCMP2755001266_OG0020368;BigNatCCMP2755003169_OG0020368	TRUE		Reticulofilosa	vertical	Licmophora paradoxa	Eukaryota				second_sister	2.28048	2.86059	3.4983	30	44	0	0		OG0020368_anc.1_annotated_tree.pdf	441	0	0	0	0	0	0	0	0	0	PROTEIN KINASE DOMAIN-CONTAINING PROTEIN-RELATED				0										0.0008085	3.45e-05	0.0001915	0.12195	0.1045	0.4132	0.00685	0.03375	0.02	0.0273	0.012	0.00815	0.01855	0.05145	0	1	0	0
OG0020369	anc.1	BigNatCCMP2755007899_OG0020369;NorSphBC52012213_OG0020369	TRUE		Chlorarachniophyceae3	vertical	Eukaryota	Eukaryota				second_sister	0.736518	2.07624	2.85553	0	1	0	0		OG0020369_anc.1_annotated_tree.pdf	266.5	0	0	0	0	0	0	0	0	0					14										0.000731	4.5e-06	4.3e-05	0.1864	0.6029	0.21105	0.00625	0.0046	0.0619	0.02225	0.0003	0.07585	0.01305	0.00175	0	1	0	0
OG0020418	anc.3	AurSolAF21028527_OG0020418	FALSE	TRUE	AurSolAF21	vertical	Eukaryota	mix				second_sister	0	0.458479	1.65384	0	0	0	0		OG0020418_anc.3_annotated_tree.pdf	110	20	0	0	0	0	0	0	0	0					0										0.001054	0.012263	0.045202	0.511	0.0291	0.0333	0.0054	0.4505	0.0013	0.0002	0.4731	0.0003	0.0011	0.0058	0	1	0	0
OG0020429	anc.1	LepVor067427_OG0020429	FALSE	TRUE	LepVor	vertical	Eukaryota	Eukaryota				second_sister	0	3.70674	5.02966	0	0	0	0		OG0020429_anc.1_annotated_tree.pdf	848	41	0	0	0	0	0	0	0	26	DNAJ HOMOLOG SUBFAMILY C MEMBER 13			ARM repeat	7										0.000752	1.8e-05	3.3e-05	0.1051	0.1757	0.5825	0.0024	0.0266	0.0335	0.0267	0.0059	0.0165	0.0191	0.1111	0	1	0	0				Post-translational modification, protein turnover, and chaperones	receptor-mediated endocytosis	rme-8	GO:0000003;GO:0001667;GO:0002064;GO:0002065;GO:0002066;GO:0002119;GO:0002164;GO:0003006;GO:0003674;GO:0005488;GO:0005515;GO:0005575;GO:0005622;GO:0005623;GO:0005737;GO:0005768;GO:0005769;GO:0005770;GO:0006810;GO:0006897;GO:0006898;GO:0006928;GO:0007275;GO:0007276;GO:0007281;GO:0007292;GO:0007297;GO:0007298;GO:0007610;GO:0007638;GO:0008104;GO:0008150;GO:0009605;GO:0009612;GO:0009628;GO:0009790;GO:0009791;GO:0009792;GO:0009888;GO:0009987;GO:0010008;GO:0010631;GO:0012505;GO:0016020;GO:0016192;GO:0016197;GO:0016477;GO:0016482;GO:0019953;GO:0022412;GO:0022414;GO:0030154;GO:0030707;GO:0030855;GO:0031090;GO:0031410;GO:0031982;GO:0032501;GO:0032502;GO:0032504;GO:0033036;GO:0034613;GO:0035418;GO:0040011;GO:0042147;GO:0042802;GO:0043226;GO:0043227;GO:0043229;GO:0044422;GO:0044424;GO:0044433;GO:0044440;GO:0044444;GO:0044446;GO:0044464;GO:0044703;GO:0045022;GO:0046907;GO:0048468;GO:0048477;GO:0048609;GO:0048856;GO:0048869;GO:0048870;GO:0050896;GO:0051087;GO:0051179;GO:0051234;GO:0051641;GO:0051649;GO:0051674;GO:0051704;GO:0055037;GO:0060429;GO:0070727;GO:0072657;GO:0090130;GO:0090132;GO:0097708;GO:0098588;GO:0098657;GO:0098805;GO:0098927;GO:1903539;GO:1990778		ko:K09533					ko00000;ko03041;ko03110
OG0020430	anc.1	LotAmoCCMP2058006185_OG0020430;NorSphBC52003824_OG0020430;ChlRep008608_OG0020430;LotAmoCCMP2058006176_OG0020430;LotAmoCCMP2058006255_OG0020430;BigLonCCMP242015156_OG0020430;BigNatCCMP2755006845_OG0020430;Gym_CCMP2014002272_OG0020430;ParGloRCC365009175_OG0020430;LotGloLEX01014605_OG0020430;Lot_CCMP622016749_OG0020430	TRUE		Reticulofilosa	vertical	Sar	Eukaryota				second_sister	0.80295	3.61259	3.95195	2	0	0	0		OG0020430_anc.1_annotated_tree.pdf	429	30	0	0	0	0	0	0	0	0	AUTOPHAGY-RELATED PROTEIN 17	Autophagy protein Apg17			21										0.000595	1.1e-05	0.000115	0.0698	0.1822	0.642	0.0003	0.0114	0.0186	0.0051	0.0043	0.017	0.0104	0.0028	0	1	0	0				Function unknown	Autophagy protein Apg17	atg17	GO:0000045;GO:0000407;GO:0000422;GO:0001932;GO:0001934;GO:0003674;GO:0005198;GO:0005488;GO:0005515;GO:0005575;GO:0005622;GO:0005623;GO:0005737;GO:0006914;GO:0006996;GO:0007005;GO:0007033;GO:0008047;GO:0008150;GO:0008152;GO:0009056;GO:0009893;GO:0009987;GO:0010562;GO:0010604;GO:0016043;GO:0016236;GO:0016237;GO:0019207;GO:0019209;GO:0019220;GO:0019222;GO:0019887;GO:0022411;GO:0022607;GO:0030234;GO:0030242;GO:0030295;GO:0031323;GO:0031325;GO:0031399;GO:0031401;GO:0032147;GO:0032268;GO:0032270;GO:0032947;GO:0032991;GO:0033674;GO:0034727;GO:0042325;GO:0042327;GO:0043085;GO:0043549;GO:0044085;GO:0044093;GO:0044237;GO:0044248;GO:0044424;GO:0044444;GO:0044464;GO:0044804;GO:0044805;GO:0045859;GO:0045860;GO:0045937;GO:0048518;GO:0048522;GO:0050789;GO:0050790;GO:0050794;GO:0051171;GO:0051173;GO:0051174;GO:0051246;GO:0051247;GO:0051338;GO:0051347;GO:0060255;GO:0061695;GO:0061726;GO:0061919;GO:0065007;GO:0065009;GO:0070925;GO:0071840;GO:0080090;GO:0098772;GO:1902494;GO:1902554;GO:1902911;GO:1903008;GO:1905037;GO:1990234;GO:1990316		ko:K08329	ko04138;map04138				ko00000;ko00001;ko03029;ko04131
OG0020431	anc.1	MatSpe025949_OG0020431;MatSpe035653_OG0020431	FALSE	TRUE	MatSpe	vertical	Dictyostelia	Eukaryota				second_sister	1.007e-06	2.29516	3.77071	1	0	0	0		OG0020431_anc.1_annotated_tree.pdf	347	20	0	0	0	16	0	0	0	0	MALARIA ANTIGEN-RELATED			ARM repeat	0										0.001046	1.5e-05	3e-06	0.5936	0.0956	0.1808	0.0013	0.20005	0.0304	0.08595	0.0492	0.0335	0.0213	0.30195	0	1	0	0				Function unknown	HEAT repeat-containing protein
OG0020438	anc.1	LotGloLEX01002326_OG0020438	FALSE	TRUE	LotGloLEX01	vertical	Sar	Sar				second_sister	0	3.09112	3.72851	0	0	0	0		OG0020438_anc.1_annotated_tree.pdf	289	20	0	0	0	0	0	0	0	0	ANKYRIN REPEAT, PH AND SEC7 DOMAIN CONTAINING PROTEIN SECG-RELATED;ANK_REP_REGION DOMAIN-CONTAINING PROTEIN-RELATED	Ankyrin repeats (3 copies)	Ankyrin repeat-containing domain	Ankyrin repeat	0	Ankyrin repeat profile;Ankyrin repeat region circular profile	ankyrin repeats								0.036859	0.193268	0.617746	0.4342	0.0061	0.007	0.0221	0.4611	0.0096	0.2599	0.0083	0.1839	0.0332	0.0088	1	4	0	0		no_consensus_NOG		Cell wall/membrane/envelope biogenesis	node of Ranvier (ankyrin G);ankyrin 3
OG0020444	anc.1	PauChr021068_OG0020444	FALSE	TRUE	PauChr	vertical	Ochrophyta	Ochrophyta				second_sister	0	3.46351	3.12659	0	0	0	0		OG0020444_anc.1_annotated_tree.pdf	212	116	0	0	25	0	0	0	12	0			G3DSA:2.20.70.10	WW domain	0	WW/rsp5/WWP domain profile			WW/rsp5/WWP domain signature						0.000612	8.9e-05	3e-06	0.268	0.4963	0.223	0.005	0.0376	0.0078	0.0015	0.2078	0.012	0.007	0.002	0	1	0	0				Function unknown	function. Source PGD
OG0020447	anc.1	MatSpe037079_OG0020447	FALSE	TRUE	MatSpe	vertical	Stramenopiles	mix				second_sister	0	3.12878	3.08942	0	0	0	0		OG0020447_anc.1_annotated_tree.pdf	308	119	0	0	0	23	10	14	0	0				cAMP-binding domain-like	0	cAMP/cGMP binding motif profile									0.000701	0	0	0.0832	0.5753	0.2992	0.0028	0.0047	0.026	0.0065	0.0033	0.0167	0.0116	0.0539	0	1	0	0
OG0020452	anc.1	SpoSub011505_OG0020452;PlaBraE3007894_OG0020452	TRUE		Plasmodiophoridae	vertical	Eukaryota	Eukaryota				second_sister	0.245138	0.697667	1.0879	0	0	0	0		OG0020452_anc.1_annotated_tree.pdf	301.5	11	0	0	0	0	0	0	10	0	OXIDOREDUCTASE, SHORT-CHAIN DEHYDROGENASE/REDUCTASE FAMILY (AFU_ORTHOLOGUE AFUA_5G02870);OXIDOREDUCTASE, SHORT-CHAIN DEHYDROGENASE/REDUCTASE FAMILY (AFU_ORTHOLOGUE AFUA_5G02870)	short chain dehydrogenase	NAD(P)-binding Rossmann-like Domain	NAD(P)-binding Rossmann-fold domains	0			classical (c) SDRs		GDHRDH					0.0012095	0.000172	0.00032	0.21255	0.03145	0.3899	0.00815	0.0761	0.02805	0.0108	0.02425	0.00435	0.00605	0.4209	0	1	0	0				Secondary metabolites biosynthesis, transport, and catabolism
OG0020475	anc.4	BreSpeRG2016a059926_OG0020475;BreSpeRG2016a079390_OG0020475	FALSE	TRUE	BreSpeRG2016a	vertical	Sar	Sar				second_sister	0.527582	2.48005	2.37965	1	0	0	0		OG0020475_anc.4_annotated_tree.pdf	99	0	0	0	0	0	0	0	0	0					0										0.079658	0.33556	0.010318	0.1459	0.18315	0.42565	0.0535	0.2285	0.00835	0.0037	0.06685	0.00275	0.01485	0.01265	0	1	0	0
OG0020475	anc.5	BreSpeRG2016a040652_OG0020475	FALSE	TRUE	BreSpeRG2016a	vertical	Prorocentrum minimum	Sar				second_sister	0	0.903603	1.6506	0	0	0	0		OG0020475_anc.5_annotated_tree.pdf	99	0	0	0	0	0	0	0	0	0					0										0.001784	0.001713	0.000871	0.0985	0.0498	0.4311	0.1086	0.0559	0.0277	0.0289	0.0513	0.0099	0.1414	0.0955	0	1	0	0
OG0020475	anc.2	ChlRep018979_OG0020475;ChlRep018394_OG0020475;ChlRep018435_OG0020475	FALSE	TRUE	ChlRep	vertical	Pelagococcus subviridis	Ochrophyta				second_sister	0.035711	1.23507	1.21907	2	0	0	0		OG0020475_anc.2_annotated_tree.pdf	660	262	0	0	0	0	0	0	0	92					0										0.001904	0.000691	0.035483	0.5066	0.044	0.0795	0.0002	0.6766	0.005	0.0002	0.1821	0.0005	0.0003	0.0206	0	2	1	1
OG0020475	anc.1	LapGus051928_OG0020475;LapGus051938_OG0020475;LapGus051921_OG0020475;LapGus051934_OG0020475;LapGus051942_OG0020475;LapGus051930_OG0020475;LapGus051940_OG0020475;LapGus051912_OG0020475;LapGus051916_OG0020475;LapGus051926_OG0020475;LapGus051936_OG0020475;LapGus051923_OG0020475;LapGus051932_OG0020475	FALSE	TRUE	LapGus	vertical	Sar	Sar				second_sister	0.003311	1.7498	1.05388	12	0	0	0		OG0020475_anc.1_annotated_tree.pdf	300	0	0	0	0	0	0	0	0	0					0										0.206651	0.348814	0.011409	0.1022	0.0133	0.238	0.1496	0.107	0.0174	0.1665	0.0213	0.0349	0.1094	0.0467	1	4	0	0
OG0020475	anc.3	AurSolAF21020014_OG0020475;BreSpeRG2016a008609_OG0020475	TRUE		Monadofilosa4	vertical	Developayella elegans	Sar				second_sister	0.689165	2.22787	1.89412	0	0	0	0		OG0020475_anc.3_annotated_tree.pdf	129.5	0	0	0	0	0	0	0	0	0					0										0.001066	0.0006315	0.033648	0.1949	0.2018	0.31245	0.0202	0.3686	0.00435	0.0022	0.02025	0.00185	0.00195	0.06635	0	1	0	0
OG0020482	anc.1	SorSpe012254_OG0020482;SorSpe012678_OG0020482	FALSE	TRUE	SorSpe	vertical	Symbiodiniaceae	Symbiodiniaceae				second_sister	2.10505e-06	0.435885	0.832138	1	0	0	0		OG0020482_anc.1_annotated_tree.pdf	414	0	0	0	0	0	0	0	0	0					38										0.130214	0.0162845	0.147047	0.9788	0.00055	0.0001	0.00055	0.0602	0.8638	0.0209	0.02125	0.01005	0.0216	0.00095	0	4.5	3.5	4
OG0020484	anc.1	SorSpe002215_OG0020484	FALSE	TRUE	SorSpe	vertical	Dinophyceae	Dinophyceae				second_sister	0	0.501042	0.688322	0	0	0	0		OG0020484_anc.1_annotated_tree.pdf	114	0	0	0	0	0	0	0	0	0					0										0.01253	0.001459	0.169334	0.6487	0.023	0.025	0.0046	0.9209	0.0011	0.0018	0.0174	0.0012	0.0006	0.0044	0	1	0	0
OG0020498	anc.1	SorSpe018105_OG0020498	FALSE	TRUE	SorSpe	vertical	Symbiodiniaceae	Symbiodiniaceae				second_sister	0	0.377719	1.42001	0	0	0	0		OG0020498_anc.1_annotated_tree.pdf	189	0	0	0	0	0	0	0	0	0	RNA POLYMERASE II-ASSOCIATED PROTEIN 3		Tetratricopeptide repeat domain	TPR-like	0	TPR repeat profile;TPR repeat region circular profile	Tetratricopeptide repeats								0.000713	3.8e-05	4.9e-05	0.0507	0.4028	0.5323	0.0024	0.0174	0.0196	0.0026	0.0039	0.0053	0.0066	0.0071	0	1	0	0		negative regulation of ER-associated ubiquitin-dependent protein catabolic process		Function unknown	Tetratricopeptide repeat protein
OG0020499	anc.1	SorSpe028038_OG0020499	FALSE	TRUE	SorSpe	vertical	Symbiodiniaceae	Symbiodiniaceae				second_sister	0	0.264123	0.608408	0	0	0	0		OG0020499_anc.1_annotated_tree.pdf	128	0	0	0	0	0	0	0	0	0					0										0.005134	0.119969	0.001697	0.3386	0.073	0.0772	0.1147	0.7009	0.0099	0.0038	0.0079	0.004	0.0076	0.0009	0	1	0	0
OG0020505	anc.4	RetFil012591_OG0020505;BreSpeRG2016a030335_OG0020505;LepVor026400_OG0020505;ParGloRCC365002414_OG0020505;BigLonCCMP242000516_OG0020505;BigNatCCMP2755007832_OG0020505;ChlRep023985_OG0020505;Lot_CCMP622001337_OG0020505;LotGloLEX01001841_OG0020505;LotGloLEX01022904_OG0020505	TRUE		Rhizaria	vertical	Eukaryota	Eukaryota				second_sister	2.68061	1.709	2.07083	2	14	0.0909091	0		OG0020505_anc.4_annotated_tree.pdf	332.5	0	0	0	0	0	0	0	0	0	ALDOSE-1-EPIMERASE;ALDOSE 1-EPIMERASE	Aldose 1-epimerase	G3DSA:2.70.98.10	Galactose mutarotase-like	0										0.001925	0.0051895	0.0004395	0.0484	0.0184	0.18605	0.2525	0.0328	0.0087	0.00955	0.10485	0.00125	0.165	0.0305	0	1	0	0				Carbohydrate transport and metabolism	Aldose 1-epimerase
OG0020506	anc.1	SorSpe003291_OG0020506	FALSE	TRUE	SorSpe	vertical	Symbiodiniaceae	Symbiodiniaceae				second_sister	0	0.177249	0.76003	0	0	0	0		OG0020506_anc.1_annotated_tree.pdf	102	54	0	0	0	0	0	0	0	0					0										0.000646	3.3e-05	1.3e-05	0.0248	0.8365	0.1414	0.0041	0.0143	0.0024	0.0002	0.0001	0.0001	0.0006	0.0004	0	1	0	0
OG0020525	anc.1	SorSpe014037_OG0020525	FALSE	TRUE	SorSpe	vertical	Symbiodiniaceae	Symbiodiniaceae				second_sister	0	0.280018	2.43095	0	0	0	0		OG0020525_anc.1_annotated_tree.pdf	213	27	0	0	0	0	0	0	0	11			EF-hand	EF-hand	0	EF-hand calcium-binding domain profile			EF-hand calcium-binding domain						0.000719	0.000191	0.005538	0.1496	0.7445	0.1113	0.0059	0.1011	0.0157	0.002	0.0006	0.0148	0.0024	0.0017	0	1	0	0				Signal transduction mechanisms	protein serine/threonine kinase activity				ko:K02183;ko:K13974;ko:K16478	ko04014;ko04015;ko04016;ko04020;ko04022;ko04024;ko04070;ko04114;ko04218;ko04261;ko04270;ko04371;ko04626;ko04713;ko04720;ko04722;ko04728;ko04740;ko04744;ko04745;ko04750;ko04910;ko04912;ko04915;ko04916;ko04921;ko04922;ko04924;ko04925;ko04970;ko04971;ko05010;ko05031;ko05034;ko05133;ko05146;ko05152;ko05167;ko05200;ko05214;ko05418;map04014;map04015;map04016;map04020;map04022;map04024;map04070;map04114;map04218;map04261;map04270;map04371;map04626;map04713;map04720;map04722;map04728;map04740;map04744;map04745;map04750;map04910;map04912;map04915;map04916;map04921;map04922;map04924;map04925;map04970;map04971;map05010;map05031;map05034;map05133;map05146;map05152;map05167;map05200;map05214;map05418				ko00000;ko00001;ko01009;ko03036;ko04131;ko04147
OG0020528	anc.2	AmmSpe012058_OG0020528;BigLonCCMP242010314_OG0020528;BigNatCCMP2755020505_OG0020528;ChlRep013236_OG0020528;LotAmoCCMP2058020909_OG0020528;ParGloRCC365007287_OG0020528;LotGloLEX01019394_OG0020528;Lot_CCMP622006918_OG0020528	TRUE		Rhizaria	vertical	Sar	Sar				second_sister	5.6622	2.88849	3.26577	0	10	0	0		OG0020528_anc.2_annotated_tree.pdf	356	0	0	0	0	0	0	0	0	0					0										0.0015005	0.0006805	0.000385	0.11145	0.42635	0.26015	0.02335	0.04735	0.02585	0.00485	0.00385	0.0076	0.00465	0.02585	0	1	0	0
OG0020529	anc.1	SorSpe004840_OG0020529	FALSE	TRUE	SorSpe	vertical	Dinophyceae					first_sister	0	2.06032		0	0	0	0		OG0020529_anc.1_annotated_tree.pdf	280	52	0	0	0	0	0	0	0	0					0										0.003713	0.000362	0.059585	0.9836	0.0201	0.002	0.0002	0.0434	0.0637	0.742	0.0012	0.0476	0.0059	0.0739	0	4	3	2
OG0020533	anc.1	SorSpe018745_OG0020533;SorSpe020061_OG0020533	FALSE	TRUE	SorSpe	vertical	Symbiodiniaceae	Symbiodiniaceae				second_sister	9.889e-07	0.248002	0.99573	1	0	0	0		OG0020533_anc.1_annotated_tree.pdf	188.5	0	0	0	0	0	0	0	0	0		YbaB/EbfC DNA-binding family	Nucleoid-associated protein YbaB-like domain	YbaB-like	2										0.0015135	2.1e-05	0.000792	0.07725	0.14885	0.67695	0.00215	0.08225	0.02215	0.0096	0.0111	0.0087	0.0146	0.02365	0	1	0	0				Function unknown	YbaB/EbfC DNA-binding family
OG0020534	anc.4	ParGloRCC365010432_OG0020534;LotGloLEX01009849_OG0020534;Gym_CCMP2014007503_OG0020534;LotAmoCCMP2058005876_OG0020534;Lot_CCMP622010628_OG0020534	TRUE		Chlorarachniophyceae1	vertical	Sar	Sar				second_sister	0.16733	0.87114	1.37974	0	0	0.166667	0		OG0020534_anc.4_annotated_tree.pdf	81	76	0	0	0	45	0	0	18	0					0										0.010808	0.000286	5e-06	0.0699	0.3416	0.1521	0.341	0.0618	0.0114	0.0005	0.0037	0.0011	0.006	0	0	1	0	0
OG0020534	anc.3	MatSpe001586_OG0020534;MatSpe036585_OG0020534	FALSE	TRUE	MatSpe	vertical	Ochrophyta	Sar				second_sister	2.44205e-06	0.490964	0.573626	1	0	0	0		OG0020534_anc.3_annotated_tree.pdf	92	92	0	0	0	26	0	0	26	10					0										0.0064765	0.037277	1.15e-05	0.0352	0.43685	0.26715	0.15985	0.08895	0.01905	0.0015	0.0035	0.00265	0.0203	0.00025	0	1	0	0
OG0020536	anc.1	SorSpe005969_OG0020536	FALSE	TRUE	SorSpe	vertical	Dinophyceae	Dinophyceae				second_sister	0	2.13841	1.17194	0	0	0	0		OG0020536_anc.1_annotated_tree.pdf	275	0	0	0	0	0	0	0	0	0		Glutathione S-transferase, C-terminal domain	G3DSA:1.20.1050.10	GST C-terminal domain-like	0			Glutathione S-transferase (GST) family, N-terminal domain; a large, diverse g...							0.101078	0.133686	0.404376	0.6592	0.0072	0.0371	0.0313	0.6564	0.0093	0.0806	0.0245	0.0046	0.0056	0.1434	0	1	0	0				Post-translational modification, protein turnover, and chaperones	N-terminal domain;Glutathione S-transferase
OG0020545	anc.2	AurSolAF21015403_OG0020545;Lot_CCMP622007260_OG0020545;Lot_CCMP622013174_OG0020545	TRUE		Cercozoa1	vertical	Alveolata	Alveolata				second_sister	1.56938	1.85688	1.38178	1	6	0	0		OG0020545_anc.2_annotated_tree.pdf	135	0	0	0	0	0	0	0	0	0					0										0.00078	4.9e-05	3.7e-05	0.0593	0.1995	0.479	0.0006	0.0084	0.0044	0.0056	0.0013	0.0047	0.1347	0.0027	0	1	0	0
OG0020545	anc.5	LepVor001201_OG0020545	FALSE	TRUE	LepVor	vertical	Sar					first_sister	0	1.22851		0	0	0	0		OG0020545_anc.5_annotated_tree.pdf	156	0	0	0	0	0	0	0	0	0					0										0.000476	5.2e-05	5e-05	0.0661	0.3182	0.5347	0.0083	0.0193	0.0093	0.0165	0.0073	0.0122	0.0567	0.0174	0	1	0	0
OG0020545	anc.4	AurSolAF21015402_OG0020545	FALSE	TRUE	AurSolAF21	vertical	Sar	Sar				second_sister	0	1.16151	1.37287	0	0	0	0		OG0020545_anc.4_annotated_tree.pdf	230	0	0	0	0	0	0	0	0	0					0										0.0002	7.3e-05	0.013165	0.0837	0.0411	0.5025	0.0094	0.1638	0.034	0.0139	0.1545	0.0052	0.0507	0.025	0	1	0	0
OG0020545	anc.1	LepVor001204_OG0020545;LepVor001199_OG0020545;LepVor093988_OG0020545;LepVor093971_OG0020545;LepVor093973_OG0020545	FALSE	TRUE	LepVor	vertical	Ochrophyta	Sar				second_sister	0.873984	1.78297	0.990072	4	0	0	0		OG0020545_anc.1_annotated_tree.pdf	155	0	0	0	0	0	0	0	0	0					0										0.001062	3.9e-05	0.001864	0.0864	0.1484	0.2599	0.0009	0.0159	0.008	0.0016	0.0006	0.0016	0.0031	0.0058	0	1	0	0
OG0020547	anc.1	SorSpe001864_OG0020547	FALSE	TRUE	SorSpe	vertical	Dinophyceae					first_sister	0	2.14402		0	0	0	0		OG0020547_anc.1_annotated_tree.pdf	303	0	0	0	0	0	0	0	0	0		Domain of unknown function (DUF4116)			0										0.060566	0.140911	0.010902	0.0837	0.0233	0.5113	0.0413	0.1823	0.0059	0.0053	0.0329	0.0006	0.005	0.1921	0	1	0	0				Function unknown	Domain of unknown function (DUF4116)
OG0020551	anc.2	AmmSpe008903_OG0020551;ElpMar000816_OG0020551	TRUE		Rotalioidea	vertical	Eukaryota	Eukaryota				second_sister	0.256449	1.61841	0.895627	0	0	0	0.0456693		OG0020551_anc.2_annotated_tree.pdf	233	41	0	0	0	0	0	5	7	0	PROTEIN C6ORF130	Macro domain	Leucine Aminopeptidase, subunit E, domain 1	Macro domain-like	0	Macro domain profile	Appr-1"-p processing enzyme	macrodomain, Poa1p-like family							0.0079655	0.000723	0.001312	0.1143	0.265	0.38185	0.0819	0.09255	0.03795	0.0231	0.0228	0.03065	0.0388	0.02535	0	1	0	0	sp|P13309|Y06D_BPT4 Uncharacterized 17.5 kDa protein in tk-vs intergenic region	purine nucleoside metabolic process		Function unknown		OARD1	GO:0001882;GO:0001883;GO:0003674;GO:0003824;GO:0005488;GO:0006139;GO:0006725;GO:0006807;GO:0008150;GO:0008152;GO:0009116;GO:0009987;GO:0016787;GO:0019213;GO:0034641;GO:0036094;GO:0042278;GO:0044237;GO:0044238;GO:0044281;GO:0046483;GO:0055086;GO:0071704;GO:0072521;GO:0097159;GO:0097367;GO:1901135;GO:1901360;GO:1901363;GO:1901564;GO:1901657
OG0020551	anc.4	AmmSpe015918_OG0020551	FALSE	TRUE	AmmSpe	vertical	Stentor coeruleus	mix				second_sister	0	0.835852	2.34533	0	0	0	0.0456693		OG0020551_anc.4_annotated_tree.pdf	609	135	0	0	0	0	10	0	66	12	PROTEIN C6ORF130	Transcription factor TFIIB repeat;Macro domain	Cyclin-like;Leucine Aminopeptidase, subunit E, domain 1	Cyclin-like;Macro domain-like	28	Macro domain profile		Cyclin box fold. Protein binding domain functioning in cell-cycle and transcr...;macrodomain, Poa1p-like family	Transcription factor TFIIB repeat signature						0.228535	0.117662	0.001475	0.2121	0.4983	0.2404	0.0076	0.1037	0.0189	0.0235	0.0049	0.0484	0.0143	0.04	0	1	0	0		purine nucleoside metabolic process		Function unknown	purine nucleoside metabolic process	OARD1	GO:0001882;GO:0001883;GO:0003674;GO:0003824;GO:0005488;GO:0006139;GO:0006725;GO:0006807;GO:0008150;GO:0008152;GO:0009116;GO:0009987;GO:0016787;GO:0019213;GO:0034641;GO:0036094;GO:0042278;GO:0044237;GO:0044238;GO:0044281;GO:0046483;GO:0055086;GO:0071704;GO:0072521;GO:0097159;GO:0097367;GO:1901135;GO:1901360;GO:1901363;GO:1901564;GO:1901657
OG0020551	anc.1	LapGus084118_OG0020551;LapGus084110_OG0020551;LapGus084129_OG0020551	FALSE	TRUE	LapGus	vertical	mix	Eukaryota				second_sister	0.082795	2.18625	1.64809	2	0	0	0.0456693		OG0020551_anc.1_annotated_tree.pdf	158	0	0	0	0	0	0	0	0	0	PROTEIN C6ORF130		Leucine Aminopeptidase, subunit E, domain 1	Macro domain-like	0	Macro domain profile		macrodomain, Poa1p-like family							0.000929	8.5e-05	0.000754	0.1299	0.2635	0.1762	0.0162	0.1027	0.0045	0.0033	0.006	0.0012	0.0018	0.0148	0	1	0	0	sp|P13309|Y06D_BPT4 Uncharacterized 17.5 kDa protein in tk-vs intergenic region	purine nucleoside metabolic process		Function unknown	Macro domain	OARD1	GO:0001882;GO:0001883;GO:0003674;GO:0003824;GO:0005488;GO:0006139;GO:0006725;GO:0006807;GO:0008150;GO:0008152;GO:0009116;GO:0009987;GO:0016787;GO:0019213;GO:0034641;GO:0036094;GO:0042278;GO:0044237;GO:0044238;GO:0044281;GO:0046483;GO:0055086;GO:0071704;GO:0072521;GO:0097159;GO:0097367;GO:1901135;GO:1901360;GO:1901363;GO:1901564;GO:1901657
OG0020554	anc.5	LepVor081876_OG0020554	FALSE	TRUE	LepVor	vertical	Sar	Sar				second_sister	0	1.34287	1.60526	0	0	0	0		OG0020554_anc.5_annotated_tree.pdf	119	0	0	0	0	0	0	0	0	0					0										0.6962	0.9127	0.029613	0.0871	0.0078	0.0073	0.7249	0.2122	0.0024	0.0177	0.0208	0.0017	0.005	0.0001	1	4	0	0
OG0020554	anc.4	BreSpeRG2016a051906_OG0020554	FALSE	TRUE	BreSpeRG2016a	vertical	Colpodella angusta	Sar				second_sister	0	0.335056	0.866996	0	0	0	0		OG0020554_anc.4_annotated_tree.pdf	131	0	0	0	0	0	0	0	0	0					0										0.0964	0.232752	0.006129	0.0732	0.0636	0.3123	0.336	0.1279	0.021	0.0366	0.018	0.0148	0.054	0.0159	0	1	0	0
OG0020554	anc.1	LepVor005741_OG0020554;LepVor017690_OG0020554	FALSE	TRUE	LepVor	vertical	Sar	Sar				second_sister	0.720802	2.34159	2.25132	1	0	0.333333	0		OG0020554_anc.1_annotated_tree.pdf	241.5	49.5	0	0	0	0	0	0	0	15.5					0										0.043046	0.006693	0.0050465	0.0233	0.66795	0.3115	0.0056	0.00445	0.0054	5e-05	0.00355	0.00015	0.00075	0.00055	1	4	0	0
OG0020554	anc.6	LepVor015476_OG0020554	FALSE	TRUE	LepVor	vertical	Minutocellus polymorphus	Sar				second_sister	0	1.65575	2.03406	0	0	0	0		OG0020554_anc.6_annotated_tree.pdf	204	56	0	10	0	0	0	0	0	0					0										0.04075	0.059851	0.164821	0.0561	0.0686	0.1249	0.2236	0.5137	0.0118	0.0023	0.0413	0.0016	0.0075	0.0047	0	1	0	0
OG0020555	anc.5	AurSolAF21037454_OG0020555	FALSE	TRUE	AurSolAF21	vertical	Alveolata	Sar				second_sister	0	2.60819	2.56801	0	0	0	0		OG0020555_anc.5_annotated_tree.pdf	162	45	0	0	0	0	0	0	0	0					0										0.001971	0.001839	0.008023	0.1369	0.1308	0.578	0.0105	0.083	0.0141	0.0016	0.1587	0.0024	0.0046	0.0163	0	1	0	0
OG0020555	anc.1	LepVor015567_OG0020555	FALSE	TRUE	LepVor	vertical	Sar	Sar				second_sister	0	3.04927	3.41585	0	0	0	0		OG0020555_anc.1_annotated_tree.pdf	119	0	0	0	0	0	0	0	0	0					0										0.005454	0.022242	0.285506	0.0725	0.2402	0.3662	0.0474	0.2632	0.0133	0.0128	0.0324	0.0075	0.0068	0.0101	0	1	0	0
OG0020555	anc.2	AurSolAF21037745_OG0020555	FALSE	TRUE	AurSolAF21	vertical	Eukaryota	Sar				second_sister	0	1.26591	1.8967	0	0	0	0		OG0020555_anc.2_annotated_tree.pdf	103	59	0	0	0	19	0	0	13	0					0										0.00417	0.001038	0.000163	0.0872	0.1916	0.4946	0.0556	0.1848	0.0098	0.0007	0.0506	0.0041	0.0042	0.0039	0	1	0	0
OG0020555	anc.3	LepVor016141_OG0020555;LepVor018120_OG0020555	FALSE	TRUE	LepVor	vertical	Sar					first_sister	0.309096	3.23194		1	0	0	0		OG0020555_anc.3_annotated_tree.pdf	176.5	0	0	0	0	0	0	0	0	0					0										0.000877	0.0013455	0.0084225	0.633	0.10955	0.1044	0.00175	0.16825	0.01875	0.0011	0.5244	0.00115	0.0021	0.0685	0	1	0	0
OG0020556	anc.1	MatSpe024736_OG0020556;MatSpe026389_OG0020556	FALSE	TRUE	MatSpe	vertical	mix	Eukaryota				second_sister	2.3792e-06	2.99358	3.39589	1	0	0	0		OG0020556_anc.1_annotated_tree.pdf	665.5	117	0	0	0	47	0	0	21	0				YVTN repeat-like/Quinoprotein amine dehydrogenase	0										0.0022045	0.003334	9.65e-05	0.6411	0.07185	0.16575	0.0092	0.08875	0.2272	0.1517	0.00775	0.02745	0.01855	0.2318	0	2	1	0
OG0020557	anc.2	ParGloRCC365010752_OG0020557	FALSE	TRUE	ParGloRCC365	vertical	Alveolata	Alveolata				second_sister	0	1.78865	1.95326	0	0	0	0		OG0020557_anc.2_annotated_tree.pdf	121	0	0	0	0	0	0	0	0	0			SGNH hydrolase	SGNH hydrolase	0			SGNH_hydrolase, or GDSL_hydrolase, is a diverse family of lipases and esteras...							0.003169	0.001583	5.9e-05	0.0365	0.0332	0.2252	0.4267	0.0617	0.0061	0.0211	0.0274	0.0063	0.1885	0.0037	0	1	0	0
OG0020557	anc.5	AurSolAF21020654_OG0020557	FALSE	TRUE	AurSolAF21	vertical	Dinophyceae sp. MGD	Sar				second_sister	0	1.02575	1.54944	0	0	0	0		OG0020557_anc.5_annotated_tree.pdf	233	0	0	0	0	0	0	0	0	0			SGNH hydrolase	SGNH hydrolase	0			SGNH_hydrolase, or GDSL_hydrolase, is a diverse family of lipases and esteras...							0.001734	0.000102	0.000219	0.0071	0.038	0.3412	0.4771	0.0127	0.0077	0.003	0.012	0.0006	0.1027	0.0051	0	1	0	0
OG0020557	anc.3	MatSpe016002_OG0020557;AmmSpe017295_OG0020557	TRUE		Rhizaria	vertical	Sar	Sar				second_sister	6.16336	1.03559	1.21111	0	12	0	0		OG0020557_anc.3_annotated_tree.pdf	241.5	0	0	0	0	0	0	0	0	0			SGNH hydrolase	SGNH hydrolase	0			SGNH_hydrolase, or GDSL_hydrolase, is a diverse family of lipases and esteras...							0.499958	0.500803	7e-06	0.0099	0.03835	0.1228	0.72905	0.019	0.00175	0.0045	0.02165	0.00135	0.05955	0.00205	0.5	2.5	0	0
OG0020557	anc.6	AurSolAF21020367_OG0020557	FALSE	TRUE	AurSolAF21	vertical	Sar	Sar				second_sister	0	1.46644	1.05983	0	0	0	0		OG0020557_anc.6_annotated_tree.pdf	277	0	0	0	0	0	0	0	0	0		Granulin	G3DSA:3.10.20.500;SGNH hydrolase	SGNH hydrolase	0		Granulin	SGNH_hydrolase, or GDSL_hydrolase, is a diverse family of lipases and esteras...							0.011651	0.007963	2.1e-05	0.0062	0.005	0.2102	0.658	0.0017	0.0502	0.0021	0.0001	0.0008	0.0701	0.0018	0	1	0	0
OG0020557	anc.1	MatSpe012450_OG0020557;MatSpe025434_OG0020557	FALSE	TRUE	MatSpe	vertical	Lingulodinium polyedra	Sar				second_sister	1.9712e-06	0.928153	1.02135	1	0	0	0		OG0020557_anc.1_annotated_tree.pdf	266	0	0	0	0	0	0	0	0	0			SGNH hydrolase	SGNH hydrolase	0			SGNH_hydrolase, or GDSL_hydrolase, is a diverse family of lipases and esteras...							0.406965	0.453878	0.0001225	0.0659	0.0765	0.16125	0.6357	0.03875	0.0345	0.0091	0.008	0.0033	0.02395	0.00895	0	1	0	0
OG0020558	anc.1	BigNatCCMP2755008739_OG0020558	TRUE		BigNatCCMP2755	vertical	Dinophyceae	Eukaryota				second_sister	0	3.26451	1.88792	0	0	0	0		OG0020558_anc.1_annotated_tree.pdf	238	52	0	0	0	0	0	0	0	13		EF-hand domain	EF-hand	EF-hand	0	EF-hand calcium-binding domain profile			EF-hand calcium-binding domain						0.001362	2e-06	5e-06	0.2879	0.5295	0.1872	0.0102	0.0752	0.0735	0.0207	0.0144	0.0085	0.0086	0.0722	0	1	0	0				Nucleotide transport and metabolism	Mitochondrial carrier		GO:0000295;GO:0003674;GO:0005215;GO:0005346;GO:0005347;GO:0005488;GO:0005509;GO:0005575;GO:0005622;GO:0005623;GO:0005737;GO:0005739;GO:0005740;GO:0005743;GO:0006810;GO:0006811;GO:0006820;GO:0006839;GO:0006855;GO:0006862;GO:0006950;GO:0006979;GO:0008150;GO:0008509;GO:0008514;GO:0009987;GO:0010035;GO:0010038;GO:0010941;GO:0015075;GO:0015215;GO:0015216;GO:0015217;GO:0015238;GO:0015605;GO:0015711;GO:0015748;GO:0015865;GO:0015866;GO:0015867;GO:0015868;GO:0015893;GO:0015931;GO:0015932;GO:0016020;GO:0016021;GO:0019866;GO:0022857;GO:0031090;GO:0031224;GO:0031966;GO:0031967;GO:0031975;GO:0033554;GO:0034220;GO:0034599;GO:0042221;GO:0042493;GO:0043167;GO:0043169;GO:0043226;GO:0043227;GO:0043229;GO:0043231;GO:0044422;GO:0044424;GO:0044425;GO:0044429;GO:0044444;GO:0044446;GO:0044464;GO:0046872;GO:0050789;GO:0050794;GO:0050896;GO:0051179;GO:0051234;GO:0051503;GO:0051592;GO:0051716;GO:0055085;GO:0065007;GO:0070887;GO:0071241;GO:0071248;GO:0071277;GO:0071702;GO:0071705;GO:0098656;GO:1901264;GO:1901505;GO:1901679		ko:K14684					ko00000;ko02000	2.A.29.23
OG0020559	anc.1	SorSpe022829_OG0020559;SorSpe023232_OG0020559	FALSE	TRUE	SorSpe	vertical	Dinophyceae	Dinophyceae				second_sister	0.00810887	2.89951	2.13163	1	0	0	0		OG0020559_anc.1_annotated_tree.pdf	355	53	0	0	0	0	14	0	5.5	6					24										0.0085825	0.001755	0.0003615	0.0639	0.7666	0.1376	0.00495	0.00595	0.00495	0.00085	0.07425	0.0011	0.0018	0.00195	0	1	0	0
OG0020564	anc.1	SorSpe004642_OG0020564	FALSE	TRUE	SorSpe	vertical	Symbiodiniaceae	Symbiodiniaceae				second_sister	0	0.680229	1.52637	0	0	0	0		OG0020564_anc.1_annotated_tree.pdf	514	0	0	0	0	0	0	0	0	0			Phosphatidylinositol (PI) phosphodiesterase	PLC-like phosphodiesterases	0										0.976966	0.997938	0.000132	0.9906	0	0	0.0043	0.0001	0.9776	0.015	0	0.0022	0.0008	0	1	5	1	1
OG0020565	anc.1	LotGloLEX01011192_OG0020565;RetFil024920_OG0020565;RetFil025772_OG0020565;LotAmoCCMP2058000266_OG0020565;LotAmoCCMP2058010433_OG0020565;LapGus071278_OG0020565;LapGus071291_OG0020565;PauChr004934_OG0020565;PauChr008088_OG0020565	TRUE		Rhizaria	vertical	Ochrophyta	Sar				second_sister	3.09531	3.08626	3.67197	4	10	0	0		OG0020565_anc.1_annotated_tree.pdf	650	89	0	0	0	0	0	0	0	36					38										0.001009	1.1e-05	9.3e-05	0.0458	0.181	0.7228	0.0008	0.0093	0.0242	0.0058	0.0035	0.0069	0.0065	0.0076	0	1	0	0				Post-translational modification, protein turnover, and chaperones	thiol-dependent ubiquitin-specific protease activity			Ubiquitinyl hydrolase 1	ko:K11851;ko:K11857	ko04137;map04137				ko00000;ko00001;ko01000;ko01002;ko04121;ko04131
OG0020566	anc.3	NorSphBC52003204_OG0020566	FALSE	TRUE	NorSphBC52	vertical	Eukaryota	mix				second_sister	0	1.69863	2.82205	0	0	0	0		OG0020566_anc.3_annotated_tree.pdf	100	35	0	0	0	0	0	0	0	0					0										0.001733	0.000955	0.002189	0.1826	0.4189	0.2589	0.0712	0.1697	0.0193	0.0053	0.0105	0.007	0.0227	0.0163	0	1	0	0
OG0020566	anc.4	ChlRep005830_OG0020566;GutVulBF0784023699_OG0020566;GloSpeGF15017500_OG0020566;BigLonCCMP242010947_OG0020566;BigNatCCMP2755003783_OG0020566;AmmSpe029961_OG0020566;ElpMar006553_OG0020566;ElpMar015462_OG0020566	TRUE		Rhizaria	vertical	Sar	Sar				second_sister	1.25339	2.23625	2.26814	1	8	0.111111	0		OG0020566_anc.4_annotated_tree.pdf	287	0	0	0	0	0	0	0	0	0		L,D-transpeptidase catalytic domain	PGBD-like superfamily/PGBD;L,D-transpeptidase catalytic domain-like	L,D-transpeptidase catalytic domain-like;PGBD-like	0			L,D-transpeptidases/carboxypeptidases similar to Bacillus YkuD							0.0197835	0.046049	0.000157	0.0169	0	0.0024	0.47055	0.00375	0.0051	0.03515	0.00455	0.0028	0.20965	0.0001	0	1.5	0	0
OG0020566	anc.5	MatSpe019562_OG0020566	FALSE	TRUE	MatSpe	vertical	Sar	Eukaryota				second_sister	0	0.889544	1.05705	0	0	0	0		OG0020566_anc.5_annotated_tree.pdf	287	0	0	0	0	0	0	0	0	0		Putative peptidoglycan binding domain	PGBD-like superfamily/PGBD	L,D-transpeptidase catalytic domain-like;PGBD-like	0										0.99672	0.999315	6e-06	0.0003	0	0.0041	0.853	0.0004	0.0004	0.0349	0	0	0.1071	0.0001	1	4	0	0				Function unknown	Putative peptidoglycan binding domain
OG0020567	anc.2	LapGus054033_OG0020567	FALSE	TRUE	LapGus	vertical	Alphamonas edax	mix				second_sister	0	0.933688	1.78214	0	0	0	0		OG0020567_anc.2_annotated_tree.pdf	102	0	0	0	0	0	0	0	0	0					0										0.244644	0.511784	0.021895	0.2519	0.0072	0.022	0.3726	0.1288	0.0227	0.0208	0.0837	0.1411	0.1992	0.0018	1	4	0	1
OG0020570	anc.1	LepVor027507_OG0020570;BreSpeRG2016a012922_OG0020570	TRUE		Cercozoa	vertical	Alveolata	Alveolata				second_sister	3.85131	1.10725	1.16642	0	7	0.333333	0		OG0020570_anc.1_annotated_tree.pdf	143.5	0	0	0	0	0	0	0	0	0					0										0.000852	0.001267	0.00304	0.2636	0.2897	0.14175	0.01445	0.488	0.0051	0.0004	0.046	0.00075	0.0005	0.01335	0	1	0	0
OG0020574	anc.1	LepVor046896_OG0020574;LepVor047669_OG0020574;LepVor047668_OG0020574;LepVor047670_OG0020574	FALSE	TRUE	LepVor	vertical	Eukaryota	Eukaryota				second_sister	1.06372	2.47772	3.39742	3	0	0	0.0169731		OG0020574_anc.1_annotated_tree.pdf	176	0	0	0	0	0	0	0	0	0					0										0.001058	0.0016045	0.003005	0.0029	0.11075	0.343	0.48475	0.0326	0.015	0	0.0003	5e-05	0.00105	5e-05	0	1	0	0				Function unknown	Ring finger
OG0020575	anc.2	AmmSpe026594_OG0020575;ParGloRCC365007829_OG0020575;LotGloLEX01003915_OG0020575;ElpMar002641_OG0020575;BigNatCCMP2755017190_OG0020575;LotGloLEX01003794_OG0020575;LotGloLEX01003992_OG0020575;AmmSpe026465_OG0020575;GloSpeGF15000694_OG0020575;NorSphBC52007100_OG0020575;ChlRep009599_OG0020575;ChlRep022780_OG0020575	TRUE		Rhizaria	vertical	Dinophyceae	Eukaryota				second_sister	2.43938	1.75933	3.18933	4	12	0	0		OG0020575_anc.2_annotated_tree.pdf	504	39	0	0	0	0	0	0	0	5	ABHYDROLASE DOMAIN-CONTAINING PROTEIN	Serine aminopeptidase, S33	alpha/beta hydrolase	alpha/beta-Hydrolases	0										0.003363	0.0017305	0.00019	0.4033	0.0628	0.0908	0.03165	0.0234	0.08635	0.1724	0.0077	0.02705	0.05695	0.02585	0	3	2	0.5				Post-translational modification, protein turnover, and chaperones	acylglycerol lipase activity
OG0020577	anc.1	SorSpe027717_OG0020577	FALSE	TRUE	SorSpe	vertical	Dinophyceae	Dinophyceae				second_sister	0	2.15965	0.563742	0	0	0	0		OG0020577_anc.1_annotated_tree.pdf	148	52	0	19	0	16	0	0	0	0					0										0.001312	0.000337	4.2e-05	0.6295	0.0468	0.1043	0.1119	0.1615	0.3684	0.0433	0.0147	0.0741	0.0226	0.0525	0	1	0	0
OG0020579	anc.1	MatSpe021018_OG0020579;BigNatCCMP2755010229_OG0020579;ChlRep022826_OG0020579;LotGloLEX01002211_OG0020579;Lot_CCMP622007605_OG0020579	TRUE		Cercozoa1	vertical	Stramenopiles	Sar				second_sister	2.61864	2.23959	2.01875	0	7	0	0		OG0020579_anc.1_annotated_tree.pdf	428	21	0	0	0	0	0	0	0	0	AFLATOXIN B1 ALDEHYDE REDUCTASE;PYRIDOXAL REDUCTASE-RELATED	Aldo/keto reductase family	NADP-dependent oxidoreductase domain;BRCT domain	NAD(P)-linked oxidoreductase;BRCT domain	0										0.002773	0.000241	0.000246	0.3187	0.2517	0.1465	0.0035	0.0746	0.0103	0.0023	0.0066	0.0008	0.0003	0.0468	0	1	0	0				Energy production and conversion	oxidoreductase activity			Pyridoxine 4-dehydrogenase	ko:K05275	ko00750;ko01100;ko01120;map00750;map01100;map01120		R01708	RC00116	ko00000;ko00001;ko01000
OG0020580	anc.1	RetFil036310_OG0020580	FALSE	TRUE	RetFil	vertical	Sar					first_sister	0	3.80064		0	0	0	0		OG0020580_anc.1_annotated_tree.pdf	212	0	0	0	0	0	0	0	0	0	DI-GLUCOSE BINDING PROTEIN WITH LEUCINE-RICH REPEAT DOMAIN-CONTAINING PROTEIN		Ribonuclease Inhibitor	L domain-like	0										0.482185	0.55107	0.000456	0.1993	0.0666	0.1321	0.392	0.131	0.0203	0.1796	0.0036	0.0062	0.0279	0.0407	0	1	0	0		Leucine rich repeat;Leucine-rich repeats, outliers;no_consensus_NOG;no_consensus_NOG;no_consensus_NOG;Leucine-rich repeats, outliers;no_consensus_NOG;no_consensus_NOG;no_consensus_NOG;no_consensus_NOG;no_consensus_NOG;no_consensus_NOG;Leucine-rich repeats, outliers;no_consensus_NOG;no_consensus_NOG;no_consensus_NOG;no_consensus_NOG;no_consensus_NOG;Leucine-rich repeats, outliers;no_consensus_NOG;no_consensus_NOG;no_consensus_NOG;no_consensus_NOG;no_consensus_NOG;no_consensus_NOG		Function unknown	regulation of response to stimulus
OG0020594	anc.1	AurSolAF21011645_OG0020594	FALSE	TRUE	AurSolAF21	vertical	Eukaryota	Eukaryota				second_sister	0	2.27319	1.94002	0	0	0	0		OG0020594_anc.1_annotated_tree.pdf	241	0	0	0	0	0	0	0	0	0	SAPOSIN-RELATED;SUBFAMILY NOT NAMED	Saposin A-type domain;Saposin-like type B, region 2;Saposin-like type B, region 1	Saposin-like	Saposin	0	Saposin B type domain profile;Saposin A-type domain profile	Saposin/surfactant protein-B A-type DOMAIN;Saposin (B) Domains								0.892965	0.962781	0.000159	0.0005	0.0002	0.0128	0.9625	0.0004	0.0004	0.0021	0	0.0004	0.0211	0	1	4	0	1				Carbohydrate transport and metabolism;Lipid transport and metabolism	Prosaposin	PSAP	GO:0000003;GO:0000323;GO:0001655;GO:0001664;GO:0001775;GO:0001932;GO:0001934;GO:0002252;GO:0002263;GO:0002274;GO:0002275;GO:0002283;GO:0002366;GO:0002376;GO:0002443;GO:0002444;GO:0002446;GO:0002576;GO:0003006;GO:0003674;GO:0003824;GO:0004553;GO:0004565;GO:0005102;GO:0005488;GO:0005515;GO:0005543;GO:0005575;GO:0005576;GO:0005615;GO:0005622;GO:0005623;GO:0005737;GO:0005764;GO:0005765;GO:0005766;GO:0005768;GO:0005770;GO:0005773;GO:0005774;GO:0005775;GO:0005776;GO:0005886;GO:0006403;GO:0006629;GO:0006643;GO:0006664;GO:0006665;GO:0006687;GO:0006807;GO:0006810;GO:0006811;GO:0006820;GO:0006869;GO:0006887;GO:0006955;GO:0007154;GO:0007165;GO:0007186;GO:0007187;GO:0007188;GO:0007193;GO:0007275;GO:0008047;GO:0008150;GO:0008152;GO:0008289;GO:0009888;GO:0009893;GO:0009894;GO:0009966;GO:0009967;GO:0009987;GO:0010033;GO:0010506;GO:0010562;GO:0010604;GO:0010646;GO:0010647;GO:0010876;GO:0010941;GO:0012505;GO:0012506;GO:0015711;GO:0015849;GO:0015925;GO:0015931;GO:0016020;GO:0016192;GO:0016787;GO:0016798;GO:0019216;GO:0019220;GO:0019222;GO:0022414;GO:0023051;GO:0023052;GO:0023056;GO:0030141;GO:0030154;GO:0030234;GO:0030659;GO:0030667;GO:0030850;GO:0030855;GO:0031090;GO:0031323;GO:0031325;GO:0031329;GO:0031399;GO:0031401;GO:0031406;GO:0031410;GO:0031974;GO:0031982;GO:0032268;GO:0032270;GO:0032501;GO:0032502;GO:0032940;GO:0033036;GO:0033218;GO:0033227;GO:0033293;GO:0035265;GO:0035577;GO:0035594;GO:0035627;GO:0036094;GO:0036230;GO:0040007;GO:0042119;GO:0042221;GO:0042325;GO:0042327;GO:0042582;GO:0042592;GO:0042802;GO:0042803;GO:0042886;GO:0043085;GO:0043167;GO:0043168;GO:0043177;GO:0043202;GO:0043208;GO:0043226;GO:0043227;GO:0043229;GO:0043231;GO:0043233;GO:0043299;GO:0043312;GO:0043408;GO:0043410;GO:0044093;GO:0044237;GO:0044238;GO:0044255;GO:0044421;GO:0044422;GO:0044424;GO:0044433;GO:0044437;GO:0044444;GO:0044446;GO:0044464;GO:0045055;GO:0045169;GO:0045321;GO:0045937;GO:0046625;GO:0046836;GO:0046903;GO:0046942;GO:0046983;GO:0048513;GO:0048518;GO:0048519;GO:0048522;GO:0048523;GO:0048583;GO:0048584;GO:0048585;GO:0048589;GO:0048608;GO:0048731;GO:0048732;GO:0048856;GO:0048869;GO:0048878;GO:0050657;GO:0050658;GO:0050789;GO:0050790;GO:0050794;GO:0050896;GO:0051171;GO:0051173;GO:0051174;GO:0051179;GO:0051234;GO:0051236;GO:0051246;GO:0051247;GO:0051716;GO:0051861;GO:0055088;GO:0060255;GO:0060429;GO:0060548;GO:0060736;GO:0060742;GO:0061458;GO:0065007;GO:0065008;GO:0065009;GO:0070013;GO:0070887;GO:0071310;GO:0071702;GO:0071704;GO:0071705;GO:0071944;GO:0080090;GO:0080134;GO:0080135;GO:0097001;GO:0097367;GO:0097708;GO:0098588;GO:0098772;GO:0098805;GO:0098852;GO:0099503;GO:1900407;GO:1900408;GO:1901031;GO:1901032;GO:1901135;GO:1901264;GO:1901564;GO:1902531;GO:1902533;GO:1902882;GO:1902883;GO:1903201;GO:1903202;GO:1903205;GO:1903206;GO:1903509;GO:1905572;GO:1905573;GO:1905574;GO:1905575;GO:1905576;GO:1905577;GO:2001023;GO:2001024;GO:2001038;GO:2001039		ko:K12382	ko04142;map04142				ko00000;ko00001;ko04147
OG0020594	anc.2	AurSolAF21024392_OG0020594	FALSE	TRUE	AurSolAF21	vertical	Amoebozoa	Eukaryota				second_sister	0	3.39435	4.1094	0	0	0	0		OG0020594_anc.2_annotated_tree.pdf	224	0	0	0	0	0	0	0	0	0		Saposin-like type B, region 1	Saposin-like	Saposin	0	Saposin B type domain profile	Saposin (B) Domains								0.9988	0.999995	1e-06	0.0021	0.0001	0.0034	0.9621	0.0021	0.0029	0.0072	0.0003	0	0.0219	0.0001	1	4	0	0				Carbohydrate transport and metabolism;Lipid transport and metabolism	Prosaposin	PSAP	GO:0000003;GO:0000323;GO:0001655;GO:0001664;GO:0001775;GO:0001932;GO:0001934;GO:0002252;GO:0002263;GO:0002274;GO:0002275;GO:0002283;GO:0002366;GO:0002376;GO:0002443;GO:0002444;GO:0002446;GO:0002576;GO:0003006;GO:0003674;GO:0003824;GO:0004553;GO:0004565;GO:0005102;GO:0005488;GO:0005515;GO:0005543;GO:0005575;GO:0005576;GO:0005615;GO:0005622;GO:0005623;GO:0005737;GO:0005764;GO:0005765;GO:0005766;GO:0005768;GO:0005770;GO:0005773;GO:0005774;GO:0005775;GO:0005776;GO:0005886;GO:0006403;GO:0006629;GO:0006643;GO:0006664;GO:0006665;GO:0006687;GO:0006807;GO:0006810;GO:0006811;GO:0006820;GO:0006869;GO:0006887;GO:0006955;GO:0007154;GO:0007165;GO:0007186;GO:0007187;GO:0007188;GO:0007193;GO:0007275;GO:0008047;GO:0008150;GO:0008152;GO:0008289;GO:0009888;GO:0009893;GO:0009894;GO:0009966;GO:0009967;GO:0009987;GO:0010033;GO:0010506;GO:0010562;GO:0010604;GO:0010646;GO:0010647;GO:0010876;GO:0010941;GO:0012505;GO:0012506;GO:0015711;GO:0015849;GO:0015925;GO:0015931;GO:0016020;GO:0016192;GO:0016787;GO:0016798;GO:0019216;GO:0019220;GO:0019222;GO:0022414;GO:0023051;GO:0023052;GO:0023056;GO:0030141;GO:0030154;GO:0030234;GO:0030659;GO:0030667;GO:0030850;GO:0030855;GO:0031090;GO:0031323;GO:0031325;GO:0031329;GO:0031399;GO:0031401;GO:0031406;GO:0031410;GO:0031974;GO:0031982;GO:0032268;GO:0032270;GO:0032501;GO:0032502;GO:0032940;GO:0033036;GO:0033218;GO:0033227;GO:0033293;GO:0035265;GO:0035577;GO:0035594;GO:0035627;GO:0036094;GO:0036230;GO:0040007;GO:0042119;GO:0042221;GO:0042325;GO:0042327;GO:0042582;GO:0042592;GO:0042802;GO:0042803;GO:0042886;GO:0043085;GO:0043167;GO:0043168;GO:0043177;GO:0043202;GO:0043208;GO:0043226;GO:0043227;GO:0043229;GO:0043231;GO:0043233;GO:0043299;GO:0043312;GO:0043408;GO:0043410;GO:0044093;GO:0044237;GO:0044238;GO:0044255;GO:0044421;GO:0044422;GO:0044424;GO:0044433;GO:0044437;GO:0044444;GO:0044446;GO:0044464;GO:0045055;GO:0045169;GO:0045321;GO:0045937;GO:0046625;GO:0046836;GO:0046903;GO:0046942;GO:0046983;GO:0048513;GO:0048518;GO:0048519;GO:0048522;GO:0048523;GO:0048583;GO:0048584;GO:0048585;GO:0048589;GO:0048608;GO:0048731;GO:0048732;GO:0048856;GO:0048869;GO:0048878;GO:0050657;GO:0050658;GO:0050789;GO:0050790;GO:0050794;GO:0050896;GO:0051171;GO:0051173;GO:0051174;GO:0051179;GO:0051234;GO:0051236;GO:0051246;GO:0051247;GO:0051716;GO:0051861;GO:0055088;GO:0060255;GO:0060429;GO:0060548;GO:0060736;GO:0060742;GO:0061458;GO:0065007;GO:0065008;GO:0065009;GO:0070013;GO:0070887;GO:0071310;GO:0071702;GO:0071704;GO:0071705;GO:0071944;GO:0080090;GO:0080134;GO:0080135;GO:0097001;GO:0097367;GO:0097708;GO:0098588;GO:0098772;GO:0098805;GO:0098852;GO:0099503;GO:1900407;GO:1900408;GO:1901031;GO:1901032;GO:1901135;GO:1901264;GO:1901564;GO:1902531;GO:1902533;GO:1902882;GO:1902883;GO:1903201;GO:1903202;GO:1903205;GO:1903206;GO:1903509;GO:1905572;GO:1905573;GO:1905574;GO:1905575;GO:1905576;GO:1905577;GO:2001023;GO:2001024;GO:2001038;GO:2001039		ko:K12382	ko04142;map04142				ko00000;ko00001;ko04147
OG0020603	anc.1	PauChr004056_OG0020603	FALSE	TRUE	PauChr	vertical	Alveolata	Alveolata				second_sister	0	2.66543	2.40893	0	0	0	0		OG0020603_anc.1_annotated_tree.pdf	643	35	0	0	0	0	0	0	0	16	IQ DOMAIN-CONTAINING PROTEIN H	PGM1 C-terminal domain			0										0.000785	2.5e-05	0.000108	0.1787	0.5129	0.2283	0.0011	0.0298	0.005	0.0009	0.2098	0.0009	0.0012	0.0103	0	1	0	0
OG0020606	anc.1	SpoSub003800_OG0020606	FALSE	TRUE	SpoSub	vertical	Stramenopiles	Eukaryota				second_sister	0	2.98298	2.70627	0	0	0	0		OG0020606_anc.1_annotated_tree.pdf	266	0	0	0	0	0	0	0	0	0					0										0.018796	0.100454	0.03215	0.2294	0.1275	0.2503	0.0182	0.2972	0.0159	0.0482	0.1301	0.0274	0.0377	0.0474	0	1	0	0
OG0020618	anc.3	RetFil017152_OG0020618;LotAmoCCMP2058002950_OG0020618;NorSphBC52001163_OG0020618;ParGloRCC365013475_OG0020618;BigLonCCMP242003760_OG0020618;BigNatCCMP2755003695_OG0020618	TRUE		Rhizaria	vertical	Eukaryota	Eukaryota				second_sister	3.80725	3.2202	3.56826	1	13	0	0		OG0020618_anc.3_annotated_tree.pdf	344.5	10	0	0	0	0	0	0	0	0					0										0.0006325	2.45e-05	0.000357	0.12145	0.5715	0.0907	0.00255	0.0554	0.01095	0.00815	0.00355	0.00225	0.00495	0.0455	0	1	0	0				Function unknown	Trypsin-like peptidase domain
OG0020620	anc.2	MatSpe021944_OG0020620;BreSpeRG2016a001088_OG0020620;PauChr017520_OG0020620;PauChr000055_OG0020620;PauChr000436_OG0020620;PauChr000784_OG0020620;PauChr000057_OG0020620;PauChr000370_OG0020620	TRUE		Monadofilosa1	vertical	Eukaryota	Eukaryota				second_sister	2.31758	3.32747	5.98244	5	2	0	0		OG0020620_anc.2_annotated_tree.pdf	1291	0	0	0	0	0	0	0	0	0	CALPONIN HOMOLOGY DOMAIN-CONTAINING PROTEIN DDB_G0272472-RELATED;ALPHA-ACTININ CYTOSKELETAL ISOFORM	Calponin homology (CH) domain;Spectrin repeat	EF-hand;Calponin-like domain;G3DSA:1.20.58.1940;G3DSA:1.20.58.60	Spectrin repeat;EF-hand;Calponin-homology domain, CH-domain	42	Calponin homology (CH) domain profile;EF-hand calcium-binding domain profile	Calponin homology domain;Spectrin repeats	Calponin homology domain; actin-binding domain which may be present as a sing...	EF-hand calcium-binding domain						0.0009075	0.0001135	0.0004705	0.07135	0.1568	0.64575	0.00095	0.04925	0.0171	0.01465	0.0128	0.02175	0.0213	0.00545	0	1	0	0				Cytoskeleton	ankyrin binding	SPTB	GO:0000165;GO:0000902;GO:0000904;GO:0002376;GO:0002520;GO:0003674;GO:0003779;GO:0005085;GO:0005088;GO:0005488;GO:0005515;GO:0005575;GO:0005622;GO:0005623;GO:0005737;GO:0005794;GO:0005829;GO:0005856;GO:0005886;GO:0005938;GO:0006464;GO:0006468;GO:0006725;GO:0006778;GO:0006779;GO:0006793;GO:0006796;GO:0006807;GO:0006810;GO:0006888;GO:0006928;GO:0006935;GO:0007009;GO:0007154;GO:0007165;GO:0007275;GO:0007399;GO:0007409;GO:0007411;GO:0008091;GO:0008092;GO:0008150;GO:0008152;GO:0009058;GO:0009605;GO:0009653;GO:0009898;GO:0009986;GO:0009987;GO:0010256;GO:0012505;GO:0014731;GO:0015629;GO:0016020;GO:0016043;GO:0016192;GO:0016310;GO:0017016;GO:0018130;GO:0019438;GO:0019538;GO:0019899;GO:0022008;GO:0023014;GO:0023052;GO:0030030;GO:0030097;GO:0030154;GO:0030182;GO:0030506;GO:0030863;GO:0030864;GO:0031175;GO:0031224;GO:0031226;GO:0031235;GO:0031267;GO:0032501;GO:0032502;GO:0032989;GO:0032990;GO:0032991;GO:0033013;GO:0033014;GO:0034641;GO:0035556;GO:0036211;GO:0040011;GO:0042221;GO:0042330;GO:0043170;GO:0043226;GO:0043227;GO:0043228;GO:0043229;GO:0043231;GO:0043232;GO:0043412;GO:0044237;GO:0044238;GO:0044249;GO:0044260;GO:0044267;GO:0044271;GO:0044422;GO:0044424;GO:0044425;GO:0044430;GO:0044444;GO:0044446;GO:0044448;GO:0044459;GO:0044464;GO:0044877;GO:0046483;GO:0046907;GO:0046982;GO:0046983;GO:0048193;GO:0048468;GO:0048513;GO:0048534;GO:0048666;GO:0048667;GO:0048699;GO:0048731;GO:0048812;GO:0048856;GO:0048858;GO:0048869;GO:0050789;GO:0050794;GO:0050896;GO:0051015;GO:0051020;GO:0051179;GO:0051186;GO:0051188;GO:0051234;GO:0051641;GO:0051649;GO:0051716;GO:0061024;GO:0061564;GO:0065007;GO:0065009;GO:0071704;GO:0071840;GO:0071944;GO:0097485;GO:0098552;GO:0098562;GO:0098772;GO:0099568;GO:0120036;GO:0120039;GO:1901360;GO:1901362;GO:1901564;GO:1901566;GO:1901576		ko:K06115					ko00000;ko04812
OG0020620	anc.5	AurSolAF21003868_OG0020620	FALSE	TRUE	AurSolAF21	vertical	Salpingoecidae	Eukaryota				second_sister	0	1.76652	2.0848	0	0	0	0		OG0020620_anc.5_annotated_tree.pdf	444	0	0	0	0	0	0	0	0	0	CALPONIN HOMOLOGY DOMAIN-CONTAINING PROTEIN DDB_G0272472-RELATED;ALPHA-ACTININ CYTOSKELETAL ISOFORM	EF-hand domain pair	EF-hand;G3DSA:1.20.58.60	EF-hand	21	EF-hand calcium-binding domain profile	EF-hand, calcium binding motif	EF-hand, calcium binding motif; A diverse superfamily of calcium sensors and ...	EF-hand calcium-binding domain						0.000708	0.000217	0.059903	0.1108	0.0191	0.2401	0.1228	0.0491	0.0447	0.0529	0.161	0.0306	0.2281	0.0516	0	1	0	0				Cytoskeleton	ankyrin binding	SPTB	GO:0000165;GO:0000902;GO:0000904;GO:0002376;GO:0002520;GO:0003674;GO:0003779;GO:0005085;GO:0005088;GO:0005488;GO:0005515;GO:0005575;GO:0005622;GO:0005623;GO:0005737;GO:0005794;GO:0005829;GO:0005856;GO:0005886;GO:0005938;GO:0006464;GO:0006468;GO:0006725;GO:0006778;GO:0006779;GO:0006793;GO:0006796;GO:0006807;GO:0006810;GO:0006888;GO:0006928;GO:0006935;GO:0007009;GO:0007154;GO:0007165;GO:0007275;GO:0007399;GO:0007409;GO:0007411;GO:0008091;GO:0008092;GO:0008150;GO:0008152;GO:0009058;GO:0009605;GO:0009653;GO:0009898;GO:0009986;GO:0009987;GO:0010256;GO:0012505;GO:0014731;GO:0015629;GO:0016020;GO:0016043;GO:0016192;GO:0016310;GO:0017016;GO:0018130;GO:0019438;GO:0019538;GO:0019899;GO:0022008;GO:0023014;GO:0023052;GO:0030030;GO:0030097;GO:0030154;GO:0030182;GO:0030506;GO:0030863;GO:0030864;GO:0031175;GO:0031224;GO:0031226;GO:0031235;GO:0031267;GO:0032501;GO:0032502;GO:0032989;GO:0032990;GO:0032991;GO:0033013;GO:0033014;GO:0034641;GO:0035556;GO:0036211;GO:0040011;GO:0042221;GO:0042330;GO:0043170;GO:0043226;GO:0043227;GO:0043228;GO:0043229;GO:0043231;GO:0043232;GO:0043412;GO:0044237;GO:0044238;GO:0044249;GO:0044260;GO:0044267;GO:0044271;GO:0044422;GO:0044424;GO:0044425;GO:0044430;GO:0044444;GO:0044446;GO:0044448;GO:0044459;GO:0044464;GO:0044877;GO:0046483;GO:0046907;GO:0046982;GO:0046983;GO:0048193;GO:0048468;GO:0048513;GO:0048534;GO:0048666;GO:0048667;GO:0048699;GO:0048731;GO:0048812;GO:0048856;GO:0048858;GO:0048869;GO:0050789;GO:0050794;GO:0050896;GO:0051015;GO:0051020;GO:0051179;GO:0051186;GO:0051188;GO:0051234;GO:0051641;GO:0051649;GO:0051716;GO:0061024;GO:0061564;GO:0065007;GO:0065009;GO:0071704;GO:0071840;GO:0071944;GO:0097485;GO:0098552;GO:0098562;GO:0098772;GO:0099568;GO:0120036;GO:0120039;GO:1901360;GO:1901362;GO:1901564;GO:1901566;GO:1901576		ko:K06115					ko00000;ko04812
OG0020620	anc.4	AurSolAF21016551_OG0020620	FALSE	TRUE	AurSolAF21	vertical	Symbiodinium sp. type D1a	Eukaryota				second_sister	0	2.12554	1.37807	0	0	0	0		OG0020620_anc.4_annotated_tree.pdf	545	0	0	0	0	0	0	0	0	0	CALPONIN HOMOLOGY DOMAIN-CONTAINING PROTEIN DDB_G0272472-RELATED;ALPHA-ACTININ CYTOSKELETAL ISOFORM	EF hand	EF-hand;G3DSA:1.20.58.1940	Spectrin repeat;EF-hand	0	EF-hand calcium-binding domain profile	EF-hand, calcium binding motif	EF-hand, calcium binding motif; A diverse superfamily of calcium sensors and ...	EF-hand calcium-binding domain						0.000267	4e-06	8e-06	0.0206	0.0364	0.7618	0.0053	0.0044	0.0136	0.0089	0.0099	0.012	0.132	0.0158	0	1	0	0				Cytoskeleton	ankyrin binding	SPTB	GO:0000165;GO:0000902;GO:0000904;GO:0002376;GO:0002520;GO:0003674;GO:0003779;GO:0005085;GO:0005088;GO:0005488;GO:0005515;GO:0005575;GO:0005622;GO:0005623;GO:0005737;GO:0005794;GO:0005829;GO:0005856;GO:0005886;GO:0005938;GO:0006464;GO:0006468;GO:0006725;GO:0006778;GO:0006779;GO:0006793;GO:0006796;GO:0006807;GO:0006810;GO:0006888;GO:0006928;GO:0006935;GO:0007009;GO:0007154;GO:0007165;GO:0007275;GO:0007399;GO:0007409;GO:0007411;GO:0008091;GO:0008092;GO:0008150;GO:0008152;GO:0009058;GO:0009605;GO:0009653;GO:0009898;GO:0009986;GO:0009987;GO:0010256;GO:0012505;GO:0014731;GO:0015629;GO:0016020;GO:0016043;GO:0016192;GO:0016310;GO:0017016;GO:0018130;GO:0019438;GO:0019538;GO:0019899;GO:0022008;GO:0023014;GO:0023052;GO:0030030;GO:0030097;GO:0030154;GO:0030182;GO:0030506;GO:0030863;GO:0030864;GO:0031175;GO:0031224;GO:0031226;GO:0031235;GO:0031267;GO:0032501;GO:0032502;GO:0032989;GO:0032990;GO:0032991;GO:0033013;GO:0033014;GO:0034641;GO:0035556;GO:0036211;GO:0040011;GO:0042221;GO:0042330;GO:0043170;GO:0043226;GO:0043227;GO:0043228;GO:0043229;GO:0043231;GO:0043232;GO:0043412;GO:0044237;GO:0044238;GO:0044249;GO:0044260;GO:0044267;GO:0044271;GO:0044422;GO:0044424;GO:0044425;GO:0044430;GO:0044444;GO:0044446;GO:0044448;GO:0044459;GO:0044464;GO:0044877;GO:0046483;GO:0046907;GO:0046982;GO:0046983;GO:0048193;GO:0048468;GO:0048513;GO:0048534;GO:0048666;GO:0048667;GO:0048699;GO:0048731;GO:0048812;GO:0048856;GO:0048858;GO:0048869;GO:0050789;GO:0050794;GO:0050896;GO:0051015;GO:0051020;GO:0051179;GO:0051186;GO:0051188;GO:0051234;GO:0051641;GO:0051649;GO:0051716;GO:0061024;GO:0061564;GO:0065007;GO:0065009;GO:0071704;GO:0071840;GO:0071944;GO:0097485;GO:0098552;GO:0098562;GO:0098772;GO:0099568;GO:0120036;GO:0120039;GO:1901360;GO:1901362;GO:1901564;GO:1901566;GO:1901576		ko:K06115					ko00000;ko04812
OG0020623	anc.7	PauChr008467_OG0020623;PauChr029143_OG0020623;PauChr037445_OG0020623	FALSE	TRUE	PauChr	vertical	Eukaryota	Eukaryota				second_sister	1.71457	3.98664	3.83551	2	0	0	0		OG0020623_anc.7_annotated_tree.pdf	135	0	0	0	0	0	0	0	0	0			Ribonuclease Inhibitor	RNI-like	0										0.001976	0.000414	0.00026	0.2403	0.145	0.3712	0.0296	0.1849	0.0251	0.0166	0.0352	0.0155	0.0094	0.017	0	1	0	0				Function unknown	Mortierella verticillata NRRL 6337	NLRC3	GO:0001775;GO:0001817;GO:0001818;GO:0002237;GO:0002376;GO:0002682;GO:0002683;GO:0003674;GO:0005488;GO:0005515;GO:0005575;GO:0005622;GO:0005623;GO:0005737;GO:0005815;GO:0005829;GO:0005856;GO:0006355;GO:0007154;GO:0007165;GO:0007249;GO:0008150;GO:0008285;GO:0009605;GO:0009607;GO:0009617;GO:0009889;GO:0009966;GO:0009968;GO:0009987;GO:0010033;GO:0010468;GO:0010556;GO:0010646;GO:0010648;GO:0014066;GO:0014067;GO:0015630;GO:0019219;GO:0019222;GO:0023051;GO:0023052;GO:0023057;GO:0031323;GO:0031326;GO:0031333;GO:0031347;GO:0031348;GO:0031396;GO:0031399;GO:0032088;GO:0032101;GO:0032102;GO:0032268;GO:0032479;GO:0032480;GO:0032496;GO:0032647;GO:0032648;GO:0032651;GO:0032652;GO:0032655;GO:0032675;GO:0032680;GO:0032687;GO:0032688;GO:0032691;GO:0032692;GO:0032695;GO:0032715;GO:0032720;GO:0033993;GO:0035556;GO:0036312;GO:0042110;GO:0042127;GO:0042221;GO:0043122;GO:0043124;GO:0043207;GO:0043226;GO:0043228;GO:0043229;GO:0043232;GO:0043254;GO:0043433;GO:0043548;GO:0044087;GO:0044092;GO:0044422;GO:0044424;GO:0044430;GO:0044444;GO:0044446;GO:0044464;GO:0045088;GO:0045321;GO:0045824;GO:0046649;GO:0048145;GO:0048147;GO:0048471;GO:0048519;GO:0048523;GO:0048583;GO:0048585;GO:0050678;GO:0050680;GO:0050727;GO:0050728;GO:0050776;GO:0050777;GO:0050789;GO:0050794;GO:0050896;GO:0051090;GO:0051128;GO:0051129;GO:0051171;GO:0051239;GO:0051241;GO:0051246;GO:0051252;GO:0051704;GO:0051707;GO:0051716;GO:0060255;GO:0065007;GO:0065009;GO:0080090;GO:0080134;GO:1900015;GO:1900016;GO:1900225;GO:1900226;GO:1901222;GO:1901223;GO:1901700;GO:1902531;GO:1902532;GO:1903320;GO:1903506;GO:1903555;GO:1903556;GO:2000112;GO:2001141
OG0020623	anc.4	PauChr031875_OG0020623;PauChr019482_OG0020623;PauChr006124_OG0020623;PauChr006562_OG0020623;PauChr026745_OG0020623;PauChr034891_OG0020623	FALSE	TRUE	PauChr	vertical	Emiliania huxleyi CCMP1516	Eukaryota				second_sister	0.567172	1.63777	2.17269	5	0	0.142857	0		OG0020623_anc.4_annotated_tree.pdf	193	0	0	0	0	0	0	0	0	0	LEUCINE RICH REPEAT FAMILY PROTEIN	Leucine Rich repeat	Ribonuclease Inhibitor	RNI-like	0		Leucine rich repeat, ribonuclease inhibitor type								0.000692	6.9e-05	0.000359	0.0847	0.0497	0.38105	0.04675	0.05935	0.0099	0.007	0.0267	0.00365	0.0263	0.0408	0	1	0	0		interleukin-8 biosynthetic process;interleukin-8 biosynthetic process;interleukin-8 biosynthetic process;interleukin-8 biosynthetic process;no_consensus_NOG;interleukin-8 biosynthetic process;interleukin-8 biosynthetic process		Function unknown	Mortierella verticillata NRRL 6337	NLRC3	GO:0001775;GO:0001817;GO:0001818;GO:0002237;GO:0002376;GO:0002682;GO:0002683;GO:0003674;GO:0005488;GO:0005515;GO:0005575;GO:0005622;GO:0005623;GO:0005737;GO:0005815;GO:0005829;GO:0005856;GO:0006355;GO:0007154;GO:0007165;GO:0007249;GO:0008150;GO:0008285;GO:0009605;GO:0009607;GO:0009617;GO:0009889;GO:0009966;GO:0009968;GO:0009987;GO:0010033;GO:0010468;GO:0010556;GO:0010646;GO:0010648;GO:0014066;GO:0014067;GO:0015630;GO:0019219;GO:0019222;GO:0023051;GO:0023052;GO:0023057;GO:0031323;GO:0031326;GO:0031333;GO:0031347;GO:0031348;GO:0031396;GO:0031399;GO:0032088;GO:0032101;GO:0032102;GO:0032268;GO:0032479;GO:0032480;GO:0032496;GO:0032647;GO:0032648;GO:0032651;GO:0032652;GO:0032655;GO:0032675;GO:0032680;GO:0032687;GO:0032688;GO:0032691;GO:0032692;GO:0032695;GO:0032715;GO:0032720;GO:0033993;GO:0035556;GO:0036312;GO:0042110;GO:0042127;GO:0042221;GO:0043122;GO:0043124;GO:0043207;GO:0043226;GO:0043228;GO:0043229;GO:0043232;GO:0043254;GO:0043433;GO:0043548;GO:0044087;GO:0044092;GO:0044422;GO:0044424;GO:0044430;GO:0044444;GO:0044446;GO:0044464;GO:0045088;GO:0045321;GO:0045824;GO:0046649;GO:0048145;GO:0048147;GO:0048471;GO:0048519;GO:0048523;GO:0048583;GO:0048585;GO:0050678;GO:0050680;GO:0050727;GO:0050728;GO:0050776;GO:0050777;GO:0050789;GO:0050794;GO:0050896;GO:0051090;GO:0051128;GO:0051129;GO:0051171;GO:0051239;GO:0051241;GO:0051246;GO:0051252;GO:0051704;GO:0051707;GO:0051716;GO:0060255;GO:0065007;GO:0065009;GO:0080090;GO:0080134;GO:1900015;GO:1900016;GO:1900225;GO:1900226;GO:1901222;GO:1901223;GO:1901700;GO:1902531;GO:1902532;GO:1903320;GO:1903506;GO:1903555;GO:1903556;GO:2000112;GO:2001141
OG0020623	anc.1	PauChr006680_OG0020623;PauChr034518_OG0020623;PauChr014897_OG0020623;PauChr007923_OG0020623;PauChr029131_OG0020623;PauChr005563_OG0020623;PauChr022829_OG0020623;PauChr032260_OG0020623;PauChr028732_OG0020623;PauChr015681_OG0020623;PauChr023864_OG0020623;PauChr011647_OG0020623;PauChr028524_OG0020623;PauChr009139_OG0020623;PauChr040100_OG0020623;PauChr025065_OG0020623;PauChr020831_OG0020623;PauChr024815_OG0020623;PauChr029430_OG0020623;PauChr020165_OG0020623	FALSE	TRUE	PauChr	vertical	Porphyridium purpureum	Eukaryota				second_sister	0.952558	2.70819	2.57877	19	0	0.047619	0		OG0020623_anc.1_annotated_tree.pdf	176.5	0	0	0	0	0	0	0	0	0	YNEIN REGULATORY COMPLEX SUBUNIT 5;RAN GTPASE-ACTIVATING PROTEIN 1;PTHR24113:SF10;LEUCINE RICH REPEAT FAMILY PROTEIN	Leucine Rich repeat	Ribonuclease Inhibitor	RNI-like	0		Leucine rich repeat, ribonuclease inhibitor type								0.000998	0.0001135	0.000107	0.05395	0.0181	0.4085	0.05205	0.04755	0.0183	0.0103	0.035	0.00235	0.04085	0.07615	0	1	0	0		interleukin-8 biosynthetic process;interleukin-8 biosynthetic process;interleukin-8 biosynthetic process;no_consensus_NOG;interleukin-8 biosynthetic process;interleukin-8 biosynthetic process		Function unknown	Mortierella verticillata NRRL 6337	NLRC3	GO:0001775;GO:0001817;GO:0001818;GO:0002237;GO:0002376;GO:0002682;GO:0002683;GO:0003674;GO:0005488;GO:0005515;GO:0005575;GO:0005622;GO:0005623;GO:0005737;GO:0005815;GO:0005829;GO:0005856;GO:0006355;GO:0007154;GO:0007165;GO:0007249;GO:0008150;GO:0008285;GO:0009605;GO:0009607;GO:0009617;GO:0009889;GO:0009966;GO:0009968;GO:0009987;GO:0010033;GO:0010468;GO:0010556;GO:0010646;GO:0010648;GO:0014066;GO:0014067;GO:0015630;GO:0019219;GO:0019222;GO:0023051;GO:0023052;GO:0023057;GO:0031323;GO:0031326;GO:0031333;GO:0031347;GO:0031348;GO:0031396;GO:0031399;GO:0032088;GO:0032101;GO:0032102;GO:0032268;GO:0032479;GO:0032480;GO:0032496;GO:0032647;GO:0032648;GO:0032651;GO:0032652;GO:0032655;GO:0032675;GO:0032680;GO:0032687;GO:0032688;GO:0032691;GO:0032692;GO:0032695;GO:0032715;GO:0032720;GO:0033993;GO:0035556;GO:0036312;GO:0042110;GO:0042127;GO:0042221;GO:0043122;GO:0043124;GO:0043207;GO:0043226;GO:0043228;GO:0043229;GO:0043232;GO:0043254;GO:0043433;GO:0043548;GO:0044087;GO:0044092;GO:0044422;GO:0044424;GO:0044430;GO:0044444;GO:0044446;GO:0044464;GO:0045088;GO:0045321;GO:0045824;GO:0046649;GO:0048145;GO:0048147;GO:0048471;GO:0048519;GO:0048523;GO:0048583;GO:0048585;GO:0050678;GO:0050680;GO:0050727;GO:0050728;GO:0050776;GO:0050777;GO:0050789;GO:0050794;GO:0050896;GO:0051090;GO:0051128;GO:0051129;GO:0051171;GO:0051239;GO:0051241;GO:0051246;GO:0051252;GO:0051704;GO:0051707;GO:0051716;GO:0060255;GO:0065007;GO:0065009;GO:0080090;GO:0080134;GO:1900015;GO:1900016;GO:1900225;GO:1900226;GO:1901222;GO:1901223;GO:1901700;GO:1902531;GO:1902532;GO:1903320;GO:1903506;GO:1903555;GO:1903556;GO:2000112;GO:2001141
OG0020623	anc.2	PauChr035317_OG0020623;PauChr028673_OG0020623;PauChr027461_OG0020623;PauChr013024_OG0020623;PauChr003390_OG0020623;PauChr012580_OG0020623;PauChr036112_OG0020623;PauChr021883_OG0020623;PauChr026555_OG0020623;PauChr034603_OG0020623;PauChr013486_OG0020623;PauChr025291_OG0020623;PauChr028155_OG0020623;PauChr030561_OG0020623	FALSE	TRUE	PauChr	vertical	Eukaryota	Eukaryota				second_sister	0.87069	2.75205	3.70785	13	0	0.0666667	0		OG0020623_anc.2_annotated_tree.pdf	151	0	0	0	0	0	0	0	0	0	NACHT, LRR AND CARD DOMAINS-CONTAINING;LEUCINE-RICH REPEAT-CONTAINING PROTEIN AAC1;YNEIN REGULATORY COMPLEX SUBUNIT 5	Leucine Rich repeat	Ribonuclease Inhibitor	RNI-like	0		Leucine rich repeat, ribonuclease inhibitor type								0.000578	6.2e-05	0.0001625	0.0588	0.03015	0.51705	0.0213	0.0309	0.0124	0.0099	0.04255	0.0037	0.0562	0.0457	0	1	0	0		interleukin-8 biosynthetic process;interleukin-8 biosynthetic process;interleukin-8 biosynthetic process;no_consensus_NOG;interleukin-8 biosynthetic process;interleukin-8 biosynthetic process		Function unknown	Mortierella verticillata NRRL 6337	NLRC3	GO:0001775;GO:0001817;GO:0001818;GO:0002237;GO:0002376;GO:0002682;GO:0002683;GO:0003674;GO:0005488;GO:0005515;GO:0005575;GO:0005622;GO:0005623;GO:0005737;GO:0005815;GO:0005829;GO:0005856;GO:0006355;GO:0007154;GO:0007165;GO:0007249;GO:0008150;GO:0008285;GO:0009605;GO:0009607;GO:0009617;GO:0009889;GO:0009966;GO:0009968;GO:0009987;GO:0010033;GO:0010468;GO:0010556;GO:0010646;GO:0010648;GO:0014066;GO:0014067;GO:0015630;GO:0019219;GO:0019222;GO:0023051;GO:0023052;GO:0023057;GO:0031323;GO:0031326;GO:0031333;GO:0031347;GO:0031348;GO:0031396;GO:0031399;GO:0032088;GO:0032101;GO:0032102;GO:0032268;GO:0032479;GO:0032480;GO:0032496;GO:0032647;GO:0032648;GO:0032651;GO:0032652;GO:0032655;GO:0032675;GO:0032680;GO:0032687;GO:0032688;GO:0032691;GO:0032692;GO:0032695;GO:0032715;GO:0032720;GO:0033993;GO:0035556;GO:0036312;GO:0042110;GO:0042127;GO:0042221;GO:0043122;GO:0043124;GO:0043207;GO:0043226;GO:0043228;GO:0043229;GO:0043232;GO:0043254;GO:0043433;GO:0043548;GO:0044087;GO:0044092;GO:0044422;GO:0044424;GO:0044430;GO:0044444;GO:0044446;GO:0044464;GO:0045088;GO:0045321;GO:0045824;GO:0046649;GO:0048145;GO:0048147;GO:0048471;GO:0048519;GO:0048523;GO:0048583;GO:0048585;GO:0050678;GO:0050680;GO:0050727;GO:0050728;GO:0050776;GO:0050777;GO:0050789;GO:0050794;GO:0050896;GO:0051090;GO:0051128;GO:0051129;GO:0051171;GO:0051239;GO:0051241;GO:0051246;GO:0051252;GO:0051704;GO:0051707;GO:0051716;GO:0060255;GO:0065007;GO:0065009;GO:0080090;GO:0080134;GO:1900015;GO:1900016;GO:1900225;GO:1900226;GO:1901222;GO:1901223;GO:1901700;GO:1902531;GO:1902532;GO:1903320;GO:1903506;GO:1903555;GO:1903556;GO:2000112;GO:2001141
OG0020630	anc.2	BigNatCCMP2755006153_OG0020630	TRUE		BigNatCCMP2755	vertical	Eukaryota	Eukaryota				second_sister	0	2.93398	3.73584	0	0	0	0		OG0020630_anc.2_annotated_tree.pdf	1181	356	0	0	0	28	0	51	23	67	HOMOLOGY DOMAIN-CONTAINING PROTEIN,PUTATIVE-RELATED			Calponin-homology domain, CH-domain	105										0.000679	0.000318	0.020512	0.11	0.4008	0.5647	0.0003	0.0007	0.0241	0.0007	0.0001	0.0067	0.0009	0.001	0	1	0	0
OG0020631	anc.2	BreSpeRG2016a034319_OG0020631	FALSE	TRUE	BreSpeRG2016a	vertical	Sar	Sar				second_sister	0	1.72959	1.62552	0	0	0	0		OG0020631_anc.2_annotated_tree.pdf	137	0	0	0	0	0	0	0	0	0					0										0.001127	0.000589	0.01676	0.8322	0.0646	0.0097	0.048	0.1038	0.293	0.1656	0.0061	0.1868	0.1103	0.0121	0	2	1	1
OG0020636	anc.1	SorSpe009129_OG0020636;SorSpe012699_OG0020636	FALSE	TRUE	SorSpe	vertical	Alveolata					first_sister	0.0167457	2.11402		1	0	0	0		OG0020636_anc.1_annotated_tree.pdf	440	30	0	0	0	9	0	0	0	14.5					9.5										0.00749	0.0271535	0.03459	0.9698	0.0023	0.005	0.0038	0.33505	0.43575	0.07855	0.06325	0.0455	0.01245	0.01835	0	3	2	3
OG0020675	anc.1	LepVor006837_OG0020675;LepVor071027_OG0020675;LepVor071029_OG0020675;LepVor062826_OG0020675;LepVor026732_OG0020675;LepVor086020_OG0020675;LepVor071909_OG0020675;LepVor006163_OG0020675;LepVor039197_OG0020675;LepVor071910_OG0020675;LepVor075397_OG0020675;LepVor021818_OG0020675;LepVor062279_OG0020675;LepVor062280_OG0020675;LepVor006164_OG0020675;LepVor006165_OG0020675;LepVor075412_OG0020675;LepVor071920_OG0020675;LepVor071922_OG0020675;LepVor071926_OG0020675;LepVor071924_OG0020675;LepVor071925_OG0020675;LepVor001543_OG0020675;LepVor001546_OG0020675;LepVor057422_OG0020675;LepVor057427_OG0020675;LepVor071917_OG0020675;LepVor075407_OG0020675;LepVor075409_OG0020675;LepVor075408_OG0020675;LepVor071915_OG0020675;LepVor075410_OG0020675;LepVor075411_OG0020675;LepVor071913_OG0020675;LepVor071916_OG0020675	FALSE	TRUE	LepVor	vertical	Eukaryota	Eukaryota				second_sister	1.05679	3.66991	4.1445	34	0	0	0		OG0020675_anc.1_annotated_tree.pdf	370	0	0	0	0	0	0	0	0	0	INSULIN-LIKE GROWTH FACTOR BINDING PROTEIN,N-TERMINAL	Putative ephrin-receptor like	Tumor Necrosis Factor Receptor, subunit A, domain 2	Growth factor receptor domain	0		Putative ephrin-receptor like								0.009569	0.000969	2.9e-05	0.9693	0.0001	0	0	0.0007	0.4566	0.2124	0	0.1071	0.0538	0.0001	0	9	7	6		Parallel beta-helix repeats;no_consensus_NOG
OG0020696	anc.1	SpoSub003110_OG0020696;LepVor064427_OG0020696;LepVor008815_OG0020696	TRUE		Endomyxa3	vertical	Sar					first_sister	1.98726	2.34591		1	1	0.25	0		OG0020696_anc.1_annotated_tree.pdf	140	0	0	0	0	0	0	0	0	0					0										0.027069	0.02944	0.004082	0.3065	0.0955	0.0774	0.0991	0.3288	0.0204	0.0347	0.0654	0.0116	0.048	0.0115	0	1	0	0
OG0020696	anc.2	AboPro008973_OG0020696	FALSE	TRUE	AboPro	vertical	Sar					first_sister	0	1.58967		0	0	0	0		OG0020696_anc.2_annotated_tree.pdf	117	0	0	0	0	0	0	0	0	0					0										0.001716	0.000816	0.083824	0.3963	0.0581	0.0586	0.0014	0.8195	0.0023	0.0004	0.0353	0.004	0.0009	0.0195	0	1	0	0
OG0020698	anc.1	AmmSpe005311_OG0020698;ElpMar011091_OG0020698;LepVor037883_OG0020698;LapGus076316_OG0020698;LapGus076324_OG0020698;PlaBraE3005908_OG0020698;SpoSub001210_OG0020698;SpoSub001211_OG0020698	TRUE		Rhizaria	vertical	Sar	Sar				second_sister	2.50401	3.13357	2.63516	2	7	0.111111	0.0606061		OG0020698_anc.1_annotated_tree.pdf	270.5	0	0	0	0	0	0	0	0	0				Cysteine proteinases	0										0.0019595	0.00029	0.0016075	0.5736	0.053	0.12245	0.00635	0.1463	0.02155	0.14615	0.0092	0.0131	0.00945	0.12515	0	1.5	0.5	0	sp|Q5UQV2|YR372_MIMIV Uncharacterized protein R372
OG0020702	anc.2	BigNatCCMP2755015079_OG0020702	TRUE		BigNatCCMP2755	vertical	Symbiodinium goreaui	Dinophyceae				second_sister	0	2.36403	1.93511	0	0	0	0		OG0020702_anc.2_annotated_tree.pdf	930	187	0	0	0	30	0	0	21	18	ATPASE EXPRESSION PROTEIN 3	PPR repeat;Pentatricopeptide repeat domain	Tetratricopeptide repeat domain		0	Pentatricopeptide (PPR) repeat profile					pentatricopeptide repeat domain				0.101888	0.025579	0.000278	0.6889	0.266	0.0605	0.0431	0.0704	0.1146	0.0907	0.0522	0.246	0.027	0.0294	0	2	1	1				Function unknown	endonuclease activity				ko:K17710					ko00000;ko03016;ko03029
OG0020711	anc.2	LepVor024824_OG0020711	FALSE	TRUE	LepVor	vertical	Sar	Eukaryota				second_sister	0	3.4801	3.64049	0	0	0	0		OG0020711_anc.2_annotated_tree.pdf	320	0	0	0	0	0	0	0	0	0					0										0.000514	0.000227	0.003063	0.9468	0.0013	0.001	0.0007	0.1439	0.1523	0.4508	0.0629	0.096	0.0558	0.0352	0	7	6	7
OG0020720	anc.1	BigLonCCMP242015663_OG0020720;NorSphBC52010451_OG0020720;ChlRep009918_OG0020720;ParGloRCC365009695_OG0020720;LotGloLEX01019331_OG0020720;Lot_CCMP622017028_OG0020720	TRUE		Reticulofilosa	vertical	Dinophyceae	Sar				second_sister	0.803659	3.97166	2.96142	0	2	0	0		OG0020720_anc.1_annotated_tree.pdf	308.5	63.5	0	0	0	0	0	0	0	5.5		EamA-like transporter family		Multidrug resistance efflux transporter EmrE	0										0.0089805	0.0006695	0.0015315	0.9474	0.0072	0.001	0.0005	0.07975	0.22985	0.2064	0.04215	0.0422	0.05335	0.02295	0	8	7	6.5				Function unknown
OG0020721	anc.1	SorSpe000725_OG0020721	FALSE	TRUE	SorSpe	vertical	Symbiodiniaceae	Symbiodiniaceae				second_sister	0	0.313655	0.784708	0	0	0	0		OG0020721_anc.1_annotated_tree.pdf	308	22	0	0	0	0	0	0	0	0		Endonuclease/Exonuclease/phosphatase family	Endonuclease/exonuclease/phosphatase	DNase I-like	0										0.005593	0.001993	0.000501	0.1179	0.0473	0.293	0.2516	0.0726	0.0436	0.0089	0.0918	0.0033	0.0556	0.1324	0	1	0	0
OG0020726	anc.1	SorSpe003768_OG0020726	FALSE	TRUE	SorSpe	vertical	Dinophyceae	Dinophyceae				second_sister	0	1.56261	0.361892	0	0	0	0		OG0020726_anc.1_annotated_tree.pdf	108	53	0	0	0	0	0	0	0	0					0										0.001843	0.006079	0.004425	0.9943	0.0001	0.0004	0.0001	0.9761	0.0022	0.0005	0.0181	0	0.0001	0.0023	0	2	1	1
OG0020730	anc.2	LepVor016094_OG0020730;LepVor016096_OG0020730	FALSE	TRUE	LepVor	vertical	Rhytidocystis sp. ex Travisia forbesii	mix				second_sister	0.00961009	1.30517	1.55592	1	0	0	0		OG0020730_anc.2_annotated_tree.pdf	187.5	0	0	0	0	0	0	0	0	0					0										0.0008735	0.000156	0.001225	0.05455	0.11805	0.47655	0.12485	0.04715	0.0303	0.00685	0.10985	0.0044	0.0301	0.05185	0	1	0	0
OG0020730	anc.6	BreSpeRG2016a042940_OG0020730;AurSolAF21015631_OG0020730	TRUE		Monadofilosa4	vertical	Colponema vietnamica	Eukaryota				second_sister	0.108385	0.425318	0.761081	0	0	0	0		OG0020730_anc.6_annotated_tree.pdf	150.5	0	0	0	0	0	0	0	0	0					0										0.001996	0.0072005	0.118966	0.259	0.0911	0.44285	0.0174	0.3561	0.00435	0.00045	0.0564	0.0003	0.0028	0.0283	0	1	0	0
OG0020731	anc.1	SorSpe000408_OG0020731;SorSpe000301_OG0020731;SorSpe000565_OG0020731	FALSE	TRUE	SorSpe	vertical	Dinophyceae					first_sister	0.012678	2.32886		2	0	0	0		OG0020731_anc.1_annotated_tree.pdf	555	0	0	0	0	0	0	0	0	0				ARM repeat	0										0.045737	0.012625	0.000215	0.0377	0.0719	0.7465	0.009	0.0093	0.0215	0.0237	0.0031	0.0205	0.0506	0.0346	0	1	0	0
OG0020735	anc.1	SorSpe000590_OG0020735;SorSpe004655_OG0020735	FALSE	TRUE	SorSpe	vertical	Symbiodiniaceae	Symbiodiniaceae				second_sister	0.00495165	0.295688	0.340009	1	0	0	0		OG0020735_anc.1_annotated_tree.pdf	517	49	0	0	0	0	18	0	12	0			Nucleic acid-binding proteins	Nucleic acid-binding proteins	0	S1 domain profile	Ribosomal protein S1-like RNA-binding domain	S1_like: Ribosomal protein S1-like RNA-binding domain. Found in a wide variet...							0.000897	0.0062835	0.168411	0.4217	0.11235	0.1215	0.0122	0.35365	0.02825	0.03725	0.17025	0.02315	0.0157	0.1257	0	1	0	0				Translation, ribosomal structure and biogenesis	translation elongation factor activity				ko:K02357;ko:K14792					ko00000;ko03009;ko03012;ko03029
OG0020736	anc.1	SorSpe002955_OG0020736	FALSE	TRUE	SorSpe	vertical	Dinophyceae					first_sister	0	2.83252		0	0	0	0		OG0020736_anc.1_annotated_tree.pdf	99	61	0	0	0	13	0	0	0	0					0										0.000581	1.8e-05	0.000485	0.0514	0.9713	0.0271	0.0002	0.0006	0.0006	0	0	0	0	0	0	1	0	0
OG0020737	anc.1	SorSpe001970_OG0020737	FALSE	TRUE	SorSpe	vertical	Cladocopium sp. clade C	Symbiodiniaceae				second_sister	0	0.165924	0.498222	0	0	0	0		OG0020737_anc.1_annotated_tree.pdf	302	28	0	0	0	23	0	0	0	0					0										0.48389	0.15871	0.020692	0.2226	0.0734	0.0848	0.0968	0.3057	0.0186	0.0718	0.2283	0.0285	0.0538	0.0383	0	1	0	0
OG0020741	anc.1	SorSpe025964_OG0020741;SorSpe026590_OG0020741	FALSE	TRUE	SorSpe	vertical	Alveolata					first_sister	0.00447194	1.73235		1	0	0	0		OG0020741_anc.1_annotated_tree.pdf	331	0	0	0	0	0	0	0	0	0					0										0.001307	0.0011745	0.002175	0.04465	0.1581	0.63655	0.00955	0.0629	0.011	0.00915	0.05395	0.00595	0.03255	0.0203	0	1	0	0				Function unknown	geranylgeranyl pyrophosphate synthetase
OG0020748	anc.1	BigLonCCMP242014482_OG0020748;BigNatCCMP2755018359_OG0020748;ChlRep020312_OG0020748;ChlRep020329_OG0020748;LotAmoCCMP2058002671_OG0020748;ParGloRCC365004503_OG0020748;LotGloLEX01001851_OG0020748;LotGloLEX01002475_OG0020748	TRUE		Reticulofilosa	vertical	Eukaryota	Eukaryota				second_sister	0.629327	2.37025	3.03363	2	3	0	0		OG0020748_anc.1_annotated_tree.pdf	298	0	0	0	0	0	0	0	0	0	PLASTID-LIPID-ASSOCIATED PROTEIN 4, CHLOROPLASTIC-RELATED;PLASTID-LIPID-ASSOCIATED PROTEIN 6, CHLOROPLASTIC	PAP_fibrillin			10.5										0.0009255	0.0002175	0.002986	0.1251	0.0143	0.30945	0.00315	0.1283	0.00455	0.0011	0.0819	0.0005	0.0014	0.10575	0	1	0	0				Function unknown	plastid-lipid-associated protein 6	HrBP1	GO:0000302;GO:0001101;GO:0005575;GO:0005622;GO:0005623;GO:0005634;GO:0005737;GO:0005886;GO:0006950;GO:0006952;GO:0006979;GO:0006996;GO:0008150;GO:0009507;GO:0009526;GO:0009532;GO:0009534;GO:0009535;GO:0009536;GO:0009570;GO:0009579;GO:0009605;GO:0009607;GO:0009617;GO:0009657;GO:0009658;GO:0009941;GO:0009987;GO:0010035;GO:0010193;GO:0010287;GO:0016020;GO:0016043;GO:0031967;GO:0031975;GO:0031976;GO:0031977;GO:0031984;GO:0034357;GO:0042221;GO:0042493;GO:0042651;GO:0042742;GO:0043207;GO:0043226;GO:0043227;GO:0043229;GO:0043231;GO:0044422;GO:0044424;GO:0044434;GO:0044435;GO:0044436;GO:0044444;GO:0044446;GO:0044464;GO:0046677;GO:0050896;GO:0051704;GO:0051707;GO:0055035;GO:0071840;GO:0071944;GO:0098542;GO:1901700
OG0020752	anc.2	ParGloRCC365012381_OG0020752;BigNatCCMP2755003888_OG0020752;Lot_CCMP622017183_OG0020752	TRUE		Reticulofilosa	vertical	Sar	Sar				second_sister	0.322398	1.75517	1.06299	0	5	0	0		OG0020752_anc.2_annotated_tree.pdf	165	0	0	0	0	0	0	0	0	0					0										0.002119	0.001755	6.4e-05	0.8753	0.0001	0	0.0006	0.003	0.4623	0.1922	0.0001	0.1524	0.2421	0.0003	0	5	4	4
OG0020754	anc.1	BreSpeRG2016a023502_OG0020754	FALSE	TRUE	BreSpeRG2016a	vertical	Sar					first_sister	0	2.38299		0	0	0	0		OG0020754_anc.1_annotated_tree.pdf	261	0	0	0	0	0	0	0	0	0					0										0.001873	0.000518	0.105017	0.6218	0.0017	0.0356	0.0039	0.6686	0.0117	0.0193	0.028	0.0052	0.0096	0.2162	0	1	0	0
OG0020756	anc.1	SorSpe018794_OG0020756	FALSE	TRUE	SorSpe	vertical	Dinophyceae					first_sister	0	2.00231		0	0	0	0		OG0020756_anc.1_annotated_tree.pdf	185	0	0	0	0	0	0	0	0	0			endopeptidase domain like (from Nostoc punctiforme)	Cysteine proteinases	0										0.000284	7.3e-05	0.000256	0.1745	0.1136	0.376	0.0179	0.2723	0.0056	0.0093	0.0518	0.0025	0.0137	0.1374	0	1	0	0
OG0020761	anc.3	BigLonCCMP242001410_OG0020761;ChlRep020124_OG0020761	TRUE		Chlorarachniophyceae2	vertical	Sar	Sar				second_sister	1.28277	1.19799	0.925839	0	2	0	0		OG0020761_anc.3_annotated_tree.pdf	341	0	0	0	0	0	0	0	0	0					0										0.454734	0.532548	0.0035965	0.11385	0.07865	0.0564	0.52255	0.0617	0.017	0.03625	0.08555	0.0064	0.1256	0.00985	0.5	2.5	0	0
OG0020764	anc.1	RetFil001936_OG0020764;GloSpeGF15004147_OG0020764	TRUE		Foraminifera	vertical	Paraphysomonas	mix				second_sister	1.30804	1.09738	2.5029	0	2	0	0		OG0020764_anc.1_annotated_tree.pdf	261.5	0	0	0	0	0	0	0	0	0			Vaccinia Virus protein VP39	S-adenosyl-L-methionine-dependent methyltransferases	0			S-adenosylmethionine-dependent methyltransferases (SAM or AdoMet-MTase), clas...							0.414112	0.551527	0.000639	0.6036	0.0114	0.0763	0.1261	0.0692	0.01935	0.48555	0.0103	0.1356	0.04175	0.02445	0.5	3	0.5	0.5
OG0020767	anc.1	Lot_CCMP622000289_OG0020767	FALSE	TRUE	Lot_CCMP622	vertical	Dinophyceae	Eukaryota				second_sister	0	3.65759	2.40044	0	0	0	0		OG0020767_anc.1_annotated_tree.pdf	309	0	0	0	0	0	0	0	0	0	KELCH PROTEIN;KELCH-LIKE PROTEIN 3	Kelch motif	Kelch-type beta propeller	Galactose oxidase, central domain	0		Kelch			KELCHREPEAT					0.011691	0.023102	0.103094	0.095	0.0301	0.2695	0.2085	0.2952	0.0165	0.0025	0.0124	0.0005	0.0082	0.1567	0	1	0	0	sp|P22611|VMT8_MYXVL Kelch repeat protein M-T8			Signal transduction mechanisms	BTB And C-terminal Kelch	KLHL10	GO:0000003;GO:0000151;GO:0000902;GO:0001894;GO:0003006;GO:0005575;GO:0005622;GO:0005623;GO:0005737;GO:0006464;GO:0006807;GO:0006919;GO:0007275;GO:0007276;GO:0007281;GO:0007283;GO:0007286;GO:0007291;GO:0007349;GO:0007548;GO:0008150;GO:0008152;GO:0008406;GO:0008584;GO:0009566;GO:0009653;GO:0009887;GO:0009893;GO:0009987;GO:0010604;GO:0010941;GO:0010942;GO:0010950;GO:0010952;GO:0016043;GO:0016567;GO:0019222;GO:0019538;GO:0019953;GO:0022412;GO:0022414;GO:0030154;GO:0030162;GO:0030539;GO:0031323;GO:0031325;GO:0031461;GO:0031463;GO:0032268;GO:0032270;GO:0032446;GO:0032501;GO:0032502;GO:0032504;GO:0032989;GO:0032991;GO:0035112;GO:0036211;GO:0042592;GO:0042981;GO:0043065;GO:0043067;GO:0043068;GO:0043085;GO:0043170;GO:0043280;GO:0043281;GO:0043412;GO:0044093;GO:0044237;GO:0044238;GO:0044260;GO:0044267;GO:0044424;GO:0044464;GO:0044703;GO:0045137;GO:0045862;GO:0046546;GO:0046661;GO:0048232;GO:0048468;GO:0048513;GO:0048515;GO:0048518;GO:0048522;GO:0048608;GO:0048609;GO:0048646;GO:0048731;GO:0048806;GO:0048808;GO:0048856;GO:0048869;GO:0048871;GO:0048872;GO:0048873;GO:0050789;GO:0050790;GO:0050794;GO:0051171;GO:0051173;GO:0051246;GO:0051247;GO:0051336;GO:0051345;GO:0051704;GO:0052547;GO:0052548;GO:0060249;GO:0060255;GO:0061458;GO:0065007;GO:0065008;GO:0065009;GO:0070647;GO:0071704;GO:0071840;GO:0080090;GO:0090598;GO:1901564;GO:1902494;GO:1990234;GO:2000116;GO:2001056		ko:K10448					ko00000;ko04121
OG0020770	anc.4	MatSpe002668_OG0020770;MatSpe020699_OG0020770	FALSE	TRUE	MatSpe	vertical	Sar					first_sister	1.2301e-06	1.76596		1	0	0	0		OG0020770_anc.4_annotated_tree.pdf	296	0	0	0	0	0	0	0	0	0					0										0.009797	0.0112275	0.0827945	0.89145	0.01375	0.01865	0.00705	0.07095	0.33055	0.32795	0.0033	0.09875	0.0839	0.04515	0	2	1	1
OG0020770	anc.1	ChlRep024439_OG0020770;LotGloLEX01008330_OG0020770;LotGloLEX01011318_OG0020770;BigLonCCMP242009418_OG0020770;BigNatCCMP2755016932_OG0020770	TRUE		Reticulofilosa	vertical	Sar					first_sister	1.25288	1.66222		1	3	0	0		OG0020770_anc.1_annotated_tree.pdf	373	83	0	0	0	0	0	0	0	14					0										0.000968	1.2e-05	0.000116	0.0596	0.9284	0.0682	0.0006	0.0007	0.0016	0.0003	0.0001	0.0004	0	0.001	0	1	0	0
OG0020770	anc.2	BreSpeRG2016a077418_OG0020770;LapGus056587_OG0020770;LapGus056588_OG0020770;LapGus056604_OG0020770	TRUE		Cercozoa	vertical	Sar	Sar				second_sister	1.21181	1.81626	1.34887	2	5	0	0		OG0020770_anc.2_annotated_tree.pdf	145.5	0	0	0	0	0	0	0	0	0					0										0.001153	0.0069125	0.0001665	0.1093	0.04925	0.14145	0.4051	0.049	0.019	0.0097	0.0015	0.00595	0.067	0.00265	0	1	0	0
OG0020770	anc.3	SorSpe013203_OG0020770;SorSpe023058_OG0020770	FALSE	TRUE	SorSpe	vertical	Symbiodiniaceae	Symbiodiniaceae				second_sister	0.00431418	0.297609	0.482219	1	0	0	0		OG0020770_anc.3_annotated_tree.pdf	281	0	0	0	0	0	0	0	0	0					0										0.001471	0.0006415	0.0008975	0.04535	0.21355	0.28745	0.2608	0.1068	0.01185	0.001	0.0033	0.00105	0.0153	0.099	0	1	0	0
OG0020772	anc.1	SorSpe005915_OG0020772;SorSpe018202_OG0020772	FALSE	TRUE	SorSpe	vertical	Dinophyceae					first_sister	9.204e-07	2.95481		1	0	0	0		OG0020772_anc.1_annotated_tree.pdf	230	0	0	0	0	0	0	0	0	0					0										0.008572	0.0013005	1.85e-05	0.18755	0.26715	0.40085	0.01295	0.04515	0.0331	0.0196	0.05695	0.0093	0.01005	0.14495	0	1	0	0
OG0020773	anc.1	SorSpe014760_OG0020773	FALSE	TRUE	SorSpe	vertical	Sar	Sar				second_sister	0	2.45657	0.29322	0	0	0	0		OG0020773_anc.1_annotated_tree.pdf	219	44	0	0	0	0	0	0	15	0					0										0.345714	0.855291	0.038	0.6413	0.0025	0.0037	0.0733	0.1366	0.0166	0.4364	0.0126	0.2505	0.0631	0.0048	1	4	0	1
OG0020773	anc.2	SorSpe013190_OG0020773	FALSE	TRUE	SorSpe	vertical	Symbiodiniaceae	Symbiodiniaceae				second_sister	0	0.152936	0.567671	0	0	0	0		OG0020773_anc.2_annotated_tree.pdf	217	0	0	0	0	0	0	0	0	0					0										0.031591	0.18164	0.058959	0.9033	0.0026	0.003	0.002	0.0571	0.005	0.3304	0.0077	0.5752	0.0145	0.0025	0	2	1	1
OG0020775	anc.1	BigLonCCMP242013150_OG0020775	FALSE	TRUE	BigLonCCMP242	vertical	Sar	Eukaryota				second_sister	0	2.22048	1.84554	0	0	0	0		OG0020775_anc.1_annotated_tree.pdf	173	136	0	18	0	0	0	0	12	27		SAP domain	SAP domain	SAP domain	0	SAP motif profile	Putative DNA-binding (bihelical) motif predicted to be involved in chromosomal organisation								0.027867	0.005062	0.032205	0.0733	0.4657	0.1222	0.0138	0.3893	0.0064	0.0001	0.0018	0.0005	0.0001	0.0001	0	1	0	0
OG0020786	anc.1	SorSpe025075_OG0020786;SorSpe025292_OG0020786	FALSE	TRUE	SorSpe	vertical	Symbiodiniaceae	Sar				second_sister	1.2651e-06	0.191352	0.923116	1	0	0	0		OG0020786_anc.1_annotated_tree.pdf	157.5	0	0	0	0	0	0	0	0	0		Domain of unknown function (DUF1794)	G3DSA:2.40.128.20	Lipocalins	0										0.0009565	0.000403	0.0011945	0.01395	0.23665	0.7143	0.00205	0.03055	0.0021	0.0031	0.00045	0.00245	0.00615	0.00215	0	1	0	0				Function unknown	heme binding	THAP4	GO:0000981;GO:0003674;GO:0003700;GO:0005488;GO:0005515;GO:0005575;GO:0005622;GO:0005623;GO:0005737;GO:0005829;GO:0006355;GO:0006357;GO:0008150;GO:0009889;GO:0010468;GO:0010556;GO:0019219;GO:0019222;GO:0020037;GO:0031323;GO:0031326;GO:0042802;GO:0042803;GO:0044424;GO:0044444;GO:0044464;GO:0046906;GO:0046983;GO:0048037;GO:0050789;GO:0050794;GO:0051171;GO:0051252;GO:0060255;GO:0065007;GO:0080090;GO:0097159;GO:0140110;GO:1901363;GO:1903506;GO:2000112;GO:2001141
OG0020790	anc.1	LapGus013608_OG0020790;AurSolAF21008773_OG0020790;AurSolAF21002996_OG0020790;LapGus061193_OG0020790;LapGus061197_OG0020790	TRUE		Cercozoa	vertical	Sar	Sar				second_sister	1.28411	2.89646	3.66594	3	5	0	0		OG0020790_anc.1_annotated_tree.pdf	147	0	0	0	0	0	0	0	0	0					0										0.001023	0.000122	0.002721	0.0906	0.0713	0.489	0.0026	0.0656	0.002	0.0018	0.2569	0.0039	0.0242	0.0185	0	1	0	0
OG0020793	anc.1	BigNatCCMP2755008196_OG0020793;Lot_CCMP622000623_OG0020793	TRUE		Reticulofilosa	vertical	Sar	mix				second_sister	3.61167	2.98224	2.64998	0	5	0	0		OG0020793_anc.1_annotated_tree.pdf	231.5	0	0	0	0	0	0	0	0	0		DUF218 domain			0										0.070781	0.166819	0.0035045	0.76695	0.04725	0.0459	0.01465	0.1721	0.08355	0.28565	0.144	0.0631	0.0084	0.1355	0	1.5	0.5	0.5
OG0020797	anc.1	SorSpe009162_OG0020797	FALSE	TRUE	SorSpe	vertical	Dinophyceae	Dinophyceae				second_sister	0	3.26649	0.379317	0	0	0	0		OG0020797_anc.1_annotated_tree.pdf	472	284	0	0	0	34	0	0	51	84					90										0.001076	1.5e-05	8e-05	0.1016	0.4312	0.5419	0.0003	0.001	0.0144	0.0005	0.0005	0.0084	0.0015	0.0001	0	1	0	0
OG0020804	anc.1	SorSpe001143_OG0020804;SorSpe026757_OG0020804	FALSE	TRUE	SorSpe	vertical	Sar					first_sister	1.0098e-06	2.28684		1	0	0	0		OG0020804_anc.1_annotated_tree.pdf	314	0	0	0	0	0	0	0	0	0					86										0.101517	0.182476	0.250709	0.44395	0.00265	0.01705	0.07105	0.13445	0.03545	0.29935	0.05345	0.2386	0.14535	0.0027	1	4	0	1
OG0020809	anc.1	Lot_CCMP622014541_OG0020809;AmmSpe015943_OG0020809;ElpMar021517_OG0020809;GloSpeGF15021162_OG0020809;RetFil012314_OG0020809;RetFil023642_OG0020809;RetFil024995_OG0020809;AmmSpe023481_OG0020809;AmmSpe030785_OG0020809;ElpMar022134_OG0020809;AmmSpe022456_OG0020809;GloSpeGF15017677_OG0020809	TRUE		Rhizaria	vertical	Eukaryota	Eukaryota				second_sister	3.22068	3.89424	4.25846	5	14	0	0.0166667		OG0020809_anc.1_annotated_tree.pdf	228	0	0	0	0	0	0	0	0	0			HUPs		0										0.00091	0.00054	0.000611	0.11285	0.2048	0.2204	0.01005	0.07615	0.00955	0.00985	0.00165	0.00705	0.0078	0.00635	0	1	0	0
OG0020810	anc.1	LepVor071868_OG0020810;LepVor071873_OG0020810	FALSE	TRUE	LepVor	vertical	Sar	Sar				second_sister	0.587403	1.87509	2.58656	1	0	0	0		OG0020810_anc.1_annotated_tree.pdf	316.5	0	0	0	0	0	0	0	0	0					0										0.014599	0.0026415	0.232912	0.36915	0.04105	0.15775	0.00955	0.6692	0.0121	0.00175	0.0239	0.0005	0.00375	0.08035	0	1	0	0
OG0020815	anc.1	AurSolAF21036893_OG0020815	FALSE	TRUE	AurSolAF21	vertical	Sar	Sar				second_sister	0	2.82092	3.11507	0	0	0	0		OG0020815_anc.1_annotated_tree.pdf	188	0	0	0	0	0	0	0	0	0					0										0.981513	0.99742	0.001221	0.0035	0.0002	0.0026	0.8917	0.0069	0.0008	0.0536	0.0015	0.0001	0.0425	0	1	4	0	1
OG0020820	anc.1	AurSolAF21002958_OG0020820;LapGus067567_OG0020820;LapGus067559_OG0020820;LapGus067580_OG0020820;LapGus067575_OG0020820;LapGus067565_OG0020820;LapGus067576_OG0020820;LapGus067557_OG0020820;LapGus067564_OG0020820	TRUE		Cercozoa	vertical	Eukaryota	Sar				second_sister	2.41738	2.64894	4.55285	7	5	0	0		OG0020820_anc.1_annotated_tree.pdf	223	0	0	0	0	0	0	0	0	0					0										0.002662	0.000935	0.001569	0.9957	0.0001	0.0001	0.0001	0.0261	0.0093	0.8706	0.0004	0.0593	0.0035	0.0033	0	3	2	3		fatty acid hydroxylase
OG0020820	anc.5	ElpMar001373_OG0020820	FALSE	TRUE	ElpMar	vertical	Sar	Sar				second_sister	0	3.31811	4.28328	0	0	0	0		OG0020820_anc.5_annotated_tree.pdf	355	0	0	0	0	0	0	0	0	0					0										0.001794	0.00053	0.005184	0.9633	0.0011	0.0014	0.0001	0.4932	0.0172	0.3559	0.0008	0.08	0.0081	0.0422	0	7	6	4		fatty acid hydroxylase
OG0020820	anc.4	MatSpe040904_OG0020820	FALSE	TRUE	MatSpe	vertical	Dinophyceae sp. MGD	Bacteria				second_sister	0	1.5067	4.22436	0	0	0	0		OG0020820_anc.4_annotated_tree.pdf	173	0	0	0	0	0	0	0	0	0					0										0.2852	0.163768	0.006546	0.9993	0.0001	0.0001	0.0001	0.0054	0.0086	0.9713	0	0.0109	0.0002	0.0032	1	5	1	1		fatty acid hydroxylase
OG0020820	anc.2	BigLonCCMP242005720_OG0020820;ChlRep011324_OG0020820;ChlRep018323_OG0020820	TRUE		Chlorarachniophyceae2	vertical	Stramenopiles MAST-4	Sar				second_sister	0.949672	1.4203	1.23839	1	2	0	0		OG0020820_anc.2_annotated_tree.pdf	665	50	0	0	0	0	0	0	0	15					0										0.000627	2e-05	9.4e-05	0.8893	0.0005	0.0001	0	0.0033	0.6683	0.1597	0.0002	0.0423	0.2032	0.0015	0	10	9	9		fatty acid hydroxylase
OG0020820	anc.6	PlaBraE3005454_OG0020820	TRUE		PlaBraE3	vertical	Sar	Sar				second_sister	0	1.84982	1.97934	0	0	0	0		OG0020820_anc.6_annotated_tree.pdf	348	0	0	0	0	0	0	0	0	0					0										0.978011	0.906603	0.000171	0.8412	0.0003	0.0006	0.0519	0.0355	0.0758	0.734	0.0048	0.0331	0.0585	0.0054	1	9	5	3		fatty acid hydroxylase
OG0020823	anc.1	PauChr000367_OG0020823	FALSE	TRUE	PauChr	vertical	Dinophyceae	Alveolata				second_sister	0	3.37985	3.78103	0	0	0	0		OG0020823_anc.1_annotated_tree.pdf	1696	259	0	0	0	33	0	0	13	69	FAMILY NOT NAMED	BTB/POZ domain;Ankyrin repeats (3 copies)	Ankyrin repeat-containing domain;Potassium Channel Kv1.1; Chain A	Ankyrin repeat;POZ domain	42	Ankyrin repeat profile;BTB domain profile;Ankyrin repeat region circular profile	Broad-Complex, Tramtrack and Bric a brac;ankyrin repeats	BTB (Broad-Complex, Tramtrack and Bric a brac)/POZ (poxvirus and zinc finger) domain found in zinc finger and BTB domain-containing (ZBTB) proteins, Kelch-like (KLHL) proteins, and similar proteins							0.001361	2e-06	1.3e-05	0.1268	0.5839	0.3699	0.0004	0.0003	0.039	0.0011	0.0001	0.0016	0.0007	0.0029	0	2	1	0				Cell wall/membrane/envelope biogenesis;Signal transduction mechanisms	Ankyrin repeat
OG0020827	anc.1	SorSpe016017_OG0020827	FALSE	TRUE	SorSpe	vertical	Dinophyceae					first_sister	0	2.62396		0	0	0	0		OG0020827_anc.1_annotated_tree.pdf	59	0	0	0	0	0	0	0	0	0					0										0.000433	0.038009	0.000292	0.2385	0.0868	0.1954	0.2059	0.2898	0.0177	0.0053	0.1352	0.0042	0.059	0.0007	0	1	0	0
OG0020842	anc.1	LepVor044490_OG0020842;MatSpe001752_OG0020842	TRUE		Cercozoa	vertical	Opisthokonta	Eukaryota				second_sister	5.2947	3.38707	3.57499	0	8	0	0		OG0020842_anc.1_annotated_tree.pdf	182.5	26	0	0	0	0	0	5	0	16.5		Potential Monad-binding region of RPAP3			0										0.000521	2.5e-06	1.1e-05	0.20895	0.56985	0.25585	0.0037	0.02465	0.01065	0.0298	0.03015	0.01905	0.02355	0.0328	0	1	0	0				Function unknown
OG0020849	anc.2	MatSpe034600_OG0020849;LepVor016480_OG0020849;LepVor016479_OG0020849;LepVor016481_OG0020849	TRUE		Cercozoa	vertical	Acanthamoeba castellanii str. Neff	Eukaryota				second_sister	2.37913	2.08799	3.29907	2	8	0	0		OG0020849_anc.2_annotated_tree.pdf	437	83	0	0	0	0	5.5	0	5	20	EXOCYST COMPLEX COMPONENT 8	Exocyst component 84 C-terminal	Exo84p, C-terminal helical domain	Cullin repeat-like	14										0.000372	6.8e-05	0.018108	0.347	0.42255	0.1561	0.0008	0.2471	0.00705	0.0025	0.01615	0.00635	0.00085	0.00885	0	1	0	0				Intracellular trafficking, secretion, and vesicular transport			GO:0000145;GO:0001927;GO:0005575;GO:0005622;GO:0005623;GO:0005737;GO:0005938;GO:0006810;GO:0006887;GO:0006904;GO:0008104;GO:0008150;GO:0009987;GO:0016043;GO:0016192;GO:0022406;GO:0022607;GO:0031503;GO:0032940;GO:0032991;GO:0033036;GO:0034613;GO:0034622;GO:0034629;GO:0043933;GO:0044085;GO:0044424;GO:0044444;GO:0044448;GO:0044464;GO:0046903;GO:0048278;GO:0051179;GO:0051234;GO:0051601;GO:0051640;GO:0051641;GO:0065003;GO:0070727;GO:0071840;GO:0071944;GO:0099023;GO:0099568;GO:0140029;GO:0140056		ko:K19986					ko00000;ko04131
OG0020849	anc.1	BreSpeRG2016a030475_OG0020849;RetFil024012_OG0020849;ElpMar016496_OG0020849;ParGloRCC365007864_OG0020849;Gym_CCMP2014012218_OG0020849;LotAmoCCMP2058006803_OG0020849;RetFil018872_OG0020849;AmmSpe004343_OG0020849;GloSpeGF15014378_OG0020849;RetFil015953_OG0020849;PlaBraE3000201_OG0020849;SpoSub008194_OG0020849;RetFil019086_OG0020849;RetFil036284_OG0020849;Lot_CCMP622004728_OG0020849;LapGus060993_OG0020849;NorSphBC52013314_OG0020849;ChlRep007358_OG0020849;ChlRep008093_OG0020849;LotGloLEX01007519_OG0020849;LotGloLEX01018040_OG0020849;LapGus060984_OG0020849;BigLonCCMP242011531_OG0020849;BigNatCCMP2755008482_OG0020849;LapGus060990_OG0020849;LapGus060978_OG0020849;LapGus060970_OG0020849;LapGus060964_OG0020849;LapGus060967_OG0020849	TRUE		Rhizaria	vertical	Colponemidia sp. Colp-10	Eukaryota				second_sister	1.62324	2.91842	3.51203	13	12	0	0		OG0020849_anc.1_annotated_tree.pdf	547	32	0	0	0	0	0	0	0	0	EXOCYST COMPLEX COMPONENT 8	Vps51/Vps67;Exocyst component 84 C-terminal		Cullin repeat-like	21										0.001037	4e-05	0.000434	0.1216	0.3912	0.2675	0.0013	0.0159	0.0115	0.0067	0.0016	0.0152	0.0043	0.008	0	1	0	0				Intracellular trafficking, secretion, and vesicular transport	Exocyst complex component EXO84;Exocyst component 84 C-terminal;exocyst assembly	EXO84;EXOC8	GO:0000003;GO:0000131;GO:0000145;GO:0000212;GO:0000226;GO:0000245;GO:0000375;GO:0000377;GO:0000398;GO:0000910;GO:0000916;GO:0001505;GO:0001927;GO:0003006;GO:0003674;GO:0005488;GO:0005515;GO:0005543;GO:0005575;GO:0005622;GO:0005623;GO:0005628;GO:0005737;GO:0005768;GO:0005770;GO:0005829;GO:0005886;GO:0005933;GO:0005934;GO:0005935;GO:0005937;GO:0005938;GO:0006139;GO:0006396;GO:0006397;GO:0006725;GO:0006807;GO:0006810;GO:0006836;GO:0006886;GO:0006887;GO:0006892;GO:0006893;GO:0006903;GO:0006904;GO:0006996;GO:0007010;GO:0007017;GO:0007032;GO:0007049;GO:0007051;GO:0007110;GO:0007111;GO:0007154;GO:0007163;GO:0007267;GO:0007268;GO:0007269;GO:0007276;GO:0007281;GO:0007283;GO:0007286;GO:0008104;GO:0008150;GO:0008152;GO:0008289;GO:0008380;GO:0009894;GO:0009987;GO:0010256;GO:0010467;GO:0010506;GO:0012505;GO:0015031;GO:0015833;GO:0016020;GO:0016043;GO:0016050;GO:0016070;GO:0016071;GO:0016079;GO:0016080;GO:0016081;GO:0016192;GO:0016197;GO:0016241;GO:0017016;GO:0017156;GO:0017160;GO:0019222;GO:0019899;GO:0019953;GO:0022402;GO:0022406;GO:0022411;GO:0022412;GO:0022414;GO:0022607;GO:0022613;GO:0022617;GO:0022618;GO:0023052;GO:0023061;GO:0030011;GO:0030029;GO:0030036;GO:0030154;GO:0030198;GO:0030427;GO:0030865;GO:0030866;GO:0031032;GO:0031252;GO:0031267;GO:0031323;GO:0031329;GO:0031410;GO:0031503;GO:0031982;GO:0032456;GO:0032501;GO:0032502;GO:0032504;GO:0032506;GO:0032940;GO:0032991;GO:0033036;GO:0033206;GO:0034613;GO:0034622;GO:0034629;GO:0034641;GO:0035088;GO:0035090;GO:0035091;GO:0036213;GO:0042763;GO:0042764;GO:0042886;GO:0042995;GO:0043062;GO:0043167;GO:0043168;GO:0043170;GO:0043226;GO:0043227;GO:0043229;GO:0043332;GO:0043933;GO:0044085;GO:0044237;GO:0044238;GO:0044424;GO:0044444;GO:0044448;GO:0044463;GO:0044464;GO:0044703;GO:0044837;GO:0045055;GO:0045184;GO:0045197;GO:0045199;GO:0046483;GO:0046903;GO:0046907;GO:0048193;GO:0048232;GO:0048278;GO:0048468;GO:0048489;GO:0048515;GO:0048609;GO:0048856;GO:0048869;GO:0050789;GO:0050794;GO:0051020;GO:0051179;GO:0051234;GO:0051286;GO:0051301;GO:0051321;GO:0051601;GO:0051640;GO:0051641;GO:0051648;GO:0051649;GO:0051650;GO:0051656;GO:0051704;GO:0061245;GO:0061640;GO:0061982;GO:0061983;GO:0065003;GO:0065007;GO:0065008;GO:0070727;GO:0071702;GO:0071704;GO:0071705;GO:0071826;GO:0071840;GO:0071944;GO:0072657;GO:0072659;GO:0090304;GO:0090522;GO:0097479;GO:0097480;GO:0097708;GO:0098876;GO:0098916;GO:0099003;GO:0099022;GO:0099023;GO:0099504;GO:0099536;GO:0099537;GO:0099568;GO:0099643;GO:0120025;GO:0120038;GO:0140029;GO:0140056;GO:1901360;GO:1903046;GO:1990778		ko:K19986					ko00000;ko04131
OG0020852	anc.1	ChlRep005311_OG0020852;LotGloLEX01004877_OG0020852	TRUE		Reticulofilosa	vertical	Sar	Sar				second_sister	1.82718	2.12285	3.18694	0	3	0	0		OG0020852_anc.1_annotated_tree.pdf	272.5	0	0	0	0	0	0	0	0	0		Fatty acid hydroxylase superfamily			0										0.003506	0.0122605	0.000246	0.88015	0.00075	0.003	0.0006	0.0438	0.03385	0.62225	0.02155	0.1349	0.11885	0.02045	0	6	5	4		Fatty acid hydroxylase superfamily		Function unknown	Fatty acid hydroxylase superfamily
OG0020863	anc.1	SorSpe028490_OG0020863	FALSE	TRUE	SorSpe	vertical	Symbiodiniaceae	Suessiales				second_sister	0	0.41456	1.67273	0	0	0	0		OG0020863_anc.1_annotated_tree.pdf	134	0	0	0	0	0	0	0	0	0					0										0.157676	0.239476	0.249657	0.63	0.0106	0.0149	0.2549	0.1173	0.045	0.2707	0.175	0.0493	0.0496	0.0128	0	3	2	0
OG0020864	anc.1	SorSpe009187_OG0020864	FALSE	TRUE	SorSpe	vertical	Dinophyceae					first_sister	0	1.66586		0	0	0	0		OG0020864_anc.1_annotated_tree.pdf	462	0	0	0	0	0	0	0	0	0					0										0.021646	0.013096	0.491109	0.1745	0.0016	0.0658	0.0166	0.3706	0.0008	0.0021	0.5156	0	0.0018	0.0251	0	1	0	0
OG0020866	anc.1	PauChr003542_OG0020866	FALSE	TRUE	PauChr	vertical	Sar					first_sister	0	1.57231		0	0	0	0		OG0020866_anc.1_annotated_tree.pdf	700	114	0	0	0	97	0	0	0	0					0										0.879685	0.982844	0.000245	0.924	0.0001	0	0.054	0	0.8859	0.0437	0	0.0108	0.0056	0	1	5	1	0
OG0020867	anc.1	ElpMar024807_OG0020867	FALSE	TRUE	ElpMar	vertical	Sar	Sar				second_sister	0	1.47453	3.30918	0	0	0	0		OG0020867_anc.1_annotated_tree.pdf	202	0	0	0	0	0	0	0	0	0		SET domain	SET domain	SET domain	0	SET domain profile		SET (Su(var)3-9, Enhancer-of-zeste, Trithorax) domain superfamily							0.000497	0.001213	0.000214	0.0442	0.0209	0.2405	0.3881	0.0647	0.009	0.0081	0.1448	0.0012	0.1038	0.0189	0	1	0	0
OG0020867	anc.2	MatSpe039588_OG0020867	FALSE	TRUE	MatSpe	vertical	Sar					first_sister	0	1.85696		0	0	0	0		OG0020867_anc.2_annotated_tree.pdf	206	0	0	0	0	0	0	0	0	0		SET domain	SET domain	SET domain	0	SET domain profile									0.001354	0.000366	0.000722	0.0359	0.0092	0.3547	0.2971	0.038	0.0053	0.008	0.0712	0.0003	0.1594	0.0568	0	1	0	0				Chromatin structure and dynamics	potential protein lysine methyltransferase SET5	SET5	GO:0000228;GO:0000785;GO:0000790;GO:0003674;GO:0003824;GO:0005575;GO:0005622;GO:0005623;GO:0005634;GO:0005694;GO:0005737;GO:0006325;GO:0006464;GO:0006479;GO:0006807;GO:0006996;GO:0008150;GO:0008152;GO:0008168;GO:0008213;GO:0008757;GO:0009987;GO:0016043;GO:0016569;GO:0016570;GO:0016571;GO:0016740;GO:0016741;GO:0018022;GO:0018193;GO:0018205;GO:0019538;GO:0031974;GO:0031981;GO:0032259;GO:0034968;GO:0036211;GO:0043170;GO:0043226;GO:0043227;GO:0043228;GO:0043229;GO:0043231;GO:0043232;GO:0043233;GO:0043412;GO:0043414;GO:0044237;GO:0044238;GO:0044260;GO:0044267;GO:0044422;GO:0044424;GO:0044427;GO:0044428;GO:0044446;GO:0044454;GO:0044464;GO:0051276;GO:0070013;GO:0071704;GO:0071840;GO:1901564		ko:K07117;ko:K11426					ko00000;ko03036
OG0020868	anc.1	PauChr024361_OG0020868	FALSE	TRUE	PauChr	vertical	Thraustochytriaceae	Eukaryota				second_sister	0	1.61331	2.45608	0	0	0	0		OG0020868_anc.1_annotated_tree.pdf	175	0	0	0	0	0	0	0	0	0					0										0.00178	0.00013	0.000173	0.747	0.0243	0.0935	0.0078	0.6109	0.0073	0.0566	0.0214	0.0068	0.0047	0.1668	0	3	2	0
OG0020871	anc.1	BigNatCCMP2755011386_OG0020871;BigNatCCMP2755020923_OG0020871;LotGloLEX01015773_OG0020871;Lot_CCMP622011475_OG0020871	TRUE		Reticulofilosa	vertical	Bacillariophyta	Sar				second_sister	1.49028	1.40514	1.66258	1	4	0	0		OG0020871_anc.1_annotated_tree.pdf	182.5	0	0	0	0	0	0	0	0	0					0										0.002267	0.0009005	0.113531	0.11585	0.04195	0.203	0.0036	0.27615	0.0075	0.00905	0.17825	0.0041	0.058	0.0192	0	1	0	0
OG0020889	anc.1	Gym_CCMP2014001118_OG0020889	FALSE	TRUE	Gym_CCMP2014	vertical	Stramenopiles					first_sister	0	3.8419		0	0	0	0		OG0020889_anc.1_annotated_tree.pdf	260	0	0	0	0	0	0	0	0	0	ANKYRIN REPEAT PROTEIN;IQ MOTIF AND ANKYRIN REPEAT DOMAIN-CONTAINING PROTEIN 1	Ankyrin repeat;Ankyrin repeats (3 copies)	Ankyrin repeat-containing domain	Ankyrin repeat	0	Ankyrin repeat profile;Ankyrin repeat region circular profile	ankyrin repeats			Ankyrin repeat					0.000355	3e-06	4.2e-05	0.095	0.1162	0.2513	0.2502	0.1154	0.0513	0.0282	0.0517	0.0147	0.0791	0.0417	0	1	0	0		no_consensus_NOG;no_consensus_NOG;no_consensus_NOG;no_consensus_NOG;ankyrin repeat;no_consensus_NOG;no_consensus_NOG;no_consensus_NOG;no_consensus_NOG		Cell wall/membrane/envelope biogenesis	erythrocytic;Ankyrin 1				ko:K10380;ko:K15502;ko:K15503	ko04624;ko05205;map04624;map05205				ko00000;ko00001;ko01009;ko03400;ko04812
OG0020916	anc.1	GloSpeGF15000745_OG0020916	FALSE	TRUE	GloSpeGF15	vertical	Sar	mix				second_sister	0	2.50877	2.69524	0	0	0	0		OG0020916_anc.1_annotated_tree.pdf	279	0	0	0	0	0	0	0	0	0			G3DSA:3.40.50.1460	Caspase-like	0										0.001146	5.7e-05	1.6e-05	0.2861	0.1204	0.1387	0.1814	0.0379	0.1618	0.0378	0.056	0.0325	0.1534	0.0799	0	1	0	0				Function unknown	Caspase domain
OG0020916	anc.2	BigNatCCMP2755010090_OG0020916	TRUE		BigNatCCMP2755	vertical	Sar	Sar				second_sister	0	2.85199	2.77381	0	0	0	0		OG0020916_anc.2_annotated_tree.pdf	1035	262	0	0	0	0	13	25	15	105		Caspase domain			21										9e-05	0	3e-06	0.0533	0.9297	0.0681	0	0.0001	0.0004	0.0005	0	0.0007	0.0001	0.0001	0	1	0	0				Function unknown	Transmembrane protein 168	TMEM168	GO:0005575;GO:0005622;GO:0005623;GO:0005737;GO:0012505;GO:0030133;GO:0031410;GO:0031982;GO:0043226;GO:0043227;GO:0043229;GO:0044424;GO:0044444;GO:0044464;GO:0097708
OG0020923	anc.3	PauChr010871_OG0020923	FALSE	TRUE	PauChr	vertical	Sar	Sar				second_sister	0	3.72862	4.44419	0	0	0	0		OG0020923_anc.3_annotated_tree.pdf	319	31	0	0	0	0	0	0	16	0					0										0.000473	1.1e-05	1e-06	0.6884	0.0021	0.0013	0.0001	0.0071	0.2956	0.186	0.0012	0.1111	0.3919	0.0038	0	4	3	3
OG0020923	anc.1	SorSpe000960_OG0020923;SorSpe017690_OG0020923	FALSE	TRUE	SorSpe	vertical	Sar					first_sister	0.00676551	2.57174		1	0	0	0		OG0020923_anc.1_annotated_tree.pdf	343	0	0	0	0	0	0	0	0	0					0										0.009867	0.0134685	0.0004005	0.888	0.00275	0.0013	0.0002	0.028	0.6883	0.0758	0.00245	0.03155	0.1611	0.0086	0	4	3	3
OG0020928	anc.1	GroSph005278_OG0020928;RosSpe016463_OG0020928;SorSpe005243_OG0020928;SorSpe005213_OG0020928;SorSpe005221_OG0020928	TRUE		Rhizaria	vertical	Sar	Eukaryota				second_sister	2.40609	2.87334	3.45975	2	8	0	0		OG0020928_anc.1_annotated_tree.pdf	262	45	0	0	0	0	0	0	0	11	INNER MEMBRANE PROTEIN YEIH-RELATED	Conserved hypothetical protein 698			0										0.565592	0.773159	0.003711	0.7426	0.0057	0.0016	0.0218	0.0059	0.2023	0.5051	0.001	0.1186	0.1258	0.0006	0	4	3	2				Function unknown	Conserved hypothetical protein 698
OG0020936	anc.1	PauChr011208_OG0020936;LepVor088950_OG0020936	TRUE		Cercozoa	vertical	Sar	Sar				second_sister	4.34736	3.40097	3.60796	0	7	0	0		OG0020936_anc.1_annotated_tree.pdf	384	18.5	0	0	0	0	0	0	5	5					0										0.127466	0.178191	0.0365145	0.7804	0.01205	0.00425	0.00045	0.02875	0.3126	0.1997	0.00405	0.14235	0.2853	0.0106	0	6	5	3.5		no_annot
OG0020937	anc.1	GloSpeGF15020544_OG0020937	FALSE	TRUE	GloSpeGF15	vertical	Eukaryota	Eukaryota				second_sister	0	2.54813	2.2994	0	0	0	0		OG0020937_anc.1_annotated_tree.pdf	367	0	0	0	0	0	0	0	0	0	G8 DOMAIN-CONTAINING PROTEIN DDB_G0288475-RELATED				0										0.005309	0.001129	8e-06	0.784	0	0.0001	0.0042	0.0008	0.5562	0.0879	0.0001	0.0047	0.3459	0.0001	0	2	1	1				Function unknown	G8			Hyaluronoglucosaminidase	ko:K19031					ko00000;ko00536;ko01000
OG0020978	anc.3	LapGus068834_OG0020978;LapGus068850_OG0020978;LepVor014267_OG0020978;SpoSub000021_OG0020978;AboPro005148_OG0020978	TRUE		Cercozoa	vertical	Sar					first_sister	2.37165	2.66058		1	7	0	0		OG0020978_anc.3_annotated_tree.pdf	127	0	0	0	0	0	0	0	0	0					0										0.004796	0.005838	0.008549	0.315	0.0227	0.1731	0.0561	0.1895	0.0093	0.0591	0.0309	0.0299	0.0631	0.0271	0	1	0	0
OG0020978	anc.6	AboPro003684_OG0020978;LepVor012135_OG0020978;LepVor012136_OG0020978	TRUE		Cercozoa	vertical	Sar					first_sister	1.858	2.49359		1	8	0	0		OG0020978_anc.6_annotated_tree.pdf	122	0	0	0	0	0	0	0	0	0					0										0.002124	0.000343	5.1e-05	0.0442	0.621	0.3232	0.0046	0.008	0.0106	0.0028	0.0032	0.0077	0.0069	0.0059	0	1	0	0
OG0020978	anc.7	LapGus038149_OG0020978	FALSE	TRUE	LapGus	vertical	Sar	Eukaryota				second_sister	0	3.02086	0.69381	0	0	0	0		OG0020978_anc.7_annotated_tree.pdf	121	0	0	0	0	0	0	0	0	0					0										0.950476	0.989937	8.6e-05	0.0037	0.0001	0.0301	0.9237	0.0049	0.0006	0.0265	0.0031	0	0.0102	0.0008	1	4	0	1
OG0020980	anc.3	AurSolAF21006151_OG0020980;AboPro007882_OG0020980;BreSpeRG2016a000502_OG0020980	TRUE		Monadofilosa1	vertical	Sar	Eukaryota				second_sister	2.10556	2.58648	1.48405	0	2	0	0		OG0020980_anc.3_annotated_tree.pdf	183	0	0	0	0	0	0	0	0	0					0										0.002067	0.000836	0.000397	0.2067	0.0245	0.224	0.0322	0.0761	0.0355	0.0325	0.0074	0.0919	0.0689	0.0863	0	3	2	0
OG0020980	anc.2	PlaBraE3002349_OG0020980;SpoSub012354_OG0020980	TRUE		Plasmodiophoridae	vertical	Pentapetalae	Eukaryota				second_sister	0.686823	2.11307	2.26601	0	0	0	0		OG0020980_anc.2_annotated_tree.pdf	127.5	0	0	0	0	0	0	0	0	0					0										0.0011085	0.0028325	0.0029545	0.45095	0.1765	0.11465	0.1492	0.10255	0.0237	0.2414	0.01575	0.0581	0.0769	0.04125	0	2	1	0
OG0020980	anc.1	LapGus038608_OG0020980;LapGus038627_OG0020980;LapGus038590_OG0020980;LapGus038604_OG0020980;LapGus038641_OG0020980;LapGus038606_OG0020980;LapGus038618_OG0020980	FALSE	TRUE	LapGus	vertical	Alveolata	Eukaryota				second_sister	0.05686	0.714668	1.1222	6	0	0	0		OG0020980_anc.1_annotated_tree.pdf	146	0	0	0	0	0	0	0	0	0					0										0.003296	0.000182	6e-06	0.0677	0.0093	0.4038	0.0195	0.0189	0.1011	0.0029	0.127	0.001	0.3513	0.0083	0	1	0	0
OG0020982	anc.2	AurSolAF21028286_OG0020982	FALSE	TRUE	AurSolAF21	vertical	mix	Sar				second_sister	0	1.49372	1.73577	0	0	0	0		OG0020982_anc.2_annotated_tree.pdf	288	0	0	0	0	0	0	0	0	0		N-formylglutamate amidohydrolase	Zn-dependent exopeptidases	Zn-dependent exopeptidases	0										0.000289	0.0001	0.090168	0.4276	0.021	0.0911	0.0775	0.4797	0.0285	0.0552	0.0686	0.0164	0.0323	0.1296	0	1	0	0				Amino acid transport and metabolism	N-formylglutamate amidohydrolase
OG0020985	anc.1	PauChr006428_OG0020985	FALSE	TRUE	PauChr	vertical	Eukaryota	Eukaryota				second_sister	0	2.94659	3.86663	0	0	0	0		OG0020985_anc.1_annotated_tree.pdf	579	59	0	0	0	0	0	0	0	16	GEM-ASSOCIATED PROTEIN 5	WD domain, G-beta repeat	YVTN repeat-like/Quinoprotein amine dehydrogenase	WD40 repeat-like	0	Trp-Asp (WD) repeats profile;Trp-Asp (WD) repeats circular profile	WD40 repeats		Trp-Asp (WD) repeats signature						0.002787	0.000156	0.000106	0.1082	0.589	0.2589	0.0049	0.0038	0.0225	0.0016	0.0962	0.0025	0.0021	0.0185	0	1	0	0		ribosomal large subunit assembly;no_consensus_NOG;no_consensus_NOG;no_consensus_NOG		Function unknown	U4atac snRNA binding	GEMIN5	GO:0000339;GO:0000340;GO:0000375;GO:0000377;GO:0000387;GO:0000398;GO:0003674;GO:0003676;GO:0003723;GO:0003729;GO:0003730;GO:0005488;GO:0005575;GO:0005622;GO:0005623;GO:0005634;GO:0005654;GO:0005737;GO:0005829;GO:0006139;GO:0006396;GO:0006397;GO:0006417;GO:0006725;GO:0006807;GO:0006810;GO:0006913;GO:0008150;GO:0008152;GO:0008380;GO:0009889;GO:0009987;GO:0010467;GO:0010468;GO:0010556;GO:0010608;GO:0016043;GO:0016070;GO:0016071;GO:0016604;GO:0017069;GO:0019222;GO:0022607;GO:0022613;GO:0022618;GO:0030619;GO:0030621;GO:0030622;GO:0031323;GO:0031326;GO:0031974;GO:0031981;GO:0032268;GO:0032797;GO:0032991;GO:0034248;GO:0034622;GO:0034641;GO:0034718;GO:0034719;GO:0043021;GO:0043022;GO:0043170;GO:0043226;GO:0043227;GO:0043229;GO:0043231;GO:0043233;GO:0043933;GO:0044085;GO:0044237;GO:0044238;GO:0044422;GO:0044424;GO:0044428;GO:0044444;GO:0044446;GO:0044451;GO:0044464;GO:0044877;GO:0046483;GO:0046907;GO:0050789;GO:0050794;GO:0051169;GO:0051170;GO:0051171;GO:0051179;GO:0051234;GO:0051246;GO:0051641;GO:0051649;GO:0060255;GO:0065003;GO:0065007;GO:0070013;GO:0071704;GO:0071826;GO:0071840;GO:0080090;GO:0090304;GO:0097159;GO:0097504;GO:0120114;GO:1901360;GO:1901363;GO:2000112		ko:K13133	ko03013;map03013	M00426			ko00000;ko00001;ko00002;ko03019;ko03041
OG0020986	anc.1	SpoSub001563_OG0020986	FALSE	TRUE	SpoSub	vertical	Incisomonas marina	Opisthokonta				second_sister	0	1.77112	4.15134	0	0	0	0		OG0020986_anc.1_annotated_tree.pdf	262	0	0	0	0	0	0	0	0	0					0										0.001203	8.8e-05	3.7e-05	0.1602	0.1936	0.218	0.1337	0.126	0.0518	0.0468	0.0345	0.0394	0.1431	0.0133	0	1	0	0				Function unknown	function. Source PGD
OG0020986	anc.2	SpoSub001565_OG0020986	FALSE	TRUE	SpoSub	vertical	Oomycota	Eukaryota				second_sister	0	2.03885	2.09848	0	0	0	0		OG0020986_anc.2_annotated_tree.pdf	154	0	0	0	0	0	0	0	0	0		DDE superfamily endonuclease			0										0.000567	0.000164	0.002952	0.0829	0.3999	0.3839	0.0372	0.0496	0.0078	0.012	0.0613	0.0043	0.0235	0.0206	0	1	0	0				Function unknown	Tigger transposable element derived
OG0020987	anc.1	PauChr005480_OG0020987	FALSE	TRUE	PauChr	vertical	Oomycota	Eukaryota				second_sister	0	3.72628	6.14004	0	0	0	0.0114943		OG0020987_anc.1_annotated_tree.pdf	623	59	0	0	0	21	0	13	14	0	ANKYRIN REPEAT PROTEIN;ANK_REP_REGION DOMAIN-CONTAINING PROTEIN	Ankyrin repeats (3 copies)	Ankyrin repeat-containing domain	Ankyrin repeat	0	Ankyrin repeat profile;Ankyrin repeat region circular profile	ankyrin repeats			Ankyrin repeat					0.001226	2e-06	1.2e-05	0.1024	0.1899	0.5918	0.0011	0.0489	0.0229	0.0053	0.0692	0.0099	0.0074	0.0536	0	1	0	0				Cell wall/membrane/envelope biogenesis;Signal transduction mechanisms	Ankyrin repeat
OG0020989	anc.1	PlaBraE3006553_OG0020989	TRUE		PlaBraE3	vertical	Sar	Eukaryota				second_sister	0	2.89535	4.40931	0	0	0	0		OG0020989_anc.1_annotated_tree.pdf	1144	36	0	0	20	0	0	0	0	0	DUF1084 DOMAIN-CONTAINING PROTEIN-RELATED				0										0.013241	0.031434	5.4e-05	0.8438	0.0531	0.0513	0.0377	0.0202	0.8199	0.0082	0.0003	0.0047	0.0029	0.0016	0	2	1	0
OG0020991	anc.5	PauChr003720_OG0020991;LapGus077186_OG0020991	TRUE		Cercozoa	vertical	Eukaryota	Eukaryota				second_sister	3.04919	2.37349	2.67742	0	5	0	0		OG0020991_anc.5_annotated_tree.pdf	451	66	0	0	0	6.5	0	0	5.5	5.5	UNCHARACTERIZED			P-loop containing nucleoside triphosphate hydrolases	10.5										0.001338	5.05e-05	1.9e-05	0.12785	0.37005	0.5373	0.0012	0.00565	0.0256	0.0052	0.00565	0.0107	0.0101	0.0284	0	1	0	0						SMG9	GO:0000184;GO:0000956;GO:0001654;GO:0003674;GO:0005488;GO:0005515;GO:0005575;GO:0005622;GO:0005623;GO:0005737;GO:0005829;GO:0006139;GO:0006401;GO:0006402;GO:0006725;GO:0006807;GO:0007275;GO:0007399;GO:0007417;GO:0007420;GO:0007423;GO:0007507;GO:0008150;GO:0008152;GO:0009056;GO:0009057;GO:0009605;GO:0009628;GO:0009629;GO:0009892;GO:0009987;GO:0010468;GO:0010605;GO:0010629;GO:0016070;GO:0016071;GO:0019222;GO:0019439;GO:0032501;GO:0032502;GO:0034641;GO:0034655;GO:0040011;GO:0042330;GO:0042332;GO:0042802;GO:0043170;GO:0044237;GO:0044238;GO:0044248;GO:0044260;GO:0044265;GO:0044270;GO:0044424;GO:0044444;GO:0044464;GO:0046483;GO:0046700;GO:0048513;GO:0048519;GO:0048731;GO:0048856;GO:0050789;GO:0050896;GO:0060255;GO:0060322;GO:0065007;GO:0071704;GO:0072359;GO:0090304;GO:1901360;GO:1901361;GO:1901575		ko:K18735					ko00000;ko03019
OG0020991	anc.4	RetFil027967_OG0020991	FALSE	TRUE	RetFil	vertical	Guillardia theta CCMP2712	Eukaryota				second_sister	0	1.7486	2.42616	0	0	0	0		OG0020991_anc.4_annotated_tree.pdf	375	51	0	0	0	37	0	0	0	0	UNCHARACTERIZED			P-loop containing nucleoside triphosphate hydrolases	0										0.002343	1e-06	2e-06	0.9168	0.0382	0.0062	0.0001	0.0076	0.1649	0.5269	0.0003	0.1027	0.0602	0.0929	0	3	2	2				Function unknown	GTP binding	SMG9	GO:0000184;GO:0000956;GO:0001654;GO:0003674;GO:0005488;GO:0005515;GO:0005575;GO:0005622;GO:0005623;GO:0005737;GO:0005829;GO:0006139;GO:0006401;GO:0006402;GO:0006725;GO:0006807;GO:0007275;GO:0007399;GO:0007417;GO:0007420;GO:0007423;GO:0007507;GO:0008150;GO:0008152;GO:0009056;GO:0009057;GO:0009605;GO:0009628;GO:0009629;GO:0009892;GO:0009987;GO:0010468;GO:0010605;GO:0010629;GO:0016070;GO:0016071;GO:0019222;GO:0019439;GO:0032501;GO:0032502;GO:0034641;GO:0034655;GO:0040011;GO:0042330;GO:0042332;GO:0042802;GO:0043170;GO:0044237;GO:0044238;GO:0044248;GO:0044260;GO:0044265;GO:0044270;GO:0044424;GO:0044444;GO:0044464;GO:0046483;GO:0046700;GO:0048513;GO:0048519;GO:0048731;GO:0048856;GO:0050789;GO:0050896;GO:0060255;GO:0060322;GO:0065007;GO:0071704;GO:0072359;GO:0090304;GO:1901360;GO:1901361;GO:1901575		ko:K18735					ko00000;ko03019
OG0020991	anc.2	ElpMar012454_OG0020991;GloSpeGF15006721_OG0020991;BigNatCCMP2755019174_OG0020991;PlaBraE3005825_OG0020991;LotAmoCCMP2058001376_OG0020991;SpoSub000834_OG0020991;SpoSub000837_OG0020991;ChlRep005115_OG0020991;ChlRep005068_OG0020991;ChlRep005160_OG0020991	TRUE		Rhizaria	vertical	Eukaryota	Eukaryota				second_sister	3.4864	2.99692	2.66369	3	14	0	0		OG0020991_anc.2_annotated_tree.pdf	508	167	0	0	0	0	0	5	18	11	UNCHARACTERIZED			P-loop containing nucleoside triphosphate hydrolases	0										0.00096	1e-06	5.2e-05	0.18565	0.4992	0.3464	0.0041	0.0011	0.05455	0.0038	0.00025	0.0052	0.0019	0.0035	0	1	0	0				Function unknown	GTP binding	SMG9	GO:0000184;GO:0000956;GO:0001654;GO:0003674;GO:0005488;GO:0005515;GO:0005575;GO:0005622;GO:0005623;GO:0005737;GO:0005829;GO:0006139;GO:0006401;GO:0006402;GO:0006725;GO:0006807;GO:0007275;GO:0007399;GO:0007417;GO:0007420;GO:0007423;GO:0007507;GO:0008150;GO:0008152;GO:0009056;GO:0009057;GO:0009605;GO:0009628;GO:0009629;GO:0009892;GO:0009987;GO:0010468;GO:0010605;GO:0010629;GO:0016070;GO:0016071;GO:0019222;GO:0019439;GO:0032501;GO:0032502;GO:0034641;GO:0034655;GO:0040011;GO:0042330;GO:0042332;GO:0042802;GO:0043170;GO:0044237;GO:0044238;GO:0044248;GO:0044260;GO:0044265;GO:0044270;GO:0044424;GO:0044444;GO:0044464;GO:0046483;GO:0046700;GO:0048513;GO:0048519;GO:0048731;GO:0048856;GO:0050789;GO:0050896;GO:0060255;GO:0060322;GO:0065007;GO:0071704;GO:0072359;GO:0090304;GO:1901360;GO:1901361;GO:1901575		ko:K18735					ko00000;ko03019
OG0020992	anc.1	LapGus045945_OG0020992;MatSpe013678_OG0020992;ParGloRCC365010697_OG0020992;LotAmoCCMP2058003884_OG0020992;NorSphBC52003312_OG0020992	TRUE		Cercozoa	vertical	Sar	Eukaryota				second_sister	4.29516	3.2256	5.49351	0	9	0	0		OG0020992_anc.1_annotated_tree.pdf	509	190	0	0	0	0	0	0	14	38					126										0.001449	1e-06	2.7e-05	0.0689	0.3864	0.5403	0.0003	0.0004	0.0272	0.002	0.0023	0.0166	0.0062	0.0003	0	1	0	0
OG0021003	anc.2	PauChr016209_OG0021003;LepVor025022_OG0021003	TRUE		Cercozoa	vertical	Sar	Sar				second_sister	4.26287	2.45246	3.40499	0	7	0	0		OG0021003_anc.2_annotated_tree.pdf	260.5	13	0	0	0	0	0	0	0	0		Protein of unknown function (DUF1499)			0										0.005556	0.0033475	0.0009605	0.89835	0.0064	0.00245	0.00245	0.01685	0.39665	0.22095	0.0028	0.2403	0.10485	0.00625	0	4	3	3				Function unknown	Protein of unknown function (DUF1499)
OG0021012	anc.1	LotGloLEX01017523_OG0021012;ParGloRCC365000123_OG0021012;ChlRep018043_OG0021012;Lot_CCMP622011146_OG0021012;BigLonCCMP242000891_OG0021012;LotAmoCCMP2058015518_OG0021012;BigNatCCMP2755004532_OG0021012;BigNatCCMP2755016715_OG0021012;BigNatCCMP2755016789_OG0021012;BigNatCCMP2755011117_OG0021012;BigNatCCMP2755004476_OG0021012;BigNatCCMP2755016761_OG0021012	TRUE		Reticulofilosa	vertical	Ochrophyta	Eukaryota				second_sister	0.289534	0.796029	1.01672	6	7	0	0		OG0021012_anc.1_annotated_tree.pdf	57.5	0	0	0	0	0	0	0	0	0	INTRON-ENCODED HOMING ENDONUCLEASE, PUTATIVE-RELATED				0										0.0012735	0.002141	0.046106	0.04385	0.0511	0.2299	0.1766	0.45615	0.01895	0.0004	0.0319	0.0017	0.0055	0	0	1	0	0
OG0021019	anc.1	StiZan001284_OG0021019	FALSE	TRUE	StiZan	vertical	Sar	Sar				second_sister	0	2.85101	3.32063	0	0	0	0		OG0021019_anc.1_annotated_tree.pdf	195	0	0	0	0	0	0	0	0	0					0										0.310142	0.630998	0.020693	0.0141	0.0219	0.2448	0.5039	0.1225	0.003	0.0547	0.0186	0.0011	0.0263	0.0032	1	4	0	0
OG0021023	anc.1	SorSpe012627_OG0021023	FALSE	TRUE	SorSpe	vertical	Dinophyceae					first_sister	0	2.05846		0	0	0	0		OG0021023_anc.1_annotated_tree.pdf	415	0	0	0	0	0	0	0	0	0					0										0.004797	7.8e-05	0.000127	0.6992	0.0036	0.001	0.0003	0.038	0.1994	0.2463	0.002	0.1097	0.3878	0.0119	0	8	7	5
OG0021026	anc.1	Lot_CCMP622007293_OG0021026;LotAmoCCMP2058007557_OG0021026;Lot_CCMP622014448_OG0021026;LotAmoCCMP2058004317_OG0021026;ChlRep004130_OG0021026;ChlRep004649_OG0021026;LotAmoCCMP2058001174_OG0021026;BigNatCCMP2755010161_OG0021026;LotAmoCCMP2058013816_OG0021026;ChlRep001923_OG0021026;ChlRep004148_OG0021026;LotAmoCCMP2058007500_OG0021026;LotAmoCCMP2058008545_OG0021026	TRUE		Reticulofilosa	vertical	Sar	Sar				second_sister	2.63573	2.77673	2.69334	7	9	0.0714286	0		OG0021026_anc.1_annotated_tree.pdf	466	0	0	0	0	0	0	0	0	0					0										0.003247	0.000441	0.003954	0.2128	0.0769	0.0861	0.0327	0.061	0.0147	0.0162	0.0072	0.0049	0.0183	0.0271	0	1	0	0		no_consensus_NOG
OG0021027	anc.1	SorSpe010441_OG0021027;SorSpe025051_OG0021027	FALSE	TRUE	SorSpe	vertical	Symbiodiniaceae	Suessiales				second_sister	0.0853596	0.38251	2.80869	1	0	0	0		OG0021027_anc.1_annotated_tree.pdf	190	68.5	0	0	0	24	0	0	0	0					0										0.001465	0.000153	0.035959	0.8139	0.052	0.06605	0.0058	0.4044	0.0533	0.12675	0.16375	0.02845	0.02015	0.0793	0	2	1	1
OG0021028	anc.1	SorSpe006964_OG0021028	FALSE	TRUE	SorSpe	vertical	Symbiodiniaceae	Symbiodiniaceae				second_sister	0	0.43926	1.50458	0	0	0	0		OG0021028_anc.1_annotated_tree.pdf	93	0	0	0	0	0	0	0	0	0					0										0.0031	0.045017	5.8e-05	0.2067	0.036	0.0531	0.326	0.5626	0.0061	0.0002	0.0111	0.0005	0.0043	0.0002	0	1	0	0
OG0021028	anc.2	SorSpe014481_OG0021028	FALSE	TRUE	SorSpe	vertical	Sar					first_sister	0	3.50743		0	0	0	0		OG0021028_anc.2_annotated_tree.pdf	204	80	0	0	0	0	12	0	0	29					0										0.000194	2e-06	8e-06	0.1396	0.7493	0.1489	0.0899	0.0058	0.0025	0.0003	0.0013	0.0008	0.0007	0.0004	0	1	0	0
OG0021033	anc.1	SorSpe013227_OG0021033	FALSE	TRUE	SorSpe	vertical	Dinophyceae					first_sister	0	2.63081		0	0	0	0		OG0021033_anc.1_annotated_tree.pdf	225	45	0	0	0	13	0	0	0	0					0										0.398644	0.355984	0.01053	0.1217	0.1697	0.1245	0.4969	0.1593	0.0336	0.002	0.005	0.0014	0.0064	0.001	0	1	0	0
OG0021036	anc.1	SorSpe001011_OG0021036	FALSE	TRUE	SorSpe	vertical	Alveolata	Alveolata				second_sister	0	2.55747	0.21291	0	0	0	0		OG0021036_anc.1_annotated_tree.pdf	299	0	0	0	0	0	0	0	0	0					0										0.000903	0.000115	9.4e-05	0.0545	0.0518	0.816	0.0024	0.0084	0.0069	0.0029	0.0708	0.0019	0.011	0.028	0	1	0	0
OG0021037	anc.1	SorSpe026730_OG0021037	FALSE	TRUE	SorSpe	vertical	Symbiodiniaceae	Symbiodiniaceae				second_sister	0	0.294015	1.24514	0	0	0	0		OG0021037_anc.1_annotated_tree.pdf	313	0	0	0	0	0	0	0	0	0					49										0.074479	0.046639	0.000275	0.0648	0.2786	0.689	0.0019	0.0098	0.0155	0.0003	0.0009	0.0023	0.0004	0.0013	0	1	0	0
OG0021038	anc.1	MatSpe036969_OG0021038;Gym_CCMP2014013645_OG0021038;Lot_CCMP622000137_OG0021038;ChlRep019259_OG0021038;ChlRep019672_OG0021038	TRUE		Cercozoa1	vertical	Sar					first_sister	2.50499	3.24147		1	8	0	0		OG0021038_anc.1_annotated_tree.pdf	359	0	0	0	0	0	0	0	0	0					0										0.001198	0.000128	0.000266	0.8802	0.0215	0.0298	0.0179	0.111	0.0234	0.1957	0.004	0.078	0.0176	0.0571	0	2	0	0		no_consensus_NOG		Function unknown	Methyltransferase FkbM domain
OG0021039	anc.2	RetFil000664_OG0021039	FALSE	TRUE	RetFil	vertical	Alveolata	mix				second_sister	0	2.23671	3.1188	0	0	0	0		OG0021039_anc.2_annotated_tree.pdf	238	56	0	0	0	0	0	30	0	13			P-loop containing nucleotide triphosphate hydrolases	P-loop containing nucleoside triphosphate hydrolases	35										0.000185	1e-06	4e-06	0.0357	0.9739	0.0252	0.0001	0	0.0005	0.0001	0	0	0	0	0	1	0	0
OG0021043	anc.2	StiZan010795_OG0021043;LepVor088561_OG0021043	TRUE		Rhizaria	vertical	Sar	Sar				second_sister	3.37843	1.51119	1.96168	0	6	0	0		OG0021043_anc.2_annotated_tree.pdf	135.5	15.5	0	0	0	0	0	0	0	7.5					0										0.0129835	0.0441315	0.001669	0.4237	0.0819	0.39165	0.0234	0.04345	0.0178	0.3053	0.02445	0.0654	0.01355	0.0331	0	1.5	0.5	0.5
OG0021043	anc.1	StiZan010794_OG0021043	FALSE	TRUE	StiZan	vertical	Sar	Sar				second_sister	0	2.21996	3.21246	0	0	0	0		OG0021043_anc.1_annotated_tree.pdf	100	0	0	0	0	0	0	0	0	0					0										0.000801	0.000218	7.6e-05	0.0403	0.6072	0.3135	0.0076	0.0376	0.0123	0.0028	0.0024	0.0045	0.0055	0.0066	0	1	0	0
OG0021045	anc.1	LepVor024460_OG0021045	FALSE	TRUE	LepVor	vertical	Eukaryota	Alveolata				second_sister	0	2.86476	3.00897	0	0	0	0		OG0021045_anc.1_annotated_tree.pdf	211	56	0	0	0	0	0	0	10	38					0										0.005415	9e-06	7e-06	0.3588	0.7376	0.1447	0.0075	0.0297	0.0468	0.0022	0.0003	0.011	0.0012	0.0191	0	1	0	0
OG0021047	anc.1	SorSpe006730_OG0021047	FALSE	TRUE	SorSpe	vertical	Sar	Sar				second_sister	0	1.20133	0.330713	0	0	0	0		OG0021047_anc.1_annotated_tree.pdf	95	0	0	0	0	0	0	0	0	0					0										0.002382	0.005908	0.00029	0.2133	0.233	0.284	0.0464	0.1629	0.0078	0.0022	0.2326	0.0027	0.0261	0.0024	0	1	0	0
OG0021047	anc.2	LotGloLEX01006807_OG0021047	FALSE	TRUE	LotGloLEX01	vertical	Sar	Sar				second_sister	0	2.55081	3.99561	0	0	0	0		OG0021047_anc.2_annotated_tree.pdf	89	0	0	0	0	0	0	0	0	0					0										0.000336	5.7e-05	0.00027	0.0459	0.22	0.4496	0.1461	0.067	0.0071	0.0049	0.0369	0.0022	0.0589	0.0073	0	1	0	0
OG0021049	anc.1	LapGus086018_OG0021049	FALSE	TRUE	LapGus	vertical	Dinophyceae					first_sister	0	2.69873		0	0	0	0		OG0021049_anc.1_annotated_tree.pdf	527	240	0	0	0	18	21	0	0	61		Sperm-tail PG-rich repeat			24										0.000165	7.1e-05	0.00674	0.2401	0.5303	0.3694	0.0069	0.0028	0.043	0.0054	0.0151	0.0069	0.0115	0.0087	0	1	0	0				Function unknown	Sperm-tail PG-rich repeat	ODF3L2
OG0021050	anc.1	SorSpe019345_OG0021050	FALSE	TRUE	SorSpe	vertical	Alveolata	Alveolata				second_sister	0	1.93229	0.140409	0	0	0	0		OG0021050_anc.1_annotated_tree.pdf	178	27	0	0	0	0	0	0	0	0					0										0.068584	0.025499	0.07876	0.9448	0.003	0.0019	0.0111	0.2502	0.0835	0.0918	0.0367	0.4798	0.0382	0.0039	0	3	2	2
OG0021059	anc.1	SorSpe004916_OG0021059	FALSE	TRUE	SorSpe	vertical	Alveolata					first_sister	0	1.28491		0	0	0	0		OG0021059_anc.1_annotated_tree.pdf	266	39	0	0	0	0	0	0	10	0		G-patch domain	Zinc finger, CCCH-type		0	Zinc finger C3H1-type profile;G-patch domain profile	zinc finger;glycine rich nucleic binding domain								0.001716	1.3e-05	1e-06	0.0519	0.8646	0.1223	0.0003	0.0005	0.012	0	0.0001	0.0001	0	0.0001	0	1	0	0				RNA processing and modification	cleavage and polyadenylation specificity factor subunit	CPSF4	GO:0000375;GO:0000377;GO:0000398;GO:0003674;GO:0003676;GO:0003723;GO:0003824;GO:0004518;GO:0004519;GO:0004521;GO:0004540;GO:0005488;GO:0005575;GO:0005622;GO:0005623;GO:0005634;GO:0005654;GO:0005847;GO:0005849;GO:0006139;GO:0006351;GO:0006353;GO:0006366;GO:0006369;GO:0006378;GO:0006379;GO:0006396;GO:0006397;GO:0006403;GO:0006405;GO:0006406;GO:0006611;GO:0006725;GO:0006807;GO:0006810;GO:0006886;GO:0006913;GO:0008104;GO:0008150;GO:0008152;GO:0008380;GO:0009058;GO:0009059;GO:0009987;GO:0010467;GO:0010468;GO:0015031;GO:0015833;GO:0015931;GO:0016032;GO:0016070;GO:0016071;GO:0016787;GO:0016788;GO:0018130;GO:0019048;GO:0019054;GO:0019219;GO:0019222;GO:0019438;GO:0031123;GO:0031124;GO:0031323;GO:0031503;GO:0031974;GO:0031981;GO:0032774;GO:0032991;GO:0033036;GO:0034613;GO:0034641;GO:0034645;GO:0034654;GO:0035821;GO:0039656;GO:0042886;GO:0043170;GO:0043226;GO:0043227;GO:0043229;GO:0043231;GO:0043233;GO:0043631;GO:0044003;GO:0044068;GO:0044237;GO:0044238;GO:0044249;GO:0044260;GO:0044271;GO:0044403;GO:0044419;GO:0044422;GO:0044424;GO:0044428;GO:0044446;GO:0044451;GO:0044464;GO:0045184;GO:0046483;GO:0046778;GO:0046907;GO:0050657;GO:0050658;GO:0050684;GO:0050789;GO:0050794;GO:0051028;GO:0051168;GO:0051169;GO:0051171;GO:0051179;GO:0051234;GO:0051236;GO:0051252;GO:0051641;GO:0051649;GO:0051701;GO:0051704;GO:0051817;GO:0060255;GO:0065007;GO:0070013;GO:0070727;GO:0071166;GO:0071426;GO:0071427;GO:0071702;GO:0071704;GO:0071705;GO:0080090;GO:0090304;GO:0090305;GO:0090501;GO:0090502;GO:0097159;GO:0097659;GO:0098787;GO:0098789;GO:0140098;GO:1901360;GO:1901362;GO:1901363;GO:1901576;GO:1903311		ko:K14404	ko03015;ko05164;map03015;map05164				ko00000;ko00001;ko03019;ko03021
OG0021064	anc.1	SorSpe006580_OG0021064	FALSE	TRUE	SorSpe	vertical	Symbiodiniaceae	Suessiales				second_sister	0	0.25851	1.36324	0	0	0	0		OG0021064_anc.1_annotated_tree.pdf	82	0	0	0	0	0	0	0	0	0					21										0.000878	0.00039	0.002192	0.0755	0.4186	0.5001	0.0029	0.0438	0.0007	0.0009	0.0277	0.0004	0.0047	0.0003	0	1	0	0
OG0021066	anc.1	SorSpe003714_OG0021066;SorSpe021444_OG0021066	FALSE	TRUE	SorSpe	vertical	Dinophyceae					first_sister	2.38015e-06	3.51874		1	0	0	0		OG0021066_anc.1_annotated_tree.pdf	76.5	0	0	0	0	0	0	0	0	0					9.5										0.001719	0.0679095	0.008199	0.45235	0.0401	0.42005	0.0125	0.0055	0.4698	0.0023	0.00905	0.0077	0.03205	0.0009	0	1	0	0
OG0021068	anc.1	SorSpe009298_OG0021068	FALSE	TRUE	SorSpe	vertical	Dinophyceae					first_sister	0	3.05503		0	0	0	0		OG0021068_anc.1_annotated_tree.pdf	245	0	0	0	0	0	0	0	0	0					106										0.001253	0.000199	0.032011	0.6916	0.0131	0.0478	0.0009	0.0792	0.0101	0.0135	0.7973	0.028	0.0094	0.0006	1	5	1	0
OG0021079	anc.1	SorSpe012631_OG0021079	FALSE	TRUE	SorSpe	vertical	Dinophyceae					first_sister	0	1.87182		0	0	0	0		OG0021079_anc.1_annotated_tree.pdf	415	129	0	0	22	14	12	0	0	0					130										0.000585	7e-06	1.2e-05	0.1674	0.1267	0.5372	0.0029	0.0026	0.0718	0.0028	0.0022	0.1755	0.0784	0	0	1	0	0
OG0021084	anc.1	SorSpe025955_OG0021084	FALSE	TRUE	SorSpe	vertical	Alveolata					first_sister	0	2.88745		0	0	0	0		OG0021084_anc.1_annotated_tree.pdf	338	0	0	0	0	0	0	0	0	0					59										0.00141	4.3e-05	0.111284	0.133	0.1272	0.56	0.0021	0.0466	0.0327	0.0042	0.1823	0.0228	0.0138	0.0084	0	1	0	0
OG0021087	anc.1	PauChr035030_OG0021087	FALSE	TRUE	PauChr	vertical	Opisthokonta	Eukaryota				second_sister	0	3.10491	3.77187	0	0	0	0		OG0021087_anc.1_annotated_tree.pdf	102	0	0	0	0	0	0	0	0	0		Ankyrin repeats (3 copies)	Ankyrin repeat-containing domain	Ankyrin repeat	0	Ankyrin repeat profile;Ankyrin repeat region circular profile									0.099304	0.134155	5e-06	0.2964	0.041	0.1124	0.3004	0.1595	0.1017	0.0625	0.0937	0.0128	0.1116	0.0043	0	1	0	0		no_consensus_NOG;no_consensus_NOG		Cell wall/membrane/envelope biogenesis;Signal transduction mechanisms	Ankyrin repeat
OG0021089	anc.1	ParGloRCC365013987_OG0021089;BigLonCCMP242008289_OG0021089;BigNatCCMP2755000108_OG0021089;LotAmoCCMP2058021760_OG0021089;LotAmoCCMP2058022028_OG0021089	TRUE		Reticulofilosa	vertical	Sar					first_sister	1.27498	3.09623		1	4	0	0		OG0021089_anc.1_annotated_tree.pdf	137	0	0	0	0	0	0	0	0	0				PEBP-like	0										0.011939	0.219325	4.1e-05	0.0026	0.0234	0.0825	0.7998	0.0205	0.0008	0.0002	0.01	0.0001	0.0139	0.0001	0	1	0	0
OG0021091	anc.1	SorSpe004040_OG0021091	FALSE	TRUE	SorSpe	vertical	Sar	mix				second_sister	0	1.40099	1.94559	0	0	0	0		OG0021091_anc.1_annotated_tree.pdf	113	42	0	0	0	12	0	0	0	0		short chain dehydrogenase	NAD(P)-binding Rossmann-like Domain	NAD(P)-binding Rossmann-fold domains	0										0.001412	6e-06	1.4e-05	0.7075	0.1715	0.0834	0.0244	0.4884	0.0066	0.0116	0.1126	0.0047	0.0082	0.0887	0	1	0	0		COG1028 Dehydrogenases with different specificities (related to short-chain alcohol dehydrogenases)		Secondary metabolites biosynthesis, transport, and catabolism	Oxidoreductase activity. It is involved in the biological process described with metabolic process		GO:0005575;GO:0005622;GO:0005623;GO:0005737;GO:0005783;GO:0006996;GO:0007030;GO:0008150;GO:0008285;GO:0009987;GO:0010256;GO:0012505;GO:0016043;GO:0042127;GO:0043226;GO:0043227;GO:0043229;GO:0043231;GO:0044424;GO:0044444;GO:0044464;GO:0048519;GO:0048523;GO:0050789;GO:0050794;GO:0065007;GO:0071840	Very-long-chain 3-oxoacyl-CoA reductase;17-beta-estradiol 17-dehydrogenase	ko:K10251	ko00062;ko00140;ko01040;ko01100;ko01110;ko01212;map00062;map00140;map01040;map01100;map01110;map01212	M00415	R02352;R02353;R04681;R04682;R07759;R08945;R08980;R10826	RC00029;RC00103;RC00127;RC00261	ko00000;ko00001;ko00002;ko01000;ko01004
OG0021093	anc.1	LotAmoCCMP2058008700_OG0021093;LotAmoCCMP2058013789_OG0021093	FALSE	TRUE	LotAmoCCMP2058	vertical	Dinophyceae	Dinophyceae				second_sister	1.0047e-06	2.3989	3.47978	1	0	0	0		OG0021093_anc.1_annotated_tree.pdf	318	14.5	0	0	0	0	0	0	0	13.5					0										0.012609	0.020876	0.031223	0.27925	0.0126	0.24895	0.0391	0.20305	0.0124	0.02935	0.04845	0.0035	0.0181	0.38445	0	1	0	0
OG0021094	anc.2	SorSpe016835_OG0021094	FALSE	TRUE	SorSpe	vertical	Sar	Sar				second_sister	0	2.64313	2.09368	0	0	0	0		OG0021094_anc.2_annotated_tree.pdf	63	0	0	0	0	0	0	0	0	0					0										0.001892	0.001249	0.011549	0.3402	0.0186	0.0938	0.2905	0.2101	0.0404	0.0128	0.222	0.0177	0.0633	0.0308	0	1	0	0
OG0021094	anc.1	SorSpe009299_OG0021094	FALSE	TRUE	SorSpe	vertical	Sar	Sar				second_sister	0	2.07942	0.748472	0	0	0	0		OG0021094_anc.1_annotated_tree.pdf	245	0	0	0	0	0	0	0	0	0			Nucleic acid-binding proteins	Nucleic acid-binding proteins	0										0.363094	0.199867	0.069924	0.7145	0.0009	0.0012	0.0575	0.11	0.2004	0.0841	0.07	0.3104	0.1636	0.002	0	2	1	1				Translation, ribosomal structure and biogenesis	translation elongation factor activity				ko:K02357;ko:K14792					ko00000;ko03009;ko03012;ko03029
OG0021096	anc.1	MatSpe039054_OG0021096	FALSE	TRUE	MatSpe	vertical	Guillardia theta CCMP2712	Eukaryota				second_sister	0	3.36035	4.33584	0	0	0	0		OG0021096_anc.1_annotated_tree.pdf	751	96	0	0	0	0	0	0	49	13	BESTROPHIN;BESTROPHIN HOMOLOG	Ion transport protein;Bestrophin, RFP-TM, chloride channel	Voltage-gated potassium channels. Chain C	Voltage-gated potassium channels	0										0.000528	1e-06	2e-06	0.8292	0.0011	0.0005	0	0.0018	0.6515	0.072	0.0001	0.0215	0.2507	0.0009	0	8	7	4				Inorganic ion transport and metabolism	Ion transport protein
OG0021098	anc.1	SorSpe027987_OG0021098	FALSE	TRUE	SorSpe	vertical	Dinophyceae	Dinophyceae				second_sister	0	1.91673	0.155813	0	0	0	0		OG0021098_anc.1_annotated_tree.pdf	129	111	0	0	0	38	0	0	11	0					0										0.000187	0	1e-05	0.0156	0.8649	0.1306	0.0004	0.0007	0.0033	0	0.0001	0	0	0	0	1	0	0
OG0021099	anc.1	SorSpe013711_OG0021099	FALSE	TRUE	SorSpe	vertical	Symbiodiniaceae	Symbiodiniaceae				second_sister	0	0.243613	0.593047	0	0	0	0		OG0021099_anc.1_annotated_tree.pdf	226	0	0	0	0	0	0	0	0	0			alpha/beta hydrolase	alpha/beta-Hydrolases	0										0.007177	0.002223	0.001085	0.3907	0.0069	0.2066	0.0149	0.1989	0.0107	0.0086	0.1497	0.0021	0.0098	0.3918	0	1	0	0
OG0021103	anc.1	SorSpe011411_OG0021103	FALSE	TRUE	SorSpe	vertical	Sar					first_sister	0	1.8289		0	0	0	0		OG0021103_anc.1_annotated_tree.pdf	74	0	0	0	0	0	0	0	0	0		Ankyrin repeat	Ankyrin repeat-containing domain	Ankyrin repeat	0	Ankyrin repeat profile;Ankyrin repeat region circular profile	ankyrin repeats								0.000551	0.004641	0.007262	0.3207	0.1183	0.1361	0.0488	0.6732	0.0117	0.0012	0.0017	0.0027	0.0032	0.0032	0	1	0	0		no_consensus_NOG;no_consensus_NOG;no_consensus_NOG;ankyrin repeat;ankyrin repeat;no_consensus_NOG;ankyrin repeat;ankyrin repeat		Function unknown	GA binding protein transcription factor beta subunit	GABPB1	GO:0001067;GO:0003674;GO:0003676;GO:0003677;GO:0003700;GO:0005488;GO:0005515;GO:0005575;GO:0005622;GO:0005623;GO:0005634;GO:0005654;GO:0005737;GO:0006355;GO:0006357;GO:0006996;GO:0007005;GO:0008150;GO:0009889;GO:0009891;GO:0009893;GO:0009987;GO:0010468;GO:0010556;GO:0010557;GO:0010604;GO:0010628;GO:0016043;GO:0019219;GO:0019222;GO:0031323;GO:0031325;GO:0031326;GO:0031328;GO:0031974;GO:0031981;GO:0032991;GO:0035770;GO:0036464;GO:0042802;GO:0042803;GO:0043226;GO:0043227;GO:0043228;GO:0043229;GO:0043231;GO:0043232;GO:0043233;GO:0044212;GO:0044422;GO:0044424;GO:0044428;GO:0044444;GO:0044446;GO:0044464;GO:0045893;GO:0045935;GO:0045944;GO:0046982;GO:0046983;GO:0048518;GO:0048522;GO:0050789;GO:0050794;GO:0051171;GO:0051173;GO:0051252;GO:0051254;GO:0060255;GO:0065007;GO:0070013;GO:0071840;GO:0080090;GO:0097159;GO:0140110;GO:1901363;GO:1902680;GO:1903506;GO:1903508;GO:1990904;GO:2000112;GO:2001141		ko:K09454					ko00000;ko03000;ko03029
OG0021104	anc.1	Lot_CCMP622004927_OG0021104	FALSE	TRUE	Lot_CCMP622	vertical	Sar					first_sister	0	2.79614		0	0	0	0		OG0021104_anc.1_annotated_tree.pdf	134	40	0	0	0	29	0	0	0	0					0										0.001073	1.1e-05	1e-06	0.0685	0.4955	0.3807	0.0209	0.026	0.0676	0.0004	0.001	0.005	0.0026	0.0004	0	1	0	0
OG0021116	anc.1	LapGus099373_OG0021116	FALSE	TRUE	LapGus	vertical	Alveolata	Sar				second_sister	0	1.14295	1.60389	0	0	0	0		OG0021116_anc.1_annotated_tree.pdf	438	31	0	0	0	13	0	0	0	0					0										0.003676	0.004517	0.000147	0.0971	0.1418	0.5175	0.0476	0.0362	0.015	0.0072	0.1403	0.0083	0.0543	0.0317	0	1	0	0
OG0021125	anc.1	GloSpeGF15005491_OG0021125;RetFil011505_OG0021125;RetFil018496_OG0021125;AmmSpe018618_OG0021125;ElpMar010008_OG0021125	TRUE		Foraminifera	vertical	Sar	mix				second_sister	0.693886	1.41708	1.98929	1	2	0	0		OG0021125_anc.1_annotated_tree.pdf	233	0	0	0	0	0	0	0	0	0	ENOLASE SUPERFAMILY, MANDELATE RACEMASE	Enolase C-terminal domain-like	Enolase-like C-terminal domain;Enolase-like, N-terminal domain	Enolase C-terminal domain-like;Enolase N-terminal domain-like	0		Mandelate racemase / muconate lactonizing enzyme, C-terminal domain		Mandelate racemase / muconate lactonizing enzyme family signature 2						0.001276	6.7e-05	0.000123	0.1013	0.0932	0.4338	0.0064	0.0353	0.0104	0.0126	0.012	0.0109	0.0469	0.0296	0	1	0	0				Cell wall/membrane/envelope biogenesis		ENOSF1	GO:0000287;GO:0003674;GO:0003824;GO:0005488;GO:0005975;GO:0008150;GO:0008152;GO:0009056;GO:0009987;GO:0016052;GO:0016829;GO:0016835;GO:0016836;GO:0043167;GO:0043169;GO:0044237;GO:0044238;GO:0044248;GO:0044262;GO:0044275;GO:0046872;GO:0050023;GO:0071704;GO:1901575	L-fuconate dehydratase	ko:K18334	ko00051;ko01120;map00051;map01120		R03688	RC00543	ko00000;ko00001;ko01000
OG0021127	anc.2	ElpMar017426_OG0021127	FALSE	TRUE	ElpMar	vertical	Ochrophyta	Ochrophyta				second_sister	0	1.03026	1.18028	0	0	0	0		OG0021127_anc.2_annotated_tree.pdf	257	0	0	0	0	0	0	0	0	0			Jelly Rolls	RmlC-like cupins	0										0.000499	3.3e-05	1.1e-05	0.1217	0.2633	0.362	0.021	0.0311	0.0203	0.0039	0.0544	0.0012	0.0427	0.2002	0	1	0	0				Function unknown	Belongs to the pirin family				ko:K06911					ko00000
OG0021127	anc.1	ElpMar024249_OG0021127	FALSE	TRUE	ElpMar	vertical	Bacillariophyta	Sar				second_sister	0	0.72986	1.20962	0	0	0	0		OG0021127_anc.1_annotated_tree.pdf	93	0	0	0	0	0	0	0	0	0			Jelly Rolls	RmlC-like cupins	0										0.000959	0.000562	0.000393	0.2498	0.2097	0.4078	0.0146	0.2336	0.0069	0.0067	0.0631	0.0024	0.0123	0.0429	0	1	0	0				Function unknown	Belongs to the pirin family				ko:K06911					ko00000
OG0021129	anc.2	LapGus081253_OG0021129;LapGus081252_OG0021129;LapGus081264_OG0021129	FALSE	TRUE	LapGus	vertical	Chloropicon primus	Eukaryota				second_sister	0.053706	1.85233	2.78824	2	0	0	0		OG0021129_anc.2_annotated_tree.pdf	320	0	0	0	0	0	0	0	0	0	ARMADILLO REPEAT-CONTAINING PROTEIN 4 ARMC4	Armadillo/beta-catenin-like repeat	Leucine-rich Repeat Variant	ARM repeat	0	Armadillo/plakoglobin ARM repeat profile	Armadillo/beta-catenin-like repeats								0.000296	1.3e-05	5.5e-05	0.6527	0.1838	0.1101	0.0017	0.1726	0.0127	0.1086	0.0084	0.0307	0.0115	0.2359	0	2	1	1				Function unknown	Armadillo/beta-catenin-like repeats
OG0021130	anc.1	MatSpe030154_OG0021130	FALSE	TRUE	MatSpe	vertical	mix	Sar				second_sister	0	2.14071	2.28255	0	0	0	0		OG0021130_anc.1_annotated_tree.pdf	197	0	0	0	0	0	0	0	0	0	INNER MEMBRANE PROTEIN	MAPEG family	Membrane associated eicosanoid/glutathione metabolism-like domain	MAPEG domain-like	0										0.000707	5.6e-05	0.003088	0.9769	0.0002	0.0024	0.0002	0.5968	0.0015	0.0517	0.0015	0.0005	0.0001	0.3451	1	4	0	1				Function unknown	MAPEG family
OG0021134	anc.2	PauChr010121_OG0021134;PauChr009121_OG0021134	FALSE	TRUE	PauChr	vertical	Bacteria	Sar				second_sister	0.202847	2.88566	1.80126	1	0	0	0		OG0021134_anc.2_annotated_tree.pdf	350	0	0	0	0	0	0	0	0	0	AFR070WP	Dopa 4,5-dioxygenase family	DOPA-like domains	DOPA-like	0										0.115057	0.139551	0.015807	0.53045	0.0074	0.03965	0.21635	0.3119	0.03655	0.04865	0.1274	0.0062	0.0333	0.17265	0	1	0	0				Secondary metabolites biosynthesis, transport, and catabolism	5-dioxygenase family;Dopa 4				ko:K10253					ko00000;ko01000
OG0021143	anc.2	ChlRep015002_OG0021143;Gym_CCMP2014000563_OG0021143;MatSpe001585_OG0021143;AmmSpe001569_OG0021143	TRUE		Rhizaria	vertical	Sar					first_sister	1.99503	3.47901		0	15	0	0		OG0021143_anc.2_annotated_tree.pdf	86	54	0	0	0	0	0	0	0	12		4F5 protein related disordered region			13										0.0005045	2e-06	0.0004365	0.0926	0.9553	0.03815	0.00065	0.0025	0.0021	5e-05	0	0	0	0	0	1	0	0				Function unknown	4F5 protein family
OG0021145	anc.1	SorSpe010771_OG0021145	FALSE	TRUE	SorSpe	vertical	Symbiodiniaceae	Symbiodiniaceae				second_sister	0	0.120949	0.378722	0	0	0	0		OG0021145_anc.1_annotated_tree.pdf	247	44	0	0	0	0	0	0	0	17	PHOSPHATIDYLINOSITOL-4-PHOSPHATE 5-KINASE RELATED	MORN repeat	Histone H3 K4-specific methyltransferase SET7/9 N-terminal domain	Histone H3 K4-specific methyltransferase SET7/9 N-terminal domain	0		Possible plasma membrane-binding motif in junctophilins, PIP-5-kinases and protein kinases.								0.004656	0.001645	5.2e-05	0.0127	0.0834	0.331	0.3793	0.0294	0.0217	0.0024	0.027	0.0004	0.1187	0.0067	0	1	0	0		no_consensus_NOG;no_annot;MORN repeat;MORN repeat-containing protein;MORN repeat;MORN repeat-containing protein;MORN repeat;MORN repeat;no_consensus_NOG;MORN repeat-containing protein;no_consensus_NOG;MORN repeat;MORN repeat;no_consensus_NOG;no_consensus_NOG;MORN repeat;MORN repeat;MORN repeat-containing protein;MORN repeat-containing protein;MORN repeat-containing protein		Signal transduction mechanisms	Radial spoke head protein. Source PGD
OG0021159	anc.1	LotGloLEX01013316_OG0021159;LotGloLEX01015987_OG0021159	FALSE	TRUE	LotGloLEX01	vertical	Sar	Sar				second_sister	0.00385353	2.71647	7.05734	1	0	0	0		OG0021159_anc.1_annotated_tree.pdf	196	0	0	0	0	0	0	0	0	0			G3DSA:3.30.530.20	Bet v1-like	0										0.478778	0.494644	0.0001185	0.06115	0.09715	0.297	0.39675	0.06455	0.0088	0.0548	0.01095	0.0039	0.0265	0.0396	0	1	0	0				Function unknown	Polyketide cyclase / dehydrase and lipid transport
OG0021165	anc.3	ParGloRCC365007482_OG0021165;ChlRep018437_OG0021165;NorSphBC52014208_OG0021165;ChlRep002050_OG0021165;ChlRep004780_OG0021165	TRUE		Reticulofilosa	vertical	Eukaryota	Eukaryota				second_sister	2.7681	3.75556	4.27892	2	3	0	0		OG0021165_anc.3_annotated_tree.pdf	523	0	0	0	0	0	0	0	0	0		Protein of unknown function (DUF563)			0										0.004023	0.00261	0.000362	0.785	0.0099	0.0137	0.0359	0.0838	0.0141	0.1097	0.0203	0.131	0.0171	0.0295	0	2	0	1				Function unknown	Protein of unknown function (DUF563)
OG0021165	anc.2	Gym_CCMP2014005550_OG0021165;LotAmoCCMP2058001157_OG0021165;LotAmoCCMP2058019923_OG0021165;ChlRep001394_OG0021165;ChlRep002045_OG0021165;Lot_CCMP622004318_OG0021165;LotGloLEX01000884_OG0021165;Lot_CCMP622016304_OG0021165	TRUE		Reticulofilosa	vertical	Sar	Eukaryota				second_sister	2.21096	2.68973	4.07129	3	3	0	0		OG0021165_anc.2_annotated_tree.pdf	549.5	0	0	0	0	0	0	0	0	0		Protein of unknown function (DUF563)			0										0.001112	0.0015175	0.002477	0.80995	0.0102	0.0283	0.0129	0.1069	0.0285	0.29025	0.0075	0.11245	0.0153	0.02915	0	1.5	0.5	0.5				Function unknown	Protein of unknown function (DUF563)
OG0021165	anc.4	NorSphBC52004549_OG0021165;LotAmoCCMP2058002234_OG0021165;LotAmoCCMP2058004607_OG0021165;Gym_CCMP2014011970_OG0021165;BigLonCCMP242015391_OG0021165;BigNatCCMP2755009796_OG0021165;BigNatCCMP2755009681_OG0021165;BigNatCCMP2755009797_OG0021165;ParGloRCC365006980_OG0021165;BigNatCCMP2755010788_OG0021165;ParGloRCC365007886_OG0021165;NorSphBC52013013_OG0021165;ChlRep011846_OG0021165;LotGloLEX01021700_OG0021165;BigLonCCMP242002998_OG0021165;BigNatCCMP2755019443_OG0021165;LotAmoCCMP2058001409_OG0021165;LotAmoCCMP2058020190_OG0021165;LotGloLEX01001471_OG0021165;Lot_CCMP622016569_OG0021165	TRUE		Reticulofilosa	vertical	Eukaryota	Sar				second_sister	1.0358	2.72067	3.10356	8	13	0	0		OG0021165_anc.4_annotated_tree.pdf	544	0	0	0	0	0	0	0	0	0		Protein of unknown function (DUF563)			0										0.0013875	0.0016615	0.000559	0.74815	0.0141	0.0261	0.01405	0.0633	0.03045	0.093	0.0108	0.03165	0.01005	0.04595	0	2	1	1				Function unknown	Protein of unknown function (DUF563)			Protein O-GlcNAc transferase	ko:K18134	ko00514;map00514		R09304;R09676	RC00005;RC00059	ko00000;ko00001;ko01000;ko01003		UDP-GlcNAc: peptide beta-N-acetylglucosaminyltransferase (EC 2.4.1.255); UDP-Glc: peptide N-beta-glucosyltransferase (EC 2.4.1.-)
OG0021166	anc.1	PauChr032629_OG0021166;PauChr032802_OG0021166	FALSE	TRUE	PauChr	vertical	Eukaryota	Eukaryota				second_sister	0.0729584	2.96726	3.52424	1	0	0	0		OG0021166_anc.1_annotated_tree.pdf	112.5	0	0	0	0	0	0	0	0	0	SESQUIPEDALIAN	PH domain	Pleckstrin-homology domain (PH domain)/Phosphotyrosine-binding domain (PTB)	PH domain-like	0	PH domain profile	Pleckstrin homology domain.								0.001372	0.03312	0.127295	0.08425	0.04575	0.25485	0.01165	0.6627	0.00245	0.0035	0.00515	0.00255	0.0054	0.0059	0	1	0	0				Signal transduction mechanisms	PH domain
OG0021168	anc.4	MatSpe040546_OG0021168	FALSE	TRUE	MatSpe	vertical	Developayella elegans	Eukaryota				second_sister	0	3.69675	4.87769	0	0	0	0		OG0021168_anc.4_annotated_tree.pdf	1027	173	0	0	0	33	0	0	22	24	TWO PORE CHANNEL 3	Ion transport protein	EF-hand;G3DSA:1.10.287.70;Voltage-gated potassium channels. Chain C	EF-hand;Voltage-gated potassium channels	0	EF-hand calcium-binding domain profile			EF-hand calcium-binding domain						0.000795	1.9e-05	0.002146	0.9556	0.0002	0	0	0.0004	0.882	0.0315	0	0.0099	0.0758	0.0001	0	11	10	11				Inorganic ion transport and metabolism;Signal transduction mechanisms	Encoded by
OG0021183	anc.1	MatSpe018861_OG0021183	FALSE	TRUE	MatSpe	vertical	Stramenopiles	Eukaryota				second_sister	0	3.95653	5.70219	0	0	0	0		OG0021183_anc.1_annotated_tree.pdf	512	241	0	14	11	45	0	0	0	36		WW domain	G3DSA:2.20.70.10	Surp module (SWAP domain);WW domain	21	WW/rsp5/WWP domain profile;SURP motif repeat profile	Domain with 2 conserved Trp (W) residues	Two conserved tryptophans domain; also known as the WWP or rsp5 domain; aroun...							0.00045	3e-06	1e-06	0.0511	0.8993	0.0989	0	0	0.0017	0	0	0	0	0	0	1	0	0				RNA processing and modification;Transcription	Domain with 2 conserved Trp (W) residues		GO:0000375;GO:0000377;GO:0000380;GO:0000398;GO:0001817;GO:0001819;GO:0002218;GO:0002230;GO:0002252;GO:0002253;GO:0002376;GO:0002682;GO:0002684;GO:0002697;GO:0002831;GO:0003674;GO:0003676;GO:0003677;GO:0003690;GO:0003712;GO:0003713;GO:0005488;GO:0005575;GO:0005622;GO:0005623;GO:0005634;GO:0005654;GO:0005737;GO:0005829;GO:0006139;GO:0006355;GO:0006396;GO:0006397;GO:0006725;GO:0006807;GO:0006950;GO:0006952;GO:0007275;GO:0007399;GO:0008150;GO:0008152;GO:0008380;GO:0009605;GO:0009607;GO:0009615;GO:0009889;GO:0009891;GO:0009893;GO:0009987;GO:0010033;GO:0010467;GO:0010468;GO:0010556;GO:0010557;GO:0010604;GO:0014070;GO:0016043;GO:0016070;GO:0016071;GO:0016604;GO:0016607;GO:0019219;GO:0019222;GO:0022008;GO:0030030;GO:0030154;GO:0030182;GO:0031175;GO:0031323;GO:0031325;GO:0031326;GO:0031328;GO:0031347;GO:0031349;GO:0031974;GO:0031981;GO:0032101;GO:0032479;GO:0032481;GO:0032501;GO:0032502;GO:0034641;GO:0042221;GO:0043021;GO:0043170;GO:0043207;GO:0043226;GO:0043227;GO:0043229;GO:0043231;GO:0043233;GO:0043330;GO:0043331;GO:0043484;GO:0043900;GO:0044237;GO:0044238;GO:0044422;GO:0044424;GO:0044428;GO:0044444;GO:0044446;GO:0044451;GO:0044464;GO:0044877;GO:0045088;GO:0045089;GO:0045935;GO:0046483;GO:0048468;GO:0048518;GO:0048522;GO:0048583;GO:0048584;GO:0048666;GO:0048699;GO:0048731;GO:0048856;GO:0048869;GO:0050688;GO:0050691;GO:0050776;GO:0050778;GO:0050789;GO:0050794;GO:0050896;GO:0051171;GO:0051173;GO:0051239;GO:0051240;GO:0051252;GO:0051254;GO:0051607;GO:0051704;GO:0051707;GO:0051716;GO:0060255;GO:0065007;GO:0070013;GO:0070887;GO:0071310;GO:0071359;GO:0071360;GO:0071407;GO:0071704;GO:0071840;GO:0080090;GO:0080134;GO:0090304;GO:0097159;GO:0098542;GO:0120036;GO:0140110;GO:1901360;GO:1901363;GO:1901698;GO:1901699;GO:1902680;GO:1903506;GO:1903508;GO:2000112;GO:2001141		ko:K12865	ko03040;map03040	M00353			ko00000;ko00001;ko00002;ko03041
OG0021184	anc.2	PlaBraE3000260_OG0021184;SpoSub003893_OG0021184	TRUE		Plasmodiophoridae	vertical	Hyphochytrium catenoides	Eukaryota				second_sister	0.515702	1.31264	2.26853	0	0	0	0		OG0021184_anc.2_annotated_tree.pdf	850.5	46	0	0	0	13.5	0	0	7.5	5.5			G3DSA:3.90.320.10	Restriction endonuclease-like	0										0.013436	0.028651	0.157879	0.30445	0.2742	0.3074	0.0248	0.08185	0.0507	0.0873	0.01945	0.0292	0.0382	0.0869	0	1.5	0.5	0		YqaJ-like viral recombinase domain;YqaJ-like viral recombinase domain
OG0021187	anc.1	PauChr026362_OG0021187	FALSE	TRUE	PauChr	vertical	Eukaryota	Eukaryota				second_sister	0	3.36045	4.17431	0	0	0	0.0581395		OG0021187_anc.1_annotated_tree.pdf	156	0	0	0	0	0	0	0	0	0		Zinc finger, C3HC4 type (RING finger)	Zinc/RING finger domain, C3HC4 (zinc finger)		0	Zinc finger RING-type profile									0.001964	4.3e-05	2e-06	0.0794	0.7419	0.0352	0.1493	0.0132	0.058	0.0002	0.0001	0.0019	0.0001	0	0	1	0	0	sp|P41436|IAP_GVCPM Apoptosis inhibitor IAP			Post-translational modification, protein turnover, and chaperones	BOI-related E3 ubiquitin-protein ligase		GO:0008150;GO:0008589;GO:0009966;GO:0009968;GO:0010646;GO:0010648;GO:0023051;GO:0023057;GO:0045879;GO:0048519;GO:0048523;GO:0048583;GO:0048585;GO:0050789;GO:0050794;GO:0065007	RING-type E3 ubiquitin transferase	ko:K19042					ko00000;ko01000;ko04121
OG0021196	anc.1	BigNatCCMP2755019998_OG0021196	TRUE		BigNatCCMP2755	vertical	Sar	Sar				second_sister	0	2.2091	1.88647	0	0	0	0		OG0021196_anc.1_annotated_tree.pdf	81	0	0	0	0	0	0	0	0	0	ANKYRIN REPEAT, PH AND SEC7 DOMAIN CONTAINING PROTEIN SECG-RELATED;ANK_REP_REGION DOMAIN-CONTAINING PROTEIN-RELATED	Ankyrin repeat;Ankyrin repeats (3 copies)	Ankyrin repeat-containing domain	Ankyrin repeat	0	Ankyrin repeat profile;Ankyrin repeat region circular profile	ankyrin repeats								0.001688	0.004914	0.005964	0.0106	0.0691	0.209	0.6134	0.062	0.0015	0.0004	0.0326	0.0001	0.0107	0.0011	0	1	0	0				Cell wall/membrane/envelope biogenesis;Signal transduction mechanisms	Ankyrin repeat
OG0021196	anc.2	BigLonCCMP242013036_OG0021196	FALSE	TRUE	BigLonCCMP242	vertical	Sar	Sar				second_sister	0	2.78549	2.54807	0	0	0	0		OG0021196_anc.2_annotated_tree.pdf	354	79	0	0	0	0	0	0	0	25	ANKYRIN REPEAT, PH AND SEC7 DOMAIN CONTAINING PROTEIN SECG-RELATED;ANK_REP_REGION DOMAIN-CONTAINING PROTEIN-RELATED	Ankyrin repeats (3 copies)	Ankyrin repeat-containing domain	Ankyrin repeat	33	Ankyrin repeat profile;Ankyrin repeat region circular profile	ankyrin repeats								0.000769	1.7e-05	0.000185	0.0582	0.7445	0.2348	0.0007	0.0056	0.0065	0.0006	0.0032	0.0014	0.0009	0.0018	0	1	0	0		no_consensus_NOG;ankyrin repeat;no_consensus_NOG;no_consensus_NOG;no_consensus_NOG		Cell wall/membrane/envelope biogenesis	Ankyrin repeat				ko:K10380;ko:K15502;ko:K15503	ko04624;ko05205;map04624;map05205				ko00000;ko00001;ko01009;ko03400;ko04812
OG0021197	anc.1	ChlRep001888_OG0021197;LotAmoCCMP2058007383_OG0021197;LotAmoCCMP2058001712_OG0021197;LotAmoCCMP2058004498_OG0021197	TRUE		Reticulofilosa	vertical	Sar	Sar				second_sister	1.74608	3.71297	3.57322	2	4	0	0.0517241		OG0021197_anc.1_annotated_tree.pdf	516	0	0	0	0	0	0	0	0	0		Cytidine and deoxycytidylate deaminase zinc-binding region	Cytidine Deaminase, domain 2	Cytidine deaminase-like	0										0.002073	0.000708	0.007318	0.5159	0.0211	0.05615	0.0103	0.4409	0.0523	0.01155	0.17555	0.0203	0.0067	0.0701	0	1	0	0	sp|P16006|DCTD_BPT4 Deoxycytidylate deaminase	unknown;no_consensus_NOG;no_consensus_NOG;no_consensus_NOG
OG0021200	anc.1	SorSpe023117_OG0021200;SorSpe017242_OG0021200;SorSpe001014_OG0021200;SorSpe022428_OG0021200	FALSE	TRUE	SorSpe	vertical	Symbiodiniaceae	Symbiodiniaceae				second_sister	0.003018	0.89811	1.54772	3	0	0	0		OG0021200_anc.1_annotated_tree.pdf	364	121.5	0	0	6	6.5	12	9	0	49					32										0.003418	0.000292	0.000314	0.04445	0.27965	0.6157	0.0019	0.01445	0.02225	0.00755	0.00575	0.0093	0.00925	0.0052	0	1	0	0
OG0021200	anc.2	SorSpe010060_OG0021200;SorSpe017394_OG0021200;SorSpe017917_OG0021200	FALSE	TRUE	SorSpe	vertical	Sar					first_sister	2e-06	2.22913		2	0	0	0		OG0021200_anc.2_annotated_tree.pdf	391	33	0	0	10	11	0	0	0	0					0										0.264537	0.496306	0.243316	0.2545	0.0137	0.3141	0.1273	0.1556	0.0249	0.0443	0.2243	0.0046	0.0398	0.0258	1	4	0	0
OG0021203	anc.1	GloSpeGF15000052_OG0021203	FALSE	TRUE	GloSpeGF15	vertical	Apicomplexa sp. symbiont X	mix				second_sister	0	0.58122	0.779433	0	0	0	0.00713686		OG0021203_anc.1_annotated_tree.pdf	814	0	0	0	0	0	0	0	0	0	DNA2/NAM7 HELICASE FAMILY MEMBER;RECBCD ENZYME SUBUNIT RECD	MobA/MobL family;AAA domain	G3DSA:2.30.30.940;G3DSA:3.30.930.30;P-loop containing nucleotide triphosphate hydrolases	P-loop containing nucleoside triphosphate hydrolases	21			DEXS-box helicase domain of RecD and similar proteins;C-terminal helicase domain of RecD family helicases			Ti-type conjugative transfer relaxase TraA				0.001186	0.000488	0.145538	0.1199	0.0611	0.6035	0.006	0.0846	0.0491	0.0208	0.0404	0.0311	0.0637	0.0397	0	1	0	0				Replication, recombination and repair	Helix-hairpin-helix containing domain
OG0021204	anc.1	LitSet001479_OG0021204	FALSE	TRUE	LitSet	vertical	Chaetoceros curvisetus	Ochrophyta				second_sister	0	3.25511	3.7966	0	0	0	0		OG0021204_anc.1_annotated_tree.pdf	938	25	0	0	0	0	0	0	0	0				Thyroglobulin type-1 domain	0	Thyroglobulin type-1 domain profile									0.003255	0.004261	1e-06	0.0049	0.1023	0.5165	0.327	0.0014	0.0218	0.0003	0.0006	0.0006	0.0295	0	0	1	0	0
OG0021213	anc.3	Gym_CCMP2014006516_OG0021213	FALSE	TRUE	Gym_CCMP2014	vertical	Eukaryota	Eukaryota				second_sister	0	0.731406	0.662423	0	0	0	0.00625		OG0021213_anc.3_annotated_tree.pdf	71	0	0	0	0	0	0	0	0	0		Ankyrin repeats (3 copies)	Ankyrin repeat-containing domain	Ankyrin repeat	0	Ankyrin repeat profile;Ankyrin repeat region circular profile	ankyrin repeats								0.000586	0.000517	0.010933	0.1919	0.1304	0.3639	0.1118	0.3495	0.0256	0.0012	0.0054	0.0015	0.0034	0.0073	0	1	0	0		no_consensus_NOG;ankyrin repeat;no_consensus_NOG;no_consensus_NOG;ankyrin repeat;no_consensus_NOG;no_consensus_NOG;no_consensus_NOG;ankyrin repeat;no_consensus_NOG;no_consensus_NOG;ankyrin repeat;ankyrin repeat;no_consensus_NOG;no_consensus_NOG;EP4 subtype prostaglandin E2 receptor binding;no_consensus_NOG;no_consensus_NOG;no_consensus_NOG;no_consensus_NOG;no_consensus_NOG;ankyrin repeat;no_consensus_NOG;no_consensus_NOG;no_consensus_NOG;no_consensus_NOG;ankyrin repeat;no_consensus_NOG;no_consensus_NOG;no_consensus_NOG;no_consensus_NOG		Cell wall/membrane/envelope biogenesis	erythrocytic;Ankyrin 1				ko:K10380;ko:K15502;ko:K15503	ko04624;ko05205;map04624;map05205				ko00000;ko00001;ko01009;ko03400;ko04812
OG0021213	anc.4	Gym_CCMP2014005271_OG0021213	FALSE	TRUE	Gym_CCMP2014	vertical	Eukaryota	Eukaryota				second_sister	0	2.0265	0.865335	0	0	0	0.00625		OG0021213_anc.4_annotated_tree.pdf	67	0	0	0	0	0	0	0	0	0	ANKYRIN REPEAT DOMAIN-CONTAINING PROTEIN 39-RELATED	Ankyrin repeats (many copies)	Ankyrin repeat-containing domain	Ankyrin repeat	0	Ankyrin repeat profile;Ankyrin repeat region circular profile	ankyrin repeats								0.001491	9.3e-05	0.001512	0.0846	0.6299	0.3214	0.0058	0.0258	0.0061	0.0029	0.001	0.0034	0.003	0.0007	0	1	0	0		no_consensus_NOG;ankyrin repeat;no_consensus_NOG;no_consensus_NOG;no_consensus_NOG;no_consensus_NOG;no_consensus_NOG;no_consensus_NOG;no_consensus_NOG;ankyrin repeat;no_consensus_NOG;no_consensus_NOG;ankyrin repeat;ankyrin repeat;no_consensus_NOG;no_consensus_NOG;no_consensus_NOG;no_consensus_NOG;no_consensus_NOG;no_consensus_NOG;ankyrin repeat;no_consensus_NOG;no_consensus_NOG;no_consensus_NOG;no_consensus_NOG;no_consensus_NOG;no_consensus_NOG;no_consensus_NOG;no_consensus_NOG;no_consensus_NOG		Cell wall/membrane/envelope biogenesis	erythrocytic;Ankyrin 1				ko:K10380;ko:K15502;ko:K15503	ko04624;ko05205;map04624;map05205				ko00000;ko00001;ko01009;ko03400;ko04812
OG0021213	anc.12	Gym_CCMP2014009435_OG0021213;Gym_CCMP2014012293_OG0021213;Gym_CCMP2014013080_OG0021213;Gym_CCMP2014010898_OG0021213;Gym_CCMP2014001040_OG0021213;Gym_CCMP2014001740_OG0021213;Gym_CCMP2014006102_OG0021213;Gym_CCMP2014006798_OG0021213;Gym_CCMP2014011029_OG0021213;Gym_CCMP2014012501_OG0021213;Gym_CCMP2014002855_OG0021213;Gym_CCMP2014010203_OG0021213	FALSE	TRUE	Gym_CCMP2014	vertical	Eukaryota	Eukaryota				second_sister	0.745968	2.75127	3.21831	11	0	0	0.00625		OG0021213_anc.12_annotated_tree.pdf	126	0	0	0	0	0	0	0	0	0	ANKYRIN REPEAT, PH AND SEC7 DOMAIN CONTAINING PROTEIN SECG-RELATED;ANK_REP_REGION DOMAIN-CONTAINING PROTEIN-RELATED	Ankyrin repeats (3 copies);Ankyrin repeats (many copies)	Ankyrin repeat-containing domain	Ankyrin repeat	0	Ankyrin repeat profile;Ankyrin repeat region circular profile	ankyrin repeats			Ankyrin repeat					0.0012855	0.0006205	0.0011215	0.07695	0.06685	0.5615	0.00865	0.11025	0.0069	0.0046	0.0478	0.0016	0.02035	0.015	0	1	0	0		no_consensus_NOG;no_consensus_NOG;no_consensus_NOG;ankyrin repeat;no_consensus_NOG;no_consensus_NOG;no_consensus_NOG;ankyrin repeat;no_consensus_NOG;no_consensus_NOG;no_consensus_NOG;ankyrin repeat;no_consensus_NOG;no_consensus_NOG		Cell wall/membrane/envelope biogenesis;Signal transduction mechanisms	erythrocytic;Ankyrin 1;Ankyrin repeat				ko:K10380;ko:K15502;ko:K15503	ko04624;ko05205;map04624;map05205				ko00000;ko00001;ko01009;ko03400;ko04812
OG0021213	anc.14	Lot_CCMP622003204_OG0021213	FALSE	TRUE	Lot_CCMP622	vertical	Tritrichomonas foetus	Eukaryota				second_sister	0	1.49897	2.85889	0	0	0	0.00625		OG0021213_anc.14_annotated_tree.pdf	197	0	0	0	0	0	0	0	0	0	ANKYRIN REPEAT PROTEIN	Ankyrin repeats (3 copies)	Ankyrin repeat-containing domain	Ankyrin repeat	0	Ankyrin repeat profile;Ankyrin repeat region circular profile	ankyrin repeats								0.000818	2.2e-05	1.2e-05	0.1074	0.0665	0.3561	0.0966	0.0749	0.0473	0.0511	0.1077	0.0068	0.1052	0.0879	0	1	0	0		no_consensus_NOG;no_consensus_NOG;no_consensus_NOG;no_consensus_NOG;no_consensus_NOG;no_consensus_NOG		Lipid transport and metabolism	spectrin binding	ANKRD52			ko:K15504					ko00000;ko01009;ko03400
OG0021271	anc.1	AboPro002805_OG0021271	FALSE	TRUE	AboPro	vertical	Stramenopiles	Stramenopiles				second_sister	0	3.52578	5.05295	0	0	0	0		OG0021271_anc.1_annotated_tree.pdf	324	0	0	0	0	0	0	0	0	0					0										0.00153	0.000793	0.003763	0.0771	0.2662	0.4621	0.0012	0.1835	0.0088	0.0006	0.0097	0.0006	0.0006	0.0666	0	1	0	0
OG0021275	anc.6	LepVor017995_OG0021275;LapGus091860_OG0021275;AurSolAF21009109_OG0021275	TRUE		Cercozoa	vertical	Eukaryota	Eukaryota				second_sister	1.86	1.73577	1.7675	0	6	0	0.0597015		OG0021275_anc.6_annotated_tree.pdf	133	0	0	0	0	0	0	0	0	0					0										0.001361	0.000805	0.001787	0.0429	0.0164	0.5486	0.0037	0.2987	0.0086	0.0031	0.0456	0.0029	0.0332	0.0571	0	1	0	0
OG0021275	anc.2	BreSpeRG2016a002368_OG0021275;AboPro008388_OG0021275;LepVor017996_OG0021275	TRUE		Cercozoa	vertical	Eukaryota	mix				second_sister	1.30943	1.46372	1.52846	0	8	0	0.0597015		OG0021275_anc.2_annotated_tree.pdf	155	0	0	0	0	0	0	0	0	0					0										0.003228	0.002879	0.001801	0.1192	0.1155	0.1938	0.0273	0.3304	0.0135	0.0125	0.0069	0.0135	0.0309	0.0109	0	1	0	0
OG0021277	anc.3	AboPro009092_OG0021277;PauChr023408_OG0021277;PauChr025004_OG0021277	TRUE		Monadofilosa2	vertical	Sar	mix				second_sister	0.982402	1.17407	1.68816	1	1	0	0		OG0021277_anc.3_annotated_tree.pdf	157	0	0	0	0	0	0	0	0	0	THREONINE DEHYDRATASE, MITOCHONDRIAL-RELATED;D-SERINE DEHYDRATASE	Pyridoxal-phosphate dependent enzyme	G3DSA:3.40.50.1100	Tryptophan synthase beta subunit-like PLP-dependent enzymes	0										0.004092	0.001675	0.002469	0.0789	0.1007	0.2924	0.0516	0.0858	0.0099	0.0029	0.0488	0.0014	0.0142	0.2233	0	1	0	0				Function unknown	Pyridoxal-phosphate dependent enzyme
OG0021278	anc.2	AurSolAF21029040_OG0021278	FALSE	TRUE	AurSolAF21	vertical	Bifiguratus adelaidae	Eukaryota				second_sister	0	0.389481	2.79068	0	0	0	0		OG0021278_anc.2_annotated_tree.pdf	99	0	0	0	0	0	0	0	0	0	PTHR42857		Metal-dependent hydrolases		0										0.002013	0.006903	0.476917	0.332	0.024	0.1061	0.0113	0.818	0.0113	0.0035	0.0019	0.0092	0.008	0.0069	0	1	0	0				Secondary metabolites biosynthesis, transport, and catabolism	Amidohydrolase family
OG0021278	anc.3	PauChr001804_OG0021278	FALSE	TRUE	PauChr	vertical	Platysulcus tardus	Stramenopiles				second_sister	0	0.58938	0.609007	0	0	0	0		OG0021278_anc.3_annotated_tree.pdf	936	0	0	0	0	0	0	0	0	0	PTHR42857	Amidohydrolase family	Urease, subunit C, domain 1;Metal-dependent hydrolases	Composite domain of metallo-dependent hydrolases;Metallo-dependent hydrolases	0			Metallo-dependent hydrolases, subgroup C is part of the superfamily of metall...							0.002734	2.4e-05	3e-06	0.8288	0.0006	0.0044	0.0337	0.0047	0.5071	0.0365	0.0015	0.246	0.1511	0.0143	0	2	1	1				Secondary metabolites biosynthesis, transport, and catabolism	Amidohydrolase family
OG0021281	anc.1	LepVor066936_OG0021281	FALSE	TRUE	LepVor	vertical	Sar	Sar				second_sister	0	2.39044	3.0596	0	0	0	0		OG0021281_anc.1_annotated_tree.pdf	309	27	0	0	0	0	19	0	0	0			alpha/beta hydrolase	alpha/beta-Hydrolases	0										0.000845	5e-05	1.8e-05	0.9183	0.0027	0.0002	0.0003	0.0028	0.233	0.3027	0.0003	0.3348	0.1226	0.0006	0	6	5	5				Function unknown	Si dkey-122a22.2
OG0021287	anc.1	PauChr003282_OG0021287	FALSE	TRUE	PauChr	vertical	Eukaryota	Eukaryota				second_sister	0	3.22929	4.06469	0	0	0	0		OG0021287_anc.1_annotated_tree.pdf	760	288	0	0	0	71	0	12	0	52	SMC5-SMC6 COMPLEX LOCALIZATION FACTOR PROTEIN 1		BRCT domain	BRCT domain	21			eighth (C-terminal) BRCT domain of DNA topoisomerase 2-binding protein 1							0.142477	0.055403	1e-05	0.3143	0.8932	0.0229	0.0041	0.0182	0.0124	0.0007	0.0466	0.0017	0.0001	0.0002	0	1	0	0				Replication, recombination and repair	Topoisomerase (DNA) II binding protein 1	TOPBP1	GO:0000003;GO:0000075;GO:0000076;GO:0000077;GO:0000228;GO:0000278;GO:0000280;GO:0000793;GO:0000794;GO:0000922;GO:0001673;GO:0003674;GO:0005488;GO:0005515;GO:0005575;GO:0005622;GO:0005623;GO:0005634;GO:0005654;GO:0005694;GO:0005815;GO:0005819;GO:0005856;GO:0006139;GO:0006259;GO:0006260;GO:0006261;GO:0006270;GO:0006281;GO:0006310;GO:0006725;GO:0006807;GO:0006950;GO:0006974;GO:0006996;GO:0007049;GO:0007093;GO:0007095;GO:0007127;GO:0007131;GO:0007275;GO:0007276;GO:0007346;GO:0008022;GO:0008150;GO:0008152;GO:0008283;GO:0009058;GO:0009059;GO:0009314;GO:0009628;GO:0009790;GO:0009792;GO:0009987;GO:0010212;GO:0010389;GO:0010564;GO:0010948;GO:0010972;GO:0015629;GO:0015630;GO:0016043;GO:0016604;GO:0016605;GO:0019953;GO:0022402;GO:0022414;GO:0031570;GO:0031572;GO:0031974;GO:0031981;GO:0032501;GO:0032502;GO:0032504;GO:0033314;GO:0033554;GO:0034641;GO:0034645;GO:0035825;GO:0036093;GO:0042802;GO:0043073;GO:0043170;GO:0043226;GO:0043227;GO:0043228;GO:0043229;GO:0043231;GO:0043232;GO:0043233;GO:0044237;GO:0044238;GO:0044249;GO:0044260;GO:0044422;GO:0044424;GO:0044428;GO:0044430;GO:0044446;GO:0044451;GO:0044464;GO:0044703;GO:0044773;GO:0044774;GO:0044818;GO:0045786;GO:0045930;GO:0046483;GO:0048285;GO:0048519;GO:0048523;GO:0048609;GO:0048856;GO:0050789;GO:0050794;GO:0050896;GO:0051321;GO:0051704;GO:0051716;GO:0051726;GO:0061982;GO:0065007;GO:0070013;GO:0071704;GO:0071840;GO:0090304;GO:0140013;GO:1901360;GO:1901576;GO:1901987;GO:1901988;GO:1901990;GO:1901991;GO:1902749;GO:1902750;GO:1903046;GO:1903047		ko:K10728;ko:K11824	ko03440;ko04144;ko04721;ko04961;ko05016;map03440;map04144;map04721;map04961;map05016				ko00000;ko00001;ko03032;ko03400;ko04131;ko04147
OG0021318	anc.1	SorSpe005482_OG0021318	FALSE	TRUE	SorSpe	vertical	Alveolata					first_sister	0	1.90425		0	0	0	0		OG0021318_anc.1_annotated_tree.pdf	267	60	0	0	28	0	0	0	0	0					25										0.077926	0.032646	0.572472	0.9823	0.0013	0.0017	0.0065	0.4513	0.3912	0.0476	0.0461	0.0295	0.0088	0.0158	0	3	2	1				Signal transduction mechanisms	WASP homology region 1	ENAH	GO:0000003;GO:0000902;GO:0000904;GO:0001654;GO:0001667;GO:0001700;GO:0001725;GO:0001838;GO:0001841;GO:0001843;GO:0002009;GO:0002064;GO:0002065;GO:0002066;GO:0003002;GO:0003006;GO:0003382;GO:0003674;GO:0003779;GO:0005102;GO:0005488;GO:0005515;GO:0005522;GO:0005575;GO:0005622;GO:0005623;GO:0005737;GO:0005829;GO:0005856;GO:0005886;GO:0005911;GO:0005912;GO:0005924;GO:0005925;GO:0006810;GO:0006928;GO:0006935;GO:0006950;GO:0006996;GO:0007010;GO:0007015;GO:0007275;GO:0007276;GO:0007281;GO:0007292;GO:0007297;GO:0007298;GO:0007300;GO:0007303;GO:0007386;GO:0007389;GO:0007390;GO:0007391;GO:0007396;GO:0007399;GO:0007409;GO:0007411;GO:0007423;GO:0007548;GO:0008045;GO:0008064;GO:0008092;GO:0008150;GO:0008154;GO:0008258;GO:0008406;GO:0008582;GO:0009605;GO:0009611;GO:0009653;GO:0009790;GO:0009792;GO:0009887;GO:0009888;GO:0009952;GO:0009987;GO:0010033;GO:0010591;GO:0010631;GO:0014020;GO:0015629;GO:0016020;GO:0016043;GO:0016331;GO:0016358;GO:0016477;GO:0016482;GO:0017124;GO:0019904;GO:0019953;GO:0021915;GO:0022008;GO:0022412;GO:0022414;GO:0022607;GO:0030027;GO:0030029;GO:0030030;GO:0030031;GO:0030036;GO:0030054;GO:0030055;GO:0030154;GO:0030175;GO:0030182;GO:0030334;GO:0030335;GO:0030424;GO:0030425;GO:0030707;GO:0030832;GO:0030855;GO:0031099;GO:0031102;GO:0031103;GO:0031175;GO:0031252;GO:0031344;GO:0031346;GO:0032432;GO:0032433;GO:0032501;GO:0032502;GO:0032504;GO:0032535;GO:0032879;GO:0032956;GO:0032970;GO:0032989;GO:0032990;GO:0033043;GO:0033267;GO:0033554;GO:0033563;GO:0034097;GO:0035148;GO:0035239;GO:0035262;GO:0035295;GO:0036477;GO:0040008;GO:0040011;GO:0040012;GO:0040017;GO:0042221;GO:0042330;GO:0042641;GO:0042995;GO:0043005;GO:0043009;GO:0043195;GO:0043226;GO:0043227;GO:0043228;GO:0043229;GO:0043231;GO:0043232;GO:0043679;GO:0044085;GO:0044087;GO:0044089;GO:0044306;GO:0044422;GO:0044424;GO:0044430;GO:0044444;GO:0044446;GO:0044456;GO:0044463;GO:0044464;GO:0044703;GO:0045137;GO:0045202;GO:0045886;GO:0045926;GO:0046847;GO:0046907;GO:0048468;GO:0048477;GO:0048513;GO:0048518;GO:0048519;GO:0048522;GO:0048523;GO:0048598;GO:0048608;GO:0048609;GO:0048638;GO:0048640;GO:0048646;GO:0048666;GO:0048667;GO:0048678;GO:0048699;GO:0048729;GO:0048731;GO:0048749;GO:0048812;GO:0048813;GO:0048856;GO:0048858;GO:0048859;GO:0048869;GO:0048870;GO:0050699;GO:0050789;GO:0050793;GO:0050794;GO:0050803;GO:0050807;GO:0050896;GO:0051093;GO:0051128;GO:0051129;GO:0051130;GO:0051179;GO:0051234;GO:0051239;GO:0051241;GO:0051270;GO:0051272;GO:0051489;GO:0051491;GO:0051493;GO:0051641;GO:0051649;GO:0051674;GO:0051704;GO:0051716;GO:0051960;GO:0051961;GO:0051963;GO:0051964;GO:0060288;GO:0060429;GO:0060491;GO:0060562;GO:0060606;GO:0061174;GO:0061458;GO:0061564;GO:0065007;GO:0065008;GO:0070161;GO:0070358;GO:0070887;GO:0071212;GO:0071310;GO:0071345;GO:0071840;GO:0071944;GO:0072175;GO:0090066;GO:0090130;GO:0090132;GO:0097435;GO:0097447;GO:0097458;GO:0097485;GO:0097517;GO:0098793;GO:0098858;GO:0110053;GO:0120025;GO:0120031;GO:0120032;GO:0120034;GO:0120035;GO:0120036;GO:0120038;GO:0120039;GO:0150034;GO:1902743;GO:1902903;GO:1904396;GO:1904397;GO:1905809;GO:1990255;GO:1990823;GO:1990830;GO:2000026;GO:2000145;GO:2000147		ko:K05746	ko04360;ko04810;map04360;map04810				ko00000;ko00001
OG0021321	anc.1	SorSpe004773_OG0021321;SorSpe024545_OG0021321	FALSE	TRUE	SorSpe	vertical	Symbiodiniaceae	Suessiales				second_sister	0.0255127	0.24386	0.577186	1	0	0	0		OG0021321_anc.1_annotated_tree.pdf	217	0	0	0	0	0	0	0	0	0					0										0.0008365	0.000981	0.115284	0.19975	0.10795	0.23965	0.00365	0.45625	0.0084	0.0032	0.00825	0.0019	0.00485	0.16585	0	1	0	0
OG0021331	anc.1	SorSpe023325_OG0021331;SorSpe018013_OG0021331;SorSpe023331_OG0021331	FALSE	TRUE	SorSpe	vertical	Dinophyceae					first_sister	0.023324	2.09163		2	0	0	0		OG0021331_anc.1_annotated_tree.pdf	362	27	0	0	0	0	0	0	0	0					0										0.000828	1.6e-05	0.000169	0.0262	0.2205	0.6058	0.0088	0.0127	0.0557	0.0074	0.0062	0.0109	0.0439	0.0113	0	1	0	0
OG0021335	anc.1	SorSpe004757_OG0021335	FALSE	TRUE	SorSpe	vertical	Symbiodiniaceae	Symbiodiniaceae				second_sister	0	0.277785	0.660792	0	0	0	0		OG0021335_anc.1_annotated_tree.pdf	278	21	0	0	0	0	0	0	20	0					0										0.000838	5.2e-05	0.001408	0.8926	0.0538	0.0203	0.0099	0.1258	0.1602	0.2375	0.1832	0.0973	0.0416	0.0704	0	2	1	1
OG0021338	anc.4	SpoSub011451_OG0021338;PlaBraE3004628_OG0021338;PlaBraE3004924_OG0021338;PlaBraE3001367_OG0021338;SpoSub004784_OG0021338;SpoSub004785_OG0021338;PlaBraE3006880_OG0021338;PlaBraE3006879_OG0021338;PlaBraE3008180_OG0021338	TRUE		Plasmodiophoridae	vertical	Stramenopiles	Sar				second_sister	2.10854	1.77146	2.50112	6	0	0	0		OG0021338_anc.4_annotated_tree.pdf	286	0	0	0	0	0	0	0	0	0					0										0.004442	0.004639	0.000257	0.1076	0.0185	0.0756	0.0419	0.0197	0.0078	0.0047	0.0222	0.0007	0.0035	0.0034	0	1	0	0
OG0021343	anc.1	SorSpe020072_OG0021343	FALSE	TRUE	SorSpe	vertical	Dinophyceae					first_sister	0	2.24179		0	0	0	0		OG0021343_anc.1_annotated_tree.pdf	191	0	0	0	0	0	0	0	0	0					0										0.034241	0.188383	0.008707	0.9792	0.0008	0.0007	0.0039	0.0141	0.4482	0.2783	0.0022	0.2189	0.031	0.002	0	3	2	1
OG0021348	anc.1	SorSpe003407_OG0021348	FALSE	TRUE	SorSpe	vertical	Symbiodinium kawagutii	Symbiodiniaceae				second_sister	0	0.671821	0.707043	0	0	0	0		OG0021348_anc.1_annotated_tree.pdf	97	35	0	0	0	19	0	0	0	0					0										0.047266	0.225098	0.002417	0.0478	0.106	0.1913	0.4844	0.1744	0.0051	0.0001	0.0376	0.0001	0.0009	0	0	1	0	0
OG0021348	anc.3	SorSpe003068_OG0021348;SorSpe011125_OG0021348	FALSE	TRUE	SorSpe	vertical	Sar					first_sister	0.0587157	2.8695		1	0	0	0		OG0021348_anc.3_annotated_tree.pdf	88	0	0	0	0	0	0	0	0	0					0										0.0017505	0.0246775	0.0011755	0.53745	0.09685	0.1688	0.14085	0.29895	0.15005	0.0272	0.06265	0.0305	0.02275	0.00145	0	2	1	1
OG0021376	anc.1	SorSpe006609_OG0021376	FALSE	TRUE	SorSpe	vertical	Dinophyceae	Dinophyceae				second_sister	0	1.81696	2.16589	0	0	0	0		OG0021376_anc.1_annotated_tree.pdf	82	0	0	0	0	0	0	0	0	0					0										0.000827	0.001043	0.002954	0.9915	0.0015	0.0038	0.0057	0.3411	0.0182	0.4679	0.017	0.0948	0.0077	0.0423	0	1	0	0
OG0021381	anc.1	SorSpe005883_OG0021381	FALSE	TRUE	SorSpe	vertical	Dinophyceae					first_sister	0	1.21238		0	0	0	0		OG0021381_anc.1_annotated_tree.pdf	273	0	0	0	0	0	0	0	0	0					0										0.001137	2.7e-05	0.001039	0.8408	0.0014	0.0086	0.0002	0.61	0.0736	0.0264	0.0307	0.0023	0.0406	0.2063	0	5	4	5
OG0021383	anc.1	SorSpe009376_OG0021383	FALSE	TRUE	SorSpe	vertical	Symbiodiniaceae	Symbiodiniaceae				second_sister	0	0.141331	0.736979	0	0	0	0		OG0021383_anc.1_annotated_tree.pdf	245	168	0	0	0	10	0	12	0	11					0										0.000582	1.3e-05	0.000179	0.3209	0.1563	0.1666	0.0006	0.0089	0.008	0.0003	0.6553	0.0004	0.0019	0.0017	0	1	0	0
OG0021387	anc.1	SorSpe010090_OG0021387	FALSE	TRUE	SorSpe	vertical	Alveolata	Alveolata				second_sister	0	2.56716	0.269556	0	0	0	0		OG0021387_anc.1_annotated_tree.pdf	241	0	0	0	0	0	0	0	0	0					87										0.000513	2.8e-05	0.002201	0.0444	0.4883	0.4591	0.0005	0.0082	0.0065	0.0024	0.0016	0.0196	0.0124	0.0015	0	1	0	0
OG0021389	anc.1	LotGloLEX01005296_OG0021389	FALSE	TRUE	LotGloLEX01	vertical	Eukaryota	Eukaryota				second_sister	0	1.89227	2.56071	0	0	0	0		OG0021389_anc.1_annotated_tree.pdf	260	0	0	0	0	0	0	0	0	0	DESUMOYLATING ISOPEPTIDASE;DUF862 DOMAIN-CONTAINING PROTEIN	PPPDE putative peptidase domain	PPPDE domains		21	PPPDE domain profile	PPPDE putative peptidase domain								0.002045	5.3e-05	1.8e-05	0.1445	0.2847	0.4884	0.0023	0.0673	0.0089	0.028	0.01	0.006	0.0077	0.0967	0	1	0	0				Function unknown	deSI-like protein At4g17486
OG0021391	anc.1	SorSpe001575_OG0021391	FALSE	TRUE	SorSpe	vertical	Dinophyceae	Dinophyceae				second_sister	0	2.08479	0.209141	0	0	0	0		OG0021391_anc.1_annotated_tree.pdf	297	94	0	0	24	25	0	0	0	29	CXYORF1;WASH COMPLEX SUBUNIT 1	WAHD domain of WASH complex			2										0.000397	8.6e-05	0.00042	0.0139	0.2725	0.7087	0.0007	0.0005	0.0121	0.0005	0.0008	0.0014	0.0009	0.0019	0	1	0	0				Function unknown	dendritic cell antigen processing and presentation	WASHC1	GO:0000003;GO:0000212;GO:0000226;GO:0000280;GO:0000910;GO:0001556;GO:0001578;GO:0001775;GO:0002165;GO:0002376;GO:0002468;GO:0002682;GO:0003006;GO:0003674;GO:0005102;GO:0005488;GO:0005515;GO:0005575;GO:0005622;GO:0005623;GO:0005634;GO:0005737;GO:0005768;GO:0005769;GO:0005773;GO:0005776;GO:0005813;GO:0005815;GO:0005856;GO:0006810;GO:0006873;GO:0006885;GO:0006886;GO:0006887;GO:0006996;GO:0007010;GO:0007015;GO:0007017;GO:0007032;GO:0007033;GO:0007040;GO:0007049;GO:0007051;GO:0007143;GO:0007275;GO:0007276;GO:0007281;GO:0007292;GO:0007424;GO:0007568;GO:0008064;GO:0008092;GO:0008104;GO:0008150;GO:0008283;GO:0008340;GO:0009653;GO:0009791;GO:0009892;GO:0009894;GO:0009895;GO:0009987;GO:0009994;GO:0010256;GO:0010259;GO:0010506;GO:0010507;GO:0010563;GO:0010638;GO:0012505;GO:0015031;GO:0015630;GO:0015631;GO:0015833;GO:0016043;GO:0016050;GO:0016192;GO:0016197;GO:0016482;GO:0019216;GO:0019220;GO:0019222;GO:0019725;GO:0019882;GO:0019899;GO:0019953;GO:0021700;GO:0022402;GO:0022411;GO:0022412;GO:0022414;GO:0022607;GO:0022617;GO:0030003;GO:0030004;GO:0030029;GO:0030036;GO:0030154;GO:0030155;GO:0030198;GO:0030334;GO:0030335;GO:0030641;GO:0030832;GO:0030833;GO:0030838;GO:0031272;GO:0031274;GO:0031323;GO:0031324;GO:0031329;GO:0031330;GO:0031334;GO:0031344;GO:0031346;GO:0031396;GO:0031399;GO:0031410;GO:0031625;GO:0031982;GO:0032268;GO:0032271;GO:0032273;GO:0032368;GO:0032370;GO:0032371;GO:0032373;GO:0032374;GO:0032376;GO:0032386;GO:0032501;GO:0032502;GO:0032504;GO:0032535;GO:0032879;GO:0032880;GO:0032940;GO:0032943;GO:0032956;GO:0032970;GO:0032991;GO:0033036;GO:0033043;GO:0033206;GO:0033628;GO:0033630;GO:0033673;GO:0034314;GO:0034381;GO:0034383;GO:0034394;GO:0034613;GO:0035210;GO:0035277;GO:0035751;GO:0040012;GO:0040017;GO:0040038;GO:0042098;GO:0042110;GO:0042147;GO:0042325;GO:0042326;GO:0042592;GO:0042886;GO:0042995;GO:0043014;GO:0043015;GO:0043062;GO:0043086;GO:0043226;GO:0043227;GO:0043228;GO:0043229;GO:0043231;GO:0043232;GO:0043254;GO:0043549;GO:0043550;GO:0043551;GO:0043553;GO:0044085;GO:0044087;GO:0044089;GO:0044092;GO:0044389;GO:0044422;GO:0044424;GO:0044430;GO:0044444;GO:0044446;GO:0044464;GO:0044703;GO:0045010;GO:0045184;GO:0045185;GO:0045321;GO:0045785;GO:0045833;GO:0045936;GO:0046649;GO:0046651;GO:0046903;GO:0046907;GO:0048285;GO:0048468;GO:0048469;GO:0048471;GO:0048477;GO:0048518;GO:0048519;GO:0048522;GO:0048523;GO:0048583;GO:0048599;GO:0048609;GO:0048731;GO:0048856;GO:0048869;GO:0048878;GO:0050750;GO:0050776;GO:0050789;GO:0050790;GO:0050794;GO:0050801;GO:0051017;GO:0051020;GO:0051049;GO:0051050;GO:0051098;GO:0051101;GO:0051128;GO:0051130;GO:0051171;GO:0051174;GO:0051179;GO:0051220;GO:0051225;GO:0051234;GO:0051235;GO:0051246;GO:0051270;GO:0051272;GO:0051301;GO:0051321;GO:0051338;GO:0051348;GO:0051453;GO:0051493;GO:0051495;GO:0051641;GO:0051649;GO:0051704;GO:0051764;GO:0055037;GO:0055067;GO:0055080;GO:0055082;GO:0060255;GO:0060341;GO:0060491;GO:0060541;GO:0060620;GO:0060627;GO:0061572;GO:0061640;GO:0061951;GO:0065007;GO:0065008;GO:0065009;GO:0070325;GO:0070661;GO:0070727;GO:0070925;GO:0071203;GO:0071437;GO:0071695;GO:0071702;GO:0071705;GO:0071840;GO:0072657;GO:0072659;GO:0080090;GO:0080171;GO:0090066;GO:0090150;GO:0090219;GO:0090306;GO:0097006;GO:0097435;GO:0097708;GO:0098771;GO:0098876;GO:0099638;GO:0110053;GO:0120025;GO:0120032;GO:0120034;GO:0120035;GO:0140013;GO:1902903;GO:1902905;GO:1903046;GO:1903320;GO:1903725;GO:1903726;GO:1903827;GO:1903829;GO:1904109;GO:1905952;GO:1905954;GO:1990126;GO:1990778;GO:2000008;GO:2000010;GO:2000145;GO:2000147;GO:2000677;GO:2000909;GO:2000911;GO:2001135		ko:K18461	ko04144;ko04212;map04144;map04212				ko00000;ko00001;ko04131
OG0021395	anc.1	PauChr009534_OG0021395	FALSE	TRUE	PauChr	vertical	Metakinetoplastina	Eukaryota				second_sister	0	3.22279	4.93389	0	0	0	0		OG0021395_anc.1_annotated_tree.pdf	200	0	0	0	0	0	0	0	0	0			Tetratricopeptide repeat domain	TPR-like	0										0.006174	0.000647	0.000759	0.1589	0.489	0.3277	0.0018	0.1349	0.0216	0.0012	0.0076	0.0077	0.0032	0.0052	0	1	0	0
OG0021399	anc.1	SorSpe023928_OG0021399	FALSE	TRUE	SorSpe	vertical	Sar	Sar				second_sister	0	1.83822	0.214664	0	0	0	0		OG0021399_anc.1_annotated_tree.pdf	167	0	0	0	0	0	0	0	0	0	PHOSPHATIDYLINOSITOL-4-PHOSPHATE 5-KINASE RELATED	MORN repeat	Histone H3 K4-specific methyltransferase SET7/9 N-terminal domain	Histone H3 K4-specific methyltransferase SET7/9 N-terminal domain	0		Possible plasma membrane-binding motif in junctophilins, PIP-5-kinases and protein kinases.								0.004165	0.000642	0.000358	0.0337	0.3762	0.1561	0.4116	0.0351	0.014	0.0002	0.0002	0.0006	0.0026	0.0033	0	1	0	0		no_consensus_NOG;MORN repeat-containing protein;MORN repeat;MORN repeat;MORN repeat;MORN repeat;MORN repeat;MORN repeat-containing protein;MORN repeat;MORN repeat;no_consensus_NOG;MORN repeat;MORN repeat;MORN repeat		Carbohydrate transport and metabolism	protein serine/threonine kinase activity				ko:K20178	ko04138;map04138				ko00000;ko00001;ko04131
OG0021399	anc.2	SorSpe018313_OG0021399	FALSE	TRUE	SorSpe	vertical	Sar					first_sister	0	2.32209		0	0	0	0		OG0021399_anc.2_annotated_tree.pdf	196	50	0	0	0	0	0	0	23	0			Histone H3 K4-specific methyltransferase SET7/9 N-terminal domain	Histone H3 K4-specific methyltransferase SET7/9 N-terminal domain	0		Possible plasma membrane-binding motif in junctophilins, PIP-5-kinases and protein kinases.								0.002032	1.9e-05	2.6e-05	0.055	0.4639	0.4211	0.0421	0.0072	0.0342	0.0026	0.0056	0.0062	0.0109	0.0063	0	1	0	0		MORN repeat-containing protein;MORN repeat-containing protein;MORN repeat;MORN repeat;MORN repeat;no_consensus_NOG;no_consensus_NOG;MORN repeat		Carbohydrate transport and metabolism	protein serine/threonine kinase activity				ko:K20178	ko04138;map04138				ko00000;ko00001;ko04131
OG0021406	anc.1	SorSpe013587_OG0021406	FALSE	TRUE	SorSpe	vertical	Symbiodinium	Suessiales				second_sister	0	0.289928	1.35246	0	0	0	0		OG0021406_anc.1_annotated_tree.pdf	228	27	0	0	0	12	0	0	0	0					0										0.018546	0.011853	0.689232	0.9754	0.0023	0.0009	0.0022	0.2842	0.2207	0.3231	0.0949	0.0403	0.022	0.0094	0	4	3	3
OG0021414	anc.1	SorSpe023753_OG0021414	FALSE	TRUE	SorSpe	vertical	Dinophyceae					first_sister	0	2.91364		0	0	0	0		OG0021414_anc.1_annotated_tree.pdf	168	83	0	0	0	0	0	0	23	43					0										0.000765	3e-06	1.8e-05	0.9908	0.0053	0.001	0.0001	0.0944	0.6262	0.2185	0.03	0.006	0.0109	0.0075	0	3	2	2
OG0021420	anc.1	SorSpe018883_OG0021420;SorSpe019265_OG0021420	FALSE	TRUE	SorSpe	vertical	Dinophyceae					first_sister	1.81305e-06	2.95272		1	0	0	0		OG0021420_anc.1_annotated_tree.pdf	183.5	0	0	0	0	0	0	0	0	0					0										0.0345485	0.0384865	0.301042	0.27605	0.0048	0.01095	0.02305	0.95725	0.0012	0.0005	0.0014	5e-05	5e-05	0.00075	0	1	0	0
OG0021421	anc.1	ElpMar003387_OG0021421;ElpMar003500_OG0021421;ElpMar005915_OG0021421	FALSE	TRUE	ElpMar	vertical	Dinophyceae	Sar				second_sister	0.227208	1.00922	0.827054	2	0	0	0		OG0021421_anc.1_annotated_tree.pdf	316	0	0	0	0	0	0	0	0	0	PHYTANOYL-COA DIOXYGENASE DOMAIN CONTAINING 1;PTHR20883:SF38	Phytanoyl-CoA dioxygenase (PhyH)	q2cbj1_9rhob like domain	Clavaminate synthase-like	0										0.001183	0.000302	0.000259	0.04	0.068	0.5792	0.0344	0.0162	0.0035	0.0322	0.0055	0.0031	0.1542	0.0144	0	1	0	0				Function unknown	Phytanoyl-CoA dioxygenase (PhyH)
OG0021421	anc.3	SorSpe026088_OG0021421	FALSE	TRUE	SorSpe	vertical	Symbiodiniaceae	Dinophyceae				second_sister	0	0.0842124	0.460669	0	0	0	0		OG0021421_anc.3_annotated_tree.pdf	334	0	0	0	0	0	0	0	0	0	PHYTANOYL-COA DIOXYGENASE DOMAIN CONTAINING 1;PTHR20883:SF38	Phytanoyl-CoA dioxygenase (PhyH)	q2cbj1_9rhob like domain	Clavaminate synthase-like	0										0.00249	0.000807	0.000118	0.1457	0.2206	0.4983	0.0133	0.0211	0.0765	0.0432	0.0162	0.0283	0.0417	0.0408	0	1	0	0				Function unknown	Phytanoyl-CoA dioxygenase (PhyH)
OG0021422	anc.1	SorSpe019443_OG0021422	FALSE	TRUE	SorSpe	vertical	Symbiodiniaceae	Symbiodiniaceae				second_sister	0	0.327849	1.15846	0	0	0	0		OG0021422_anc.1_annotated_tree.pdf	179	0	0	0	0	0	0	0	0	0		Ubiquitin family	Phosphatidylinositol 3-kinase Catalytic Subunit; Chain A, domain 1	Ubiquitin-like	0	Ubiquitin domain profile	Ubiquitin homologues	ubiquitin-like (Ubl) domain found in ubiquitin and ubiquitin-like Ubl proteins							0.00055	0.000328	0.137652	0.1349	0.2651	0.3452	0.0031	0.2602	0.0114	0.008	0.0438	0.0145	0.0184	0.0303	0	1	0	0				Replication, recombination and repair	damaged DNA binding	RAD23B	GO:0000003;GO:0000109;GO:0000111;GO:0000122;GO:0000502;GO:0000715;GO:0002020;GO:0003674;GO:0003676;GO:0003677;GO:0003684;GO:0003697;GO:0005488;GO:0005515;GO:0005575;GO:0005622;GO:0005623;GO:0005634;GO:0005654;GO:0005737;GO:0005739;GO:0005815;GO:0005829;GO:0005856;GO:0006139;GO:0006259;GO:0006281;GO:0006289;GO:0006294;GO:0006355;GO:0006357;GO:0006457;GO:0006464;GO:0006508;GO:0006511;GO:0006517;GO:0006725;GO:0006807;GO:0006950;GO:0006974;GO:0006996;GO:0007275;GO:0007276;GO:0007283;GO:0008150;GO:0008152;GO:0009056;GO:0009057;GO:0009100;GO:0009790;GO:0009889;GO:0009890;GO:0009892;GO:0009893;GO:0009894;GO:0009895;GO:0009896;GO:0009987;GO:0010033;GO:0010243;GO:0010468;GO:0010498;GO:0010556;GO:0010558;GO:0010604;GO:0010605;GO:0010629;GO:0015630;GO:0016043;GO:0016579;GO:0019219;GO:0019222;GO:0019538;GO:0019899;GO:0019900;GO:0019941;GO:0019953;GO:0022414;GO:0022607;GO:0030162;GO:0030163;GO:0030433;GO:0030674;GO:0031323;GO:0031324;GO:0031325;GO:0031326;GO:0031327;GO:0031329;GO:0031331;GO:0031593;GO:0031647;GO:0031648;GO:0031974;GO:0031981;GO:0032182;GO:0032268;GO:0032270;GO:0032434;GO:0032436;GO:0032501;GO:0032502;GO:0032504;GO:0032991;GO:0033554;GO:0034622;GO:0034641;GO:0034976;GO:0036211;GO:0036503;GO:0042176;GO:0042177;GO:0042221;GO:0043130;GO:0043161;GO:0043170;GO:0043226;GO:0043227;GO:0043228;GO:0043229;GO:0043231;GO:0043232;GO:0043233;GO:0043412;GO:0043632;GO:0043900;GO:0043902;GO:0043903;GO:0043933;GO:0044085;GO:0044237;GO:0044238;GO:0044248;GO:0044257;GO:0044260;GO:0044265;GO:0044267;GO:0044422;GO:0044424;GO:0044428;GO:0044430;GO:0044444;GO:0044446;GO:0044464;GO:0044703;GO:0044877;GO:0045069;GO:0045070;GO:0045732;GO:0045787;GO:0045862;GO:0045892;GO:0045934;GO:0046483;GO:0048232;GO:0048513;GO:0048518;GO:0048519;GO:0048522;GO:0048523;GO:0048524;GO:0048568;GO:0048609;GO:0048731;GO:0048856;GO:0050789;GO:0050792;GO:0050794;GO:0050896;GO:0051171;GO:0051172;GO:0051173;GO:0051246;GO:0051247;GO:0051248;GO:0051252;GO:0051253;GO:0051276;GO:0051603;GO:0051704;GO:0051716;GO:0051726;GO:0060090;GO:0060255;GO:0061136;GO:0065003;GO:0065004;GO:0065007;GO:0065008;GO:0070013;GO:0070628;GO:0070646;GO:0070647;GO:0070911;GO:0071704;GO:0071824;GO:0071840;GO:0071942;GO:0080090;GO:0090304;GO:0097159;GO:0140030;GO:1901135;GO:1901360;GO:1901363;GO:1901564;GO:1901565;GO:1901575;GO:1901698;GO:1901800;GO:1902494;GO:1902679;GO:1903050;GO:1903052;GO:1903362;GO:1903364;GO:1903506;GO:1903507;GO:1903900;GO:1903902;GO:1905368;GO:1905369;GO:1990381;GO:1990391;GO:2000058;GO:2000060;GO:2000112;GO:2000113;GO:2001141		ko:K10839	ko03420;ko04141;map03420;map04141				ko00000;ko00001;ko03051;ko03400
OG0021426	anc.1	SorSpe014327_OG0021426;SorSpe014531_OG0021426	FALSE	TRUE	SorSpe	vertical	Suessiales	Suessiales				second_sister	1.0032e-06	0.153329	0.79487	1	0	0	0		OG0021426_anc.1_annotated_tree.pdf	208	63	0	0	0	13	0	0	0	0					21										0.001287	1.85e-05	0.0013845	0.1635	0.22765	0.5525	0.0035	0.0629	0.05075	0.0063	0.0078	0.0657	0.0193	0.0036	0	1	0	0
OG0021428	anc.1	SorSpe018974_OG0021428	FALSE	TRUE	SorSpe	vertical	Sar					first_sister	0	3.32212		0	0	0	0		OG0021428_anc.1_annotated_tree.pdf	180	0	0	0	0	0	0	0	0	0		Protein of unknown function (DUF674)			0										0.000517	1.5e-05	1e-06	0.0616	0.6805	0.2449	0.0035	0.013	0.0104	0.0043	0.0033	0.0036	0.0094	0.0271	0	1	0	0				Function unknown	Protein of unknown function (DUF674)
OG0021436	anc.1	SorSpe025837_OG0021436	FALSE	TRUE	SorSpe	vertical	Dinophyceae					first_sister	0	2.00468		0	0	0	0		OG0021436_anc.1_annotated_tree.pdf	591	96	0	0	0	17	0	0	32	0					0										0.001096	1.7e-05	2e-06	0.844	0.0588	0.0464	0.0002	0.0165	0.3763	0.3365	0.0062	0.0352	0.0974	0.0266	0	5	4	3				Function unknown	calcium binding motif;EF-hand				ko:K02183;ko:K16465	ko04014;ko04015;ko04016;ko04020;ko04022;ko04024;ko04070;ko04114;ko04218;ko04261;ko04270;ko04371;ko04626;ko04713;ko04720;ko04722;ko04728;ko04740;ko04744;ko04745;ko04750;ko04910;ko04912;ko04915;ko04916;ko04921;ko04922;ko04924;ko04925;ko04970;ko04971;ko05010;ko05031;ko05034;ko05133;ko05152;ko05167;ko05200;ko05214;ko05418;map04014;map04015;map04016;map04020;map04022;map04024;map04070;map04114;map04218;map04261;map04270;map04371;map04626;map04713;map04720;map04722;map04728;map04740;map04744;map04745;map04750;map04910;map04912;map04915;map04916;map04921;map04922;map04924;map04925;map04970;map04971;map05010;map05031;map05034;map05133;map05152;map05167;map05200;map05214;map05418				ko00000;ko00001;ko01009;ko03036;ko04131;ko04147
OG0021441	anc.1	MatSpe019171_OG0021441;PauChr005282_OG0021441;BigLonCCMP242015349_OG0021441;BigNatCCMP2755012877_OG0021441;ChlRep020024_OG0021441;LotGloLEX01019634_OG0021441;Lot_CCMP622001790_OG0021441	TRUE		Cercozoa1	vertical	Eukaryota	Eukaryota				second_sister	1.60744	2.92894	1.99301	0	5	0	0		OG0021441_anc.1_annotated_tree.pdf	340	57	0	0	0	12	0	0	0	0	ATP SYNTHASE SUBUNIT B				0										0.000468	5e-06	2.3e-05	0.0942	0.887	0.1001	0.0001	0.0002	0.0048	0.0004	0.0001	0.0005	0.0004	0.0002	0	1	0	0
OG0021441	anc.3	GloSpeGF15002971_OG0021441	FALSE	TRUE	GloSpeGF15	vertical	Sar	Viridiplantae				second_sister	0	2.10518	2.79951	0	0	0	0		OG0021441_anc.3_annotated_tree.pdf	270	0	0	0	0	0	0	0	0	0	ATP SYNTHASE SUBUNIT B				0										0.003178	0.00028	9e-06	0.0186	0.5762	0.3853	0.0005	0.0009	0.0009	0.0055	0.0002	0.005	0.0254	0.0002	0	1	0	0
OG0021444	anc.1	SorSpe023170_OG0021444;SorSpe023218_OG0021444	FALSE	TRUE	SorSpe	vertical	Symbiodiniaceae	Symbiodiniaceae				second_sister	2.04725e-06	0.384039	1.12919	1	0	0	0		OG0021444_anc.1_annotated_tree.pdf	369	12	0	0	0	0	0	0	0	0					0										0.002602	8e-06	3e-06	0.77495	0.0002	0.00015	0.0001	0.0088	0.44745	0.09335	0.00125	0.0717	0.376	0.00115	0	10	9	9.5		no_consensus_NOG
OG0021445	anc.1	LotGloLEX01024566_OG0021445;NorSphBC52006196_OG0021445;BigLonCCMP242005941_OG0021445;BigNatCCMP2755013145_OG0021445;LotGloLEX01005598_OG0021445;Lot_CCMP622013470_OG0021445	TRUE		Reticulofilosa	vertical	Sar	Eukaryota				second_sister	0.517182	2.04127	3.07059	1	3	0.142857	0.0338983		OG0021445_anc.1_annotated_tree.pdf	277	59.5	0	0	0	0	0	6.5	0	6.5					0										0.010024	0.000916	0.0005355	0.04355	0.9061	0.0276	0.0033	0.02335	0.0017	0.00015	0.00175	0.0003	0.0001	0.0001	0	2	0	0		no_annot;unknown;unknown;unknown
OG0021447	anc.1	Lot_CCMP622007727_OG0021447;LotGloLEX01020291_OG0021447;NorSphBC52007320_OG0021447;ChlRep005894_OG0021447;ParGloRCC365001418_OG0021447;BigLonCCMP242006224_OG0021447;BigNatCCMP2755021093_OG0021447	TRUE		Reticulofilosa	vertical	Eukaryota	Sar				second_sister	0.833954	2.89185	4.25343	0	1	0	0		OG0021447_anc.1_annotated_tree.pdf	202	0	0	0	0	0	0	0	0	0					0										0.001856	0.000212	0.058192	0.1359	0.0727	0.1691	0.005	0.0746	0.0115	0.0097	0.1998	0.0045	0.0376	0.0321	0	1	0	0
OG0021449	anc.2	LitSet000537_OG0021449	FALSE	TRUE	LitSet	vertical	Dinophyceae	Sar				second_sister	0	2.61637	3.33241	0	0	0	0		OG0021449_anc.2_annotated_tree.pdf	167	51	0	0	0	0	0	0	0	27		Senescence-associated protein			0										0.000789	0.000225	9e-05	0.0251	0.0592	0.8582	0.0037	0.0103	0.0222	0.0011	0.0284	0.0009	0.0071	0.009	0	1	0	0				Post-translational modification, protein turnover, and chaperones	negative regulation of collateral sprouting in absence of injury				ko:K19366	ko04144;map04144				ko00000;ko00001
OG0021450	anc.1	AurSolAF21015334_OG0021450;AurSolAF21004304_OG0021450	FALSE	TRUE	AurSolAF21	vertical	Salpingoecidae	Eukaryota				second_sister	0.229299	0.925157	1.13358	1	0	0	0.0731707		OG0021450_anc.1_annotated_tree.pdf	314.5	0	0	0	0	0	0	0	0	0					0										0.0017525	9.6e-05	0.0002325	0.9529	0.00025	0.0002	0.0012	0.0347	0.21325	0.53905	0.001	0.13035	0.0645	0.01545	0	7	6	5		unknown;no_consensus_NOG;unknown;unknown
OG0021459	anc.6	Lot_CCMP622008474_OG0021459;LapGus061260_OG0021459;RetFil024197_OG0021459;MatSpe016984_OG0021459;LapGus061262_OG0021459;LapGus061234_OG0021459;LapGus061243_OG0021459;LapGus061276_OG0021459	TRUE		Rhizaria	vertical	Dinophyceae	mix				second_sister	1.20399	0.72966	0.895288	4	10	0	0		OG0021459_anc.6_annotated_tree.pdf	298	0	0	0	0	0	0	0	0	0	GLYCEROL DEHYDROGENASE	Iron-containing alcohol dehydrogenase	Dehydroquinate synthase-like - alpha domain	Dehydroquinate synthase-like	0				Iron-containing alcohol dehydrogenases signature 1						0.0018625	0.000716	0.00103	0.0658	0.0247	0.4564	0.01135	0.03965	0.0069	0.0051	0.0206	0.00145	0.013	0.1763	0	1	0	0				Energy production and conversion	Iron-containing alcohol dehydrogenase		GO:0003674;GO:0003824;GO:0005488;GO:0005975;GO:0006066;GO:0006071;GO:0006082;GO:0006090;GO:0006091;GO:0006096;GO:0006139;GO:0006163;GO:0006164;GO:0006165;GO:0006725;GO:0006732;GO:0006733;GO:0006753;GO:0006754;GO:0006757;GO:0006793;GO:0006796;GO:0006807;GO:0008150;GO:0008152;GO:0008270;GO:0008888;GO:0009056;GO:0009058;GO:0009108;GO:0009117;GO:0009123;GO:0009124;GO:0009126;GO:0009127;GO:0009132;GO:0009135;GO:0009141;GO:0009142;GO:0009144;GO:0009145;GO:0009150;GO:0009152;GO:0009156;GO:0009161;GO:0009165;GO:0009166;GO:0009167;GO:0009168;GO:0009179;GO:0009185;GO:0009199;GO:0009201;GO:0009205;GO:0009206;GO:0009259;GO:0009260;GO:0009987;GO:0016052;GO:0016053;GO:0016310;GO:0016491;GO:0016614;GO:0016616;GO:0017144;GO:0018130;GO:0019359;GO:0019362;GO:0019363;GO:0019400;GO:0019405;GO:0019438;GO:0019439;GO:0019563;GO:0019564;GO:0019637;GO:0019693;GO:0019751;GO:0019752;GO:0032787;GO:0034308;GO:0034404;GO:0034641;GO:0034654;GO:0034655;GO:0042180;GO:0042866;GO:0043167;GO:0043169;GO:0043436;GO:0044237;GO:0044238;GO:0044248;GO:0044249;GO:0044262;GO:0044270;GO:0044271;GO:0044275;GO:0044281;GO:0044282;GO:0044283;GO:0046031;GO:0046034;GO:0046164;GO:0046174;GO:0046390;GO:0046394;GO:0046434;GO:0046483;GO:0046496;GO:0046700;GO:0046872;GO:0046914;GO:0046939;GO:0051186;GO:0051188;GO:0055086;GO:0055114;GO:0061613;GO:0071704;GO:0072330;GO:0072521;GO:0072522;GO:0072524;GO:0072525;GO:0090407;GO:1901135;GO:1901137;GO:1901292;GO:1901293;GO:1901360;GO:1901361;GO:1901362;GO:1901564;GO:1901566;GO:1901575;GO:1901576;GO:1901615;GO:1901616
OG0021465	anc.1	BreSpeRG2016a008526_OG0021465	FALSE	TRUE	BreSpeRG2016a	vertical	Alveolata	Sar				second_sister	0	3.37824	3.33769	0	0	0	0		OG0021465_anc.1_annotated_tree.pdf	538	52	0	0	0	0	0	0	0	0					0										0.002604	0.000602	0	0.9929	0.0001	0	0	0.0001	0.9448	0.0269	0	0.0098	0.0182	0	0	4	3	3
OG0021470	anc.1	SorSpe001078_OG0021470	FALSE	TRUE	SorSpe	vertical	Breviolum minutum Mf 1.05b.01	Symbiodiniaceae				second_sister	0	0.283217	0.208199	0	0	0	0		OG0021470_anc.1_annotated_tree.pdf	312	0	0	0	0	0	0	0	0	0	CALCIUM BINDING PROTEIN;CALMODULIN-RELATED	EF-hand domain pair	EF-hand	EF-hand	0	EF-hand calcium-binding domain profile	EF-hand, calcium binding motif	EF-hand, calcium binding motif; A diverse superfamily of calcium sensors and ...	EF-hand calcium-binding domain						0.01688	0.003768	0.001982	0.0453	0.0846	0.4607	0.0027	0.0305	0.0037	0.1285	0.0028	0.081	0.2044	0.001	0	1	0	0				Signal transduction mechanisms	EF-hand calcium binding domain 3	EFCAB3
OG0021471	anc.1	SorSpe008877_OG0021471	FALSE	TRUE	SorSpe	vertical	Symbiodiniaceae	Symbiodiniaceae				second_sister	0	0.203722	0.235841	0	0	0	0		OG0021471_anc.1_annotated_tree.pdf	447	0	0	0	0	0	0	0	0	0	MITOCHONDRIAL METAL TRANSPORTER 1-RELATED	Cation efflux family	Cation efflux protein transmembrane domain	Cation efflux protein transmembrane domain-like	0										0.001365	0.002319	0.000619	0.6583	0.0343	0.0393	0.0012	0.0123	0.4054	0.1506	0.0101	0.0627	0.2414	0.0428	0	6	5	5				Inorganic ion transport and metabolism	cation efflux
OG0021484	anc.1	AurSolAF21014050_OG0021484	FALSE	TRUE	AurSolAF21	vertical	Eukaryota	Eukaryota				second_sister	0	3.04286	3.01876	0	0	0	0		OG0021484_anc.1_annotated_tree.pdf	204	0	0	0	0	0	0	0	0	0	CHROMOSOME 15, WHOLE GENOME SHOTGUN SEQUENCE				0										0.000671	1.5e-05	1e-06	0.2042	0.2012	0.3883	0.0349	0.1566	0.0145	0.0285	0.0141	0.0194	0.0312	0.1113	0	1	0	0
OG0021487	anc.1	NorSphBC52014416_OG0021487;BigLonCCMP242001370_OG0021487;BigNatCCMP2755002859_OG0021487;ChlRep015957_OG0021487;ChlRep015979_OG0021487;LotAmoCCMP2058014465_OG0021487;Lot_CCMP622003923_OG0021487;Gym_CCMP2014011985_OG0021487;LotGloLEX01018592_OG0021487	TRUE		Reticulofilosa	vertical	Ochrophyta	Ochrophyta				second_sister	0.979444	1.41026	1.10371	1	1	0	0		OG0021487_anc.1_annotated_tree.pdf	350	0	0	0	0	0	0	0	0	0	FAMILY NOT NAMED;STRESS-RESPONSE A/B BARREL DOMAIN-CONTAINING PROTEIN	Stress responsive A/B Barrel Domain	Jelly Rolls;G3DSA:3.30.70.100	RmlC-like cupins;Dimeric alpha+beta barrel	0	Stress-response A/B barrel domain profile	Stress responsive A/B Barrel Domain								0.614384	0.769998	0.002252	0.0104	0.0005	0.1033	0.0627	0.0126	0.0021	0.0206	0.0078	0.0005	0.154	0.0169	1	4	0	0				Function unknown	Stress responsive A/B Barrel Domain		GO:0005575;GO:0005622;GO:0005623;GO:0005737;GO:0009507;GO:0009536;GO:0043226;GO:0043227;GO:0043229;GO:0043231;GO:0044424;GO:0044444;GO:0044464
OG0021487	anc.5	BigNatCCMP2755002301_OG0021487	TRUE		BigNatCCMP2755	vertical	unclassified Eustigmatophyceae	mix				second_sister	0	2.95574	2.46618	0	0	0	0		OG0021487_anc.5_annotated_tree.pdf	196	0	0	0	0	0	0	0	0	0		Stress responsive A/B Barrel Domain	G3DSA:3.30.70.100	Dimeric alpha+beta barrel	0	Stress-response A/B barrel domain profile									0.001535	1.6e-05	3.8e-05	0.1849	0.3739	0.4632	0.0006	0.0093	0.0298	0.0252	0.0011	0.0489	0.0466	0.0016	0	1	0	0				Function unknown	at5g22580		GO:0005575;GO:0005622;GO:0005623;GO:0005737;GO:0009507;GO:0009536;GO:0043226;GO:0043227;GO:0043229;GO:0043231;GO:0044424;GO:0044444;GO:0044464
OG0021487	anc.6	SorSpe025133_OG0021487	FALSE	TRUE	SorSpe	vertical	Sar	mix				second_sister	0	0.808833	2.56985	0	0	0	0		OG0021487_anc.6_annotated_tree.pdf	152	0	0	0	0	0	0	0	0	0			Jelly Rolls		0										0.573134	0.802695	0.000126	0.0026	0.0042	0.2093	0.6779	0.0329	0.0124	0.0087	0.0039	0.0001	0.0478	0.0026	0	1	0	0
OG0021494	anc.2	MatSpe040186_OG0021494	FALSE	TRUE	MatSpe	vertical	Pseudopedinella elastica	Pedinellales				second_sister	0	2.87087	3.36619	0	0	0	0		OG0021494_anc.2_annotated_tree.pdf	242	113	0	0	0	11	10	24	0	20					0										0.055802	0.075657	0.118428	0.0899	0.97	0.0182	0.0018	0.0006	0.0019	0.0016	0.0032	0.0006	0.0007	0.0015	1	4	0	0
OG0021494	anc.3	BigNatCCMP2755002560_OG0021494;MatSpe043851_OG0021494;MatSpe044899_OG0021494	TRUE		Cercozoa1	vertical	Ochrophyta	Ochrophyta				second_sister	4.69714	3.4071	3.16364	1	8	0	0		OG0021494_anc.3_annotated_tree.pdf	735	154	0	0	0	12	0	11	12	0					0										0.00072	3.4e-05	0.000161	0.1299	0.6757	0.2768	0.001	0.0009	0.0135	0.0014	0.0011	0.0022	0.0025	0.0051	0	1	0	0
OG0021501	anc.3	Lot_CCMP622000364_OG0021501	FALSE	TRUE	Lot_CCMP622	vertical	Eukaryota	Eukaryota				second_sister	0	3.94973	2.9246	0	0	0	0.00030525		OG0021501_anc.3_annotated_tree.pdf	625	0	0	0	0	0	0	0	0	0	BETA-1,3-N-ACETYLGLUCOSAMINYLTRANSFERASE	Galactosyltransferase;Sulfotransferase family			0										0.00104	0.001175	0.004735	0.0235	0.0362	0.6559	0.0281	0.0405	0.0055	0.0103	0.0067	0.0007	0.0138	0.2025	0	1	0	0			N-acetyllactosaminide beta-1,3-N-acetylglucosaminyltransferase (EC 2.4.1.149); Glycoprotein-N-acetylgalactosamine 3-beta-galactosyltransferase (EC 2.4.1.122); fucose-specific beta-1,3-N-acetylglucosaminyltransferase (EC 2.4.1.-); globotriosylceramide beta-1,3-GalNAc transferase (EC 2.4.1.79); chondroitin synthase (beta-1,3-GlcUA and beta-1,4-GalNAc transferase (EC 2.4.1.175); chondroitin beta-1,3-glucuronyltransferase (EC 2.4.1.226); chondroitin beta-1,4-N-acetylgalactosaminyltransferase (EC 2.4.1.-); UDP-Gal: beta-galactosylxylosylprotein beta-1,3-galactosyltransferase (EC 2.4.1.134); UDP-GlcNAc: O-fucosylpeptide beta-1,3-N-acetylglucosaminyltransferase (EC 2.4.1.222)	Carbohydrate transport and metabolism	Galactosyltransferase			Lactosylceramide 1,3-N-acetyl-beta-D-glucosaminyltransferase	ko:K03766	ko00601;ko01100;map00601;map01100	M00070;M00071	R05971		ko00000;ko00001;ko00002;ko01000;ko01003		N-acetyllactosaminide beta-1,3-N-acetylglucosaminyltransferase (EC 2.4.1.149); Glycoprotein-N-acetylgalactosamine 3-beta-galactosyltransferase (EC 2.4.1.122); fucose-specific beta-1,3-N-acetylglucosaminyltransferase (EC 2.4.1.-); globotriosylceramide beta-1,3-GalNAc transferase (EC 2.4.1.79); chondroitin synthase (beta-1,3-GlcUA and beta-1,4-GalNAc transferase (EC 2.4.1.175); chondroitin beta-1,3-glucuronyltransferase (EC 2.4.1.226); chondroitin beta-1,4-N-acetylgalactosaminyltransferase (EC 2.4.1.-); UDP-Gal: beta-galactosylxylosylprotein beta-1,3-galactosyltransferase (EC 2.4.1.134); UDP-GlcNAc: O-fucosylpeptide beta-1,3-N-acetylglucosaminyltransferase (EC 2.4.1.222)
OG0021502	anc.2	SorSpe022984_OG0021502;RetFil038963_OG0021502;RetFil010153_OG0021502;RetFil013442_OG0021502	TRUE		Foraminifera	vertical	Sar	Eukaryota				second_sister	2.39257	3.98837	5.93983	2	1	0	0		OG0021502_anc.2_annotated_tree.pdf	168	0	0	0	0	0	0	0	0	0	WD REPEAT-CONTAINING PROTEIN POP1	WD domain, G-beta repeat	YVTN repeat-like/Quinoprotein amine dehydrogenase	WD40 repeat-like	0	Trp-Asp (WD) repeats profile;Trp-Asp (WD) repeats circular profile	WD40 repeats		Trp-Asp (WD) repeats signature	GPROTEINBRPT					0.0015875	0.0002545	6.2e-05	0.0157	0.02095	0.02745	0.8831	0.02635	0.0057	0.0019	0.0003	0.00065	0.02075	5e-05	0	1	0	0		no_consensus_NOG;no_consensus_NOG;no_consensus_NOG;ribosomal large subunit assembly;no_consensus_NOG;no_consensus_NOG;no_consensus_NOG;no_consensus_NOG;no_consensus_NOG		RNA processing and modification	NACHT domain
OG0021526	anc.5	Lot_CCMP622016218_OG0021526	FALSE	TRUE	Lot_CCMP622	vertical	Eukaryota	Eukaryota				second_sister	0	2.8024	2.79666	0	0	0	0		OG0021526_anc.5_annotated_tree.pdf	131	22	0	0	0	0	0	0	0	18			Ribonuclease Inhibitor		0										0.0027	0.002661	0.573781	0.3238	0.0165	0.0279	0.0016	0.9482	0.0008	0.0004	0.0029	0.0011	0.0002	0.0004	0	1	0	0				Replication, recombination and repair	axoneme assembly				ko:K16770;ko:K20237	ko04392;map04392				ko00000;ko00001;ko03036
OG0021528	anc.3	MatSpe034793_OG0021528	FALSE	TRUE	MatSpe	vertical	Sar	mix				second_sister	0	2.0736	2.26115	0	0	0	0		OG0021528_anc.3_annotated_tree.pdf	264	0	0	0	0	0	0	0	0	0		Chlorophyllase enzyme	alpha/beta hydrolase	alpha/beta-Hydrolases	0										0.00441	0.014945	0.000132	0.0197	0.0412	0.7265	0.0893	0.0264	0.005	0.0012	0.0229	0.0003	0.0081	0.0791	0	1	0	0				Function unknown	Chlorophyllase			Chlorophyllase	ko:K08099	ko00860;ko01100;ko01110;map00860;map01100;map01110		R05618;R09068	RC00020;RC00041	ko00000;ko00001;ko01000
OG0021528	anc.1	RosSpe001945_OG0021528;GloSpeGF15002916_OG0021528;GloSpeGF15025895_OG0021528;GloSpeGF15006248_OG0021528;RosSpe002114_OG0021528	TRUE		Rotaliida	vertical	Lepidodinium chlorophorum	mix				second_sister	0.964635	1.98985	2.63358	2	3	0	0		OG0021528_anc.1_annotated_tree.pdf	144	0	0	0	0	0	0	0	0	0			alpha/beta hydrolase	alpha/beta-Hydrolases	0										0.050591	0.545924	4.2e-05	0.0649	0.0066	0.083	0.4062	0.049	0.0017	0.0025	0.2534	0.0005	0.0502	0.0027	0	1	0	0				Secondary metabolites biosynthesis, transport, and catabolism	Dienelactone hydrolase family
OG0021528	anc.4	ParGloRCC365008137_OG0021528;MatSpe002884_OG0021528;MatSpe011002_OG0021528;MatSpe000668_OG0021528;MatSpe022046_OG0021528	TRUE		Cercozoa1	vertical	Stramenopiles	Eukaryota				second_sister	1.55261	1.1663	1.30268	3	7	0	0		OG0021528_anc.4_annotated_tree.pdf	281	0	0	0	0	0	0	0	0	0					0										0.001669	0.01286	0.000107	0.032	0.0458	0.0614	0.2982	0.0189	0.011	0.0054	0.036	0.0007	0.1131	0.005	0	1	0	0
OG0021531	anc.2	SorSpe000192_OG0021531	FALSE	TRUE	SorSpe	vertical	Symbiodiniaceae	Symbiodiniaceae				second_sister	0	0.0997263	0.394301	0	0	0	0		OG0021531_anc.2_annotated_tree.pdf	149	0	0	0	0	0	0	0	0	0					0										0.006519	0.003229	0.00095	0.0016	0.0072	0.0407	0.84	0.0544	0.0265	0.0009	0.0008	0.0037	0.026	0	0	1	0	0
OG0021532	anc.1	SorSpe019671_OG0021532	FALSE	TRUE	SorSpe	vertical	Symbiodiniaceae	Symbiodiniaceae				second_sister	0	0.402739	1.4635	0	0	0	0		OG0021532_anc.1_annotated_tree.pdf	198	0	0	0	0	0	0	0	0	0					0										0.001226	5e-06	1.3e-05	0.8924	0.0018	0.0074	0.0009	0.1007	0.38	0.2386	0.0174	0.0457	0.1293	0.0781	0	4	3	3				Chromatin structure and dynamics	auxin efflux carrier		GO:0003674;GO:0005215;GO:0005575;GO:0005622;GO:0005623;GO:0005737;GO:0005783;GO:0006810;GO:0008150;GO:0012505;GO:0016020;GO:0016021;GO:0022857;GO:0031224;GO:0043226;GO:0043227;GO:0043229;GO:0043231;GO:0044424;GO:0044425;GO:0044444;GO:0044464;GO:0051179;GO:0051234;GO:0055085	Choline kinase	ko:K00866;ko:K07088	ko00564;ko01100;map00564;map01100	M00090	R01021	RC00002;RC00017	ko00000;ko00001;ko00002;ko01000
OG0021545	anc.1	LotAmoCCMP2058000032_OG0021545	FALSE	TRUE	LotAmoCCMP2058	vertical	Alveolata	Eukaryota				second_sister	0	3.75948	2.51435	0	0	0	0		OG0021545_anc.1_annotated_tree.pdf	257	0	0	0	0	0	0	0	0	0	EF-HAND CALCIUM-BINDING DOMAIN CONTAINING PROTEIN;EF-HAND PAIR PROTEIN	EF hand;EF-hand domain pair	EF-hand	EF-hand	0	EF-hand calcium-binding domain profile	EF-hand, calcium binding motif	EF-hand, calcium binding motif; A diverse superfamily of calcium sensors and ...	EF-hand calcium-binding domain						0.000625	7e-06	0.000227	0.1119	0.0782	0.5257	0.0122	0.0625	0.0135	0.0364	0.0355	0.0197	0.1339	0.0825	0	1	0	0				Signal transduction mechanisms	protein serine/threonine kinase activity				ko:K02183;ko:K13974;ko:K16478	ko04014;ko04015;ko04016;ko04020;ko04022;ko04024;ko04070;ko04114;ko04218;ko04261;ko04270;ko04371;ko04626;ko04713;ko04720;ko04722;ko04728;ko04740;ko04744;ko04745;ko04750;ko04910;ko04912;ko04915;ko04916;ko04921;ko04922;ko04924;ko04925;ko04970;ko04971;ko05010;ko05031;ko05034;ko05133;ko05146;ko05152;ko05167;ko05200;ko05214;ko05418;map04014;map04015;map04016;map04020;map04022;map04024;map04070;map04114;map04218;map04261;map04270;map04371;map04626;map04713;map04720;map04722;map04728;map04740;map04744;map04745;map04750;map04910;map04912;map04915;map04916;map04921;map04922;map04924;map04925;map04970;map04971;map05010;map05031;map05034;map05133;map05146;map05152;map05167;map05200;map05214;map05418				ko00000;ko00001;ko01009;ko03036;ko04131;ko04147
OG0021581	anc.1	RetFil011163_OG0021581;RetFil001099_OG0021581;RetFil016426_OG0021581;RetFil021944_OG0021581;RetFil019084_OG0021581;RetFil005786_OG0021581;RetFil003963_OG0021581;RetFil003964_OG0021581;RetFil036749_OG0021581;RetFil038138_OG0021581	FALSE	TRUE	RetFil	vertical	Streptophyta	Eukaryota				second_sister	0.300957	3.40232	3.58643	9	0	0	0		OG0021581_anc.1_annotated_tree.pdf	1076.5	82.5	0	0	0	0	0	0	7	16			P-loop containing nucleotide triphosphate hydrolases		47.5										0.000942	0.00026	9e-06	0.03345	0.27115	0.55235	0.00035	0.00075	0.0137	0.00855	0.00015	0.01825	0.02785	0.00105	0	1	0	0									ko:K20478					ko00000;ko04131
OG0021582	anc.1	RetFil023403_OG0021582	FALSE	TRUE	RetFil	vertical	Chrysochromulina tobinii	Eukaryota				second_sister	0	1.39213	2.12961	0	0	0	0		OG0021582_anc.1_annotated_tree.pdf	332	0	0	0	0	0	0	0	0	0	WD40 REPEAT PROTEIN;F-BOX/WD REPEAT-CONTAINING PROTEIN SEL-10	WD domain, G-beta repeat	YVTN repeat-like/Quinoprotein amine dehydrogenase	WD40 repeat-like	0	Trp-Asp (WD) repeats profile;Trp-Asp (WD) repeats circular profile	WD40 repeats	WD40 domain, found in a number of eukaryotic proteins that cover a wide varie...	Trp-Asp (WD) repeats signature	GPROTEINBRPT					0.836751	0.990687	0.001265	0.2106	0.0227	0.0362	0.359	0.0803	0.0417	0.2518	0.0253	0.026	0.1558	0.0012	0	1	0	0		ribosomal large subunit assembly;no_consensus_NOG;no_consensus_NOG		Function unknown	G-beta repeat;WD domain
OG0021587	anc.6	AboPro000367_OG0021587	FALSE	TRUE	AboPro	vertical	Odontella	Eukaryota				second_sister	0	2.23769	2.185	0	0	0	0		OG0021587_anc.6_annotated_tree.pdf	371	23	0	0	0	0	0	0	0	0					0										0.781291	0.952889	0.002679	0.0075	0.0001	0.0123	0.4954	0.0032	0.0011	0.1731	0.0031	0.0011	0.3103	0.0002	0	2	1	1
OG0021587	anc.3	GroSph003407_OG0021587;AurSolAF21023365_OG0021587;AurSolAF21026721_OG0021587;LapGus013140_OG0021587;StiZan006787_OG0021587;StiZan006779_OG0021587;StiZan006785_OG0021587;StiZan006777_OG0021587;StiZan006784_OG0021587	TRUE		Rhizaria	vertical	Sar					first_sister	0.596534	3.53416		5	14	0	0		OG0021587_anc.3_annotated_tree.pdf	201	0	0	0	0	0	0	0	0	0					0										0.002676	0.009209	0.023466	0.0806	0.0408	0.4811	0.0035	0.1795	0.0159	0.0038	0.0213	0.0061	0.0581	0.0379	1	4	0	0
OG0021588	anc.1	AboPro005816_OG0021588	FALSE	TRUE	AboPro	vertical	Sar	Eukaryota				second_sister	0	2.81096	2.20075	0	0	0	0		OG0021588_anc.1_annotated_tree.pdf	134	0	0	0	0	0	0	0	0	0					0			Cadherin tandem repeat domain							0.00695	0.005257	0.000434	0.3553	0.0495	0.0595	0.1019	0.0268	0.0104	0.0055	0.7152	0.005	0.0243	0.0019	0	1	0	0				Signal transduction mechanisms	Calcium-binding EGF-like domain				ko:K16669	ko04391;ko04392;map04391;map04392				ko00000;ko00001;ko04516
OG0021588	anc.2	AurSolAF21028311_OG0021588	FALSE	TRUE	AurSolAF21	vertical	Sar					first_sister	0	2.90869		0	0	0	0		OG0021588_anc.2_annotated_tree.pdf	1087	0	0	0	0	0	0	0	0	0	CADHERIN-87A	SH2 domain;Cadherin domain	Cadherins;SH2 domain	Cadherin-like;SH2 domain	0	Src homology 2 (SH2) domain profile;Cadherins domain profile	Cadherin repeats.;Src homology 2 domains	Src homology 2 (SH2) domain;Cadherin tandem repeat domain;Transmembrane domain of the Epidermal Growth Factor Receptor family of Protein Tyrosine Kinases		SH2DOMAIN					0.026141	0.173487	0.006357	0.9285	0.0002	0.0009	0.0484	0.0059	0.823	0.0025	0.0437	0.0006	0.0746	0.0002	0	2	1	1				Signal transduction mechanisms	von Willebrand factor D and EGF
OG0021589	anc.5	LepVor084507_OG0021589	FALSE	TRUE	LepVor	vertical	Eukaryota	Eukaryota				second_sister	0	1.45884	2.5022	0	0	0	0		OG0021589_anc.5_annotated_tree.pdf	188	37	0	0	0	0	0	0	0	20					0										0.335252	0.086238	4.8e-05	0.0419	0.0983	0.3551	0.1011	0.0296	0.0304	0.2671	0.0105	0.0171	0.0825	0.0084	1	4	0	0
OG0021589	anc.6	AboPro008095_OG0021589;BreSpeRG2016a000382_OG0021589;LapGus040674_OG0021589	TRUE		Cercozoa	vertical	Sar	Sar				second_sister	1.97852	2.28486	1.86817	0	6	0.25	0		OG0021589_anc.6_annotated_tree.pdf	111	0	0	0	0	0	0	0	0	0					0										0.012254	0.021242	0.000402	0.1565	0.054	0.0731	0.01	0.0119	0.0098	0.3183	0.0039	0.0441	0.2374	0.0031	0	2	0	0
OG0021589	anc.2	AurSolAF21009564_OG0021589;AurSolAF21009565_OG0021589	FALSE	TRUE	AurSolAF21	vertical	Sar					first_sister	0.0940857	2.39326		1	0	0	0		OG0021589_anc.2_annotated_tree.pdf	141	0	0	0	0	0	0	0	0	0					0										0.042157	0.0488435	0.0393235	0.09445	0.0972	0.4403	0.0362	0.05765	0.04055	0.0161	0.0468	0.01215	0.149	0.10415	0	1	0	0
OG0021589	anc.3	StiZan013069_OG0021589;StiZan007654_OG0021589	FALSE	TRUE	StiZan	vertical	Sar	Eukaryota				second_sister	0.970282	2.8699	2.26831	1	0	0.333333	0		OG0021589_anc.3_annotated_tree.pdf	138.5	0	0	0	0	0	0	0	0	0					0										0.637598	0.783885	0.0001685	0.207	0.00715	0.0369	0.3031	0.0208	0.0181	0.22675	0.03035	0.02795	0.31595	0.0129	1	4	0	0.5
OG0021589	anc.1	LapGus075181_OG0021589;LapGus075184_OG0021589;LapGus075192_OG0021589;LapGus075200_OG0021589;LapGus075195_OG0021589;LapGus075203_OG0021589;LapGus075174_OG0021589;LapGus075179_OG0021589;LapGus075198_OG0021589;LapGus075204_OG0021589	FALSE	TRUE	LapGus	vertical	Eukaryota	Eukaryota				second_sister	0.0588525	0.951186	1.88064	9	0	0	0		OG0021589_anc.1_annotated_tree.pdf	152.5	0	0	0	0	0	0	0	0	0					0										0.288764	0.452442	8.2e-05	0.02495	0.0071	0.07595	0.0539	0.0039	0.00565	0.1046	0.01455	0.0099	0.6856	0.00115	0	2	1	1
OG0021591	anc.1	AboPro009881_OG0021591	FALSE	TRUE	AboPro	vertical	Bodo saltans	Eukaryota				second_sister	0	1.68403	1.62251	0	0	0	0		OG0021591_anc.1_annotated_tree.pdf	392	0	0	0	0	0	0	0	0	0	MUCIN 4-RELATED	von Willebrand factor type D domain			0	VWFD domain profile									0.003144	0.00123	2.9e-05	0.042	0.1482	0.2844	0.4257	0.0196	0.0338	0.0095	0.0058	0.0062	0.0584	0.0085	0	1	0	0				Extracellular structures	cell-matrix adhesion
OG0021593	anc.2	Gym_CCMP2014000171_OG0021593;Gym_CCMP2014011175_OG0021593	FALSE	TRUE	Gym_CCMP2014	vertical	Bacillariophyta	mix				second_sister	2.2166e-06	0.765756	1.39205	1	0	0	0.0147275		OG0021593_anc.2_annotated_tree.pdf	471	0	0	0	0	0	0	0	0	0					0										0.002556	0.080177	0.279921	0.1213	0.1501	0.1898	0.07515	0.34185	0.01285	0.0131	0.1227	0.00695	0.02085	0.0668	0	1	0	0		Polysaccharide pyruvyl transferase;Polysaccharide pyruvyl transferase;Polysaccharide pyruvyl transferase;Polysaccharide pyruvyl transferase		Function unknown	Polysaccharide pyruvyl transferase
OG0021594	anc.2	BreSpeRG2016a012906_OG0021594	FALSE	TRUE	BreSpeRG2016a	vertical	Streblomastix strix	Eukaryota				second_sister	0	2.90592	4.12726	0	0	0	0		OG0021594_anc.2_annotated_tree.pdf	514	0	0	0	0	0	0	0	0	0	PEPTIDASE S41 FAMILY PROTEIN	Peptidase family S41		ClpP/crotonase	0										0.003917	9e-06	2e-06	0.9932	0.0011	0.0005	0.0002	0.012	0.9476	0.0229	0.0002	0.0035	0.0089	0.0031	0	2	1	1				Function unknown	Peptidase family S41
OG0021594	anc.4	BreSpeRG2016a019603_OG0021594;BreSpeRG2016a005798_OG0021594	FALSE	TRUE	BreSpeRG2016a	vertical	Sar	Eukaryota				second_sister	0.809644	2.4315	3.6181	1	0	0	0		OG0021594_anc.4_annotated_tree.pdf	603	20	0	0	0	12.5	0	0	0	0	PEPTIDASE S41 FAMILY PROTEIN				0										0.999158	0.999923	5e-07	0.4906	0.0002	0.00045	0.46505	0.0002	0.47185	0.0449	0	0.00165	0.01575	0	1	4.5	0.5	0.5				Function unknown
OG0021594	anc.1	MatSpe037499_OG0021594;MatSpe042045_OG0021594	FALSE	TRUE	MatSpe	vertical	Triparmaceae	Ochrophyta				second_sister	2.68595e-06	0.703403	0.787647	1	0	0	0		OG0021594_anc.1_annotated_tree.pdf	486	0	0	0	0	0	0	0	0	0					0										0.003235	0.0039365	0.0001275	0.4219	0.0291	0.2259	0.10905	0.1014	0.24615	0.03505	0.043	0.00695	0.0363	0.16705	0	1.5	0.5	0.5				Function unknown	peptidase S41 family protein
OG0021599	anc.2	LotAmoCCMP2058020833_OG0021599;ChlRep008948_OG0021599;NorSphBC52000460_OG0021599;ParGloRCC365014282_OG0021599	TRUE		Reticulofilosa	vertical	Salpingoeca rosetta	Eukaryota				second_sister	0.86277	2.08682	3.10731	0	3	0	0		OG0021599_anc.2_annotated_tree.pdf	420.5	228.5	0	0	0	5	24.5	0	30.5	43	SYNAPSE-ASSOCIATED PROTEIN;BSD DOMAIN-CONTAINING PROTEIN 1	BSD domain	BSD domain	BSD domain-like	49	BSD domain profile									0.0009615	1.35e-05	9e-06	0.2397	0.33105	0.27995	0.00545	0.01245	0.03145	0.01485	0.00385	0.12775	0.03375	0.0011	0	1	0	0				Function unknown	BSD domain	BSDC1	GO:0005575;GO:0005622;GO:0005623;GO:0005737;GO:0044424;GO:0044464
OG0021601	anc.1	LapGus089664_OG0021601;LapGus092830_OG0021601;LapGus092827_OG0021601;LapGus092833_OG0021601	FALSE	TRUE	LapGus	vertical	Eukaryota	Eukaryota				second_sister	0.0869715	1.87516	2.31467	3	0	0	0		OG0021601_anc.1_annotated_tree.pdf	121.5	63	0	0	0	11	0	0	0	0	UNCHARACTERIZED;RNA-BINDING REGION-CONTAINING PROTEIN 3				0										0.0024605	0.000201	0.0001045	0.2736	0.85145	0.02565	0.00035	0.0247	0.00285	0.00155	0.0009	0.00115	0.00185	0.0001	0	1	0	0				RNA processing and modification	U11 U12 small nuclear ribonucleoprotein 65 kDa		GO:0000003;GO:0000375;GO:0000377;GO:0000398;GO:0003006;GO:0003674;GO:0003676;GO:0003723;GO:0005488;GO:0005575;GO:0005622;GO:0005623;GO:0005634;GO:0005681;GO:0005689;GO:0006139;GO:0006396;GO:0006397;GO:0006725;GO:0006807;GO:0007275;GO:0008150;GO:0008152;GO:0008380;GO:0009791;GO:0009987;GO:0010229;GO:0010467;GO:0016070;GO:0016071;GO:0017069;GO:0022414;GO:0030626;GO:0032501;GO:0032502;GO:0032991;GO:0034641;GO:0036002;GO:0043170;GO:0043226;GO:0043227;GO:0043229;GO:0043231;GO:0044237;GO:0044238;GO:0044422;GO:0044424;GO:0044428;GO:0044446;GO:0044464;GO:0046483;GO:0048367;GO:0048608;GO:0048731;GO:0048856;GO:0061458;GO:0071704;GO:0090304;GO:0090567;GO:0097157;GO:0097159;GO:1901360;GO:1901363;GO:1990904		ko:K13157					ko00000;ko03041
OG0021601	anc.3	LepVor084800_OG0021601	FALSE	TRUE	LepVor	vertical	Eukaryota	Stramenopiles				second_sister	0	1.62896	1.81568	0	0	0	0		OG0021601_anc.3_annotated_tree.pdf	210	0	0	0	0	0	0	0	0	0	UNCHARACTERIZED				0										0.001198	2e-05	0	0.1163	0.114	0.7159	0.0037	0.0308	0.0296	0.0015	0.0567	0.0082	0.01	0.0297	0	1	0	0				RNA processing and modification	U12 snRNA binding	RBM41	GO:0000375;GO:0000377;GO:0000398;GO:0003674;GO:0003676;GO:0003723;GO:0005488;GO:0005575;GO:0005622;GO:0005623;GO:0005634;GO:0005681;GO:0005689;GO:0006139;GO:0006396;GO:0006397;GO:0006725;GO:0006807;GO:0008150;GO:0008152;GO:0008380;GO:0009987;GO:0010467;GO:0016070;GO:0016071;GO:0017069;GO:0030626;GO:0032502;GO:0032991;GO:0034641;GO:0036002;GO:0043170;GO:0043226;GO:0043227;GO:0043229;GO:0043231;GO:0044237;GO:0044238;GO:0044422;GO:0044424;GO:0044428;GO:0044446;GO:0044464;GO:0046483;GO:0071704;GO:0090304;GO:0097157;GO:0097159;GO:1901360;GO:1901363;GO:1990904
OG0021616	anc.1	SpoSub000960_OG0021616;MatSpe033121_OG0021616;StiZan016715_OG0021616	TRUE		Rhizaria	vertical	Stramenopiles	Eukaryota				second_sister	2.97212	3.108	2.89255	0	11	0	0		OG0021616_anc.1_annotated_tree.pdf	210	23	0	0	0	0	0	0	0	0					0										0.000469	5.9e-05	6.4e-05	0.0831	0.5254	0.2795	0.0024	0.0644	0.0046	0.0017	0.0015	0.0016	0.0067	0.0469	0	1	0	0				Function unknown
OG0021621	anc.3	BreSpeRG2016a009343_OG0021621;BreSpeRG2016a011939_OG0021621;LapGus000581_OG0021621;LepVor024646_OG0021621	TRUE		Cercozoa	vertical	Eukaryota	Eukaryota				second_sister	1.67019	3.65068	3.22276	1	6	0	0		OG0021621_anc.3_annotated_tree.pdf	376	24	0	0	0	0	0	0	0	0					1.5										0.002627	0.0051065	0.001769	0.18255	0.10175	0.4015	0.00915	0.07	0.0133	0.02745	0.0055	0.04935	0.0171	0.02875	0	1	0	0				Post-translational modification, protein turnover, and chaperones				Ubiquitinyl hydrolase 1	ko:K11853					ko00000;ko01000;ko01002;ko04121
OG0021621	anc.5	MatSpe016468_OG0021621;RetFil023414_OG0021621	TRUE		Rhizaria	vertical	Sar	Eukaryota				second_sister	4.93694	3.59853	2.74234	0	8	0	0		OG0021621_anc.5_annotated_tree.pdf	215.5	12	0	0	0	0	0	0	0	0					0										0.0054295	0.0081775	0.182054	0.45425	0.09025	0.15435	0.00735	0.52045	0.005	0.05265	0.0377	0.02105	0.02615	0.08505	0	2	1	0				Post-translational modification, protein turnover, and chaperones				Ubiquitinyl hydrolase 1	ko:K11853					ko00000;ko01000;ko01002;ko04121
OG0021622	anc.2	LepVor021067_OG0021622	FALSE	TRUE	LepVor	vertical	Eukaryota	Eukaryota				second_sister	0	2.88293	0.950919	0	0	0	0		OG0021622_anc.2_annotated_tree.pdf	207	29	0	0	0	12	0	0	0	0	ADAPTOR COMPLEX SUBUNIT BETA FAMILY MEMBER;AP-4 COMPLEX SUBUNIT BETA-1	Beta2-adaptin appendage, C-terminal sub-domain	TATA-Binding Protein		0		Beta2-adaptin appendage, C-terminal sub-domain								0.003614	0.000408	6.2e-05	0.3511	0.2024	0.3148	0.075	0.2057	0.0161	0.0018	0.1617	0.0046	0.0048	0.013	0	1	0	0				Intracellular trafficking, secretion, and vesicular transport	Subunit of clathrin-associated adaptor protein complex that plays a role in protein sorting in the late-Golgi trans-Golgi network (TGN) and or endosomes. The AP complexes mediate both the recruitment of clathrin to membranes and the recognition of sorting signals within the cytosolic tails of transmembrane cargo molecules		GO:0003674;GO:0005488;GO:0005515;GO:0019899;GO:0019900;GO:0019901;GO:0043424
OG0021622	anc.1	LapGus059677_OG0021622;LapGus059674_OG0021622;LapGus059683_OG0021622	FALSE	TRUE	LapGus	vertical	Eukaryota	Eukaryota				second_sister	0.016665	3.35227	3.74523	2	0	0	0		OG0021622_anc.1_annotated_tree.pdf	212	0	0	0	0	0	0	0	0	0	ADAPTOR COMPLEX SUBUNIT BETA FAMILY MEMBER;AP-4 COMPLEX SUBUNIT BETA-1	Beta2-adaptin appendage, C-terminal sub-domain	TATA-Binding Protein		0		Beta2-adaptin appendage, C-terminal sub-domain								0.001045	6.3e-05	7e-06	0.1393	0.2281	0.4633	0.01	0.0387	0.0211	0.0114	0.0293	0.0139	0.0155	0.0381	0	1	0	0				Function unknown	function. Source PGD
OG0021629	anc.1	MatSpe003157_OG0021629;MatSpe012215_OG0021629;MatSpe004737_OG0021629;MatSpe014031_OG0021629	FALSE	TRUE	MatSpe	vertical	Sar	Sar				second_sister	2.5e-06	1.10462	1.38667	3	0	0	0		OG0021629_anc.1_annotated_tree.pdf	507	21	0	0	0	0	0	0	0	0	CULTURE SPECIFIC PROTEIN, PUTATIVE (AFU_ORTHOLOGUE AFUA_2G00130)-RELATED		ATP-grasp fold, B domain	Glutathione synthetase ATP-binding domain-like	0	ATP-grasp fold profile									0.001092	0.007164	0.003441	0.08645	0.1351	0.58255	0.0068	0.0238	0.00885	0.0051	0.11865	0.00515	0.01125	0.10445	0	1	0	0
OG0021630	anc.1	SorSpe013091_OG0021630	FALSE	TRUE	SorSpe	vertical	Dinophyceae					first_sister	0	3.57315		0	0	0	0		OG0021630_anc.1_annotated_tree.pdf	216	0	0	0	0	0	0	0	0	0					28										0.000568	0.000227	0.006006	0.1049	0.507	0.2941	0.016	0.1189	0.0088	0.001	0.0186	0.0014	0.0026	0.0316	0	1	0	0
OG0021637	anc.1	SorSpe001596_OG0021637	FALSE	TRUE	SorSpe	vertical	Symbiodiniaceae	Symbiodiniaceae				second_sister	0	0.402096	0.984043	0	0	0	0		OG0021637_anc.1_annotated_tree.pdf	296	0	0	0	0	0	0	0	0	0					62										0.206776	0.128363	0.023733	0.9571	0.0006	0.0002	0.0005	0.018	0.1609	0.3931	0.0183	0.3268	0.079	0.0025	1	5	1	2
OG0021641	anc.1	LotGloLEX01024365_OG0021641	FALSE	TRUE	LotGloLEX01	vertical	Sar	Eukaryota				second_sister	0	3.83214	3.05932	0	0	0	0		OG0021641_anc.1_annotated_tree.pdf	132	107	0	0	0	0	0	0	0	37		WW domain	G3DSA:2.20.70.10	WW domain	0	WW/rsp5/WWP domain profile	Domain with 2 conserved Trp (W) residues	Two conserved tryptophans domain; also known as the WWP or rsp5 domain; aroun...							0.0019	8e-06	4.1e-05	0.1132	0.1994	0.2539	0.1873	0.2078	0.0445	0.0025	0.0471	0.0054	0.0506	0.0014	0	1	0	0				RNA processing and modification	Domain with 2 conserved Trp (W) residues
OG0021646	anc.1	SorSpe004390_OG0021646	FALSE	TRUE	SorSpe	vertical	Symbiodiniaceae	Symbiodiniaceae				second_sister	0	0.0815073	0.600012	0	0	0	0		OG0021646_anc.1_annotated_tree.pdf	486	0	0	0	0	0	0	0	0	0	PEPTIDYL-PROLYL CIS-TRANS ISOMERASE;PTHR11071:SF380	Cyclophilin type peptidyl-prolyl cis-trans isomerase/CLD	Cyclophilin-like	Cyclophilin-like	0	Cyclophilin-type peptidyl-prolyl cis-trans isomerase domain profile									0.025169	0.016163	0.715026	0.2411	0.0247	0.2149	0.0399	0.1257	0.0285	0.0174	0.4574	0.0033	0.0618	0.0263	1	4	0	0		no_consensus_NOG		Post-translational modification, protein turnover, and chaperones	PPIases accelerate the folding of proteins. It catalyzes the cis-trans isomerization of proline imidic peptide bonds in oligopeptides	Ppib	GO:0000413;GO:0003674;GO:0003755;GO:0003824;GO:0005575;GO:0005576;GO:0005615;GO:0005622;GO:0005623;GO:0005737;GO:0006464;GO:0006807;GO:0008150;GO:0008152;GO:0009987;GO:0016853;GO:0016859;GO:0018193;GO:0018208;GO:0019538;GO:0036211;GO:0043170;GO:0043412;GO:0044237;GO:0044238;GO:0044260;GO:0044267;GO:0044421;GO:0044424;GO:0044464;GO:0071704;GO:0140096;GO:1901564	Peptidylprolyl isomerase	ko:K03768					ko00000;ko01000;ko03110
OG0021648	anc.3	LapGus096263_OG0021648;LepVor057523_OG0021648	TRUE		Endomyxa	vertical	Sar	mix				second_sister	1.67068	2.31	3.3915	0	2	0	0		OG0021648_anc.3_annotated_tree.pdf	107	16	0	0	0	0	0	0	0	0					0										0.0013635	0.0008035	0.0004285	0.40135	0.09855	0.11615	0.0291	0.25325	0.01395	0.0053	0.36575	0.00175	0.00855	0.10755	0	1	0	0
OG0021649	anc.1	SorSpe006765_OG0021649	FALSE	TRUE	SorSpe	vertical	Symbiodiniaceae	Symbiodiniaceae				second_sister	0	0.111069	0.919406	0	0	0	0		OG0021649_anc.1_annotated_tree.pdf	95	0	0	0	0	0	0	0	0	0					0										0.000596	0.00133	0.000344	0.0911	0.7129	0.1677	0.0176	0.0434	0.01	0.0013	0.0349	0.0005	0.0066	0.0051	0	1	0	0				Function unknown	to Saccharomyces cerevisiae IWR1 (YDL115C)		GO:0000428;GO:0003674;GO:0005488;GO:0005515;GO:0005575;GO:0005622;GO:0005623;GO:0005634;GO:0005654;GO:0005737;GO:0006810;GO:0006913;GO:0008150;GO:0016591;GO:0030880;GO:0031974;GO:0031981;GO:0032991;GO:0043226;GO:0043227;GO:0043229;GO:0043231;GO:0043233;GO:0044422;GO:0044424;GO:0044428;GO:0044446;GO:0044451;GO:0044464;GO:0046907;GO:0051169;GO:0051179;GO:0051234;GO:0051641;GO:0051649;GO:0055029;GO:0061695;GO:0070013;GO:1902494;GO:1990234
OG0021651	anc.1	PauChr019459_OG0021651	FALSE	TRUE	PauChr	vertical	Sar	Eukaryota				second_sister	0	2.04448	2.52884	0	0	0	0		OG0021651_anc.1_annotated_tree.pdf	234	50	0	0	0	26	0	0	0	0	2',3'-CYCLIC-NUCLEOTIDE 3'-PHOSPHODIESTERASE	Cyclic phosphodiesterase-like protein	Cyclic phosphodiesterase	LigT-like	0										0.000318	1e-06	0	0.2919	0.3898	0.4674	0.0005	0.0427	0.0051	0.018	0.0216	0.0174	0.0099	0.0276	0	1	0	0				Function unknown	Cyclic phosphodiesterase-like protein
OG0021655	anc.2	LepVor069050_OG0021655	FALSE	TRUE	LepVor	vertical	Dinophyceae	Dinophyceae				second_sister	0	1.2384	1.20449	0	0	0	0		OG0021655_anc.2_annotated_tree.pdf	258	46	0	0	0	0	0	0	0	0					0										0.000633	2.8e-05	0.003045	0.122	0.3387	0.2295	0.0019	0.411	0.003	0.0008	0.0046	0.0014	0.0009	0.0082	0	1	0	0
OG0021655	anc.5	AurSolAF21036080_OG0021655	FALSE	TRUE	AurSolAF21	vertical	Sar	mix				second_sister	0	0.871412	1.74095	0	0	0	0		OG0021655_anc.5_annotated_tree.pdf	118	0	0	0	0	0	0	0	0	0					0										0.001316	0.000266	7.4e-05	0.0417	0.0474	0.5368	0.0603	0.0332	0.0219	0.0048	0.1356	0.0023	0.1492	0.0085	0	1	0	0
OG0021663	anc.1	SorSpe025314_OG0021663	FALSE	TRUE	SorSpe	vertical	Alveolata					first_sister	0	2.66332		0	0	0	0		OG0021663_anc.1_annotated_tree.pdf	165	54	0	0	0	0	0	0	0	27					0										0.000947	0.000577	0.004999	0.9436	0.0327	0.0153	0.0003	0.0883	0.1103	0.6079	0.0105	0.068	0.0477	0.0191	0	2	1	1
OG0021665	anc.1	SorSpe005012_OG0021665;SorSpe005018_OG0021665	FALSE	TRUE	SorSpe	vertical	Alveolata	Alveolata				second_sister	1.0169e-06	1.33146	0.418329	1	0	0	0		OG0021665_anc.1_annotated_tree.pdf	284	0	0	0	0	0	0	0	0	0					0										0.097892	0.119126	0.000191	0.4657	0.0044	0.00265	0.19175	0.03215	0.034	0.2445	0.0133	0.33985	0.1358	0.0016	0	2	1	0
OG0021667	anc.1	SorSpe014130_OG0021667	FALSE	TRUE	SorSpe	vertical	Symbiodiniaceae	Dinophyceae				second_sister	0	6.9614e-06	0.36699	0	0	0	0		OG0021667_anc.1_annotated_tree.pdf	209	0	0	0	0	0	0	0	0	0	DIACYLGLYCEROL O-ACYLTRANSFERASE;DIACYLGLYCEROL O-ACYLTRANSFERASE 2	Diacylglycerol acyltransferase			0										0.077891	0.3964	0.161479	0.4483	0.0034	0.2001	0.0059	0.575	0.0025	0.0033	0.0944	0.0003	0.0032	0.112	0	1	0	0		2-acylglycerol O-acyltransferase activity		Lipid transport and metabolism	2-acylglycerol O-acyltransferase activity		GO:0007498;GO:0008150;GO:0009888;GO:0032502;GO:0048856	2-acylglycerol O-acyltransferase	ko:K14457;ko:K14458	ko00561;ko04975;map00561;map04975		R03755;R03756	RC00004;RC00037	ko00000;ko00001;ko01000
OG0021670	anc.1	SorSpe019223_OG0021670	FALSE	TRUE	SorSpe	vertical	Dinophyceae	Dinophyceae				second_sister	0	1.64971	0.17875	0	0	0	0		OG0021670_anc.1_annotated_tree.pdf	187	0	0	0	0	0	0	0	0	0					0										0.000913	0.000113	0.003691	0.2152	0.2552	0.1143	0.2166	0.1444	0.0851	0.0102	0.1165	0.0074	0.0446	0.0057	0	1	0	0
OG0021682	anc.1	PauChr016129_OG0021682	FALSE	TRUE	PauChr	vertical	Alveolata	Alveolata				second_sister	0	2.02486	1.9074	0	0	0	0		OG0021682_anc.1_annotated_tree.pdf	200	70	0	17	0	0	0	0	0	10					0										0.000305	3e-06	7.1e-05	0.0871	0.9317	0.0447	0.001	0.0013	0.0035	0	0.0176	0	0.0001	0.0001	0	1	0	0
OG0021690	anc.1	SorSpe020023_OG0021690	FALSE	TRUE	SorSpe	vertical	Symbiodiniaceae	Symbiodiniaceae				second_sister	0	0.278784	0.993727	0	0	0	0		OG0021690_anc.1_annotated_tree.pdf	191	86	0	0	0	0	0	0	10	14					0										0.001635	5e-06	1.8e-05	0.0328	0.6561	0.3192	0.0005	0.0115	0.0065	0.0004	0.0008	0.0016	0.0015	0.0018	0	1	0	0
OG0021691	anc.1	SorSpe026835_OG0021691	FALSE	TRUE	SorSpe	vertical	Symbiodiniaceae	Symbiodiniaceae				second_sister	0	0.193861	0.668316	0	0	0	0		OG0021691_anc.1_annotated_tree.pdf	315	44	0	0	18	0	0	0	0	0					0										0.663414	0.914529	0.01262	0.2869	0.0422	0.0297	0.5409	0.191	0.0893	0.0063	0.0031	0.0905	0.0049	0.0022	1	4	0	0
OG0021698	anc.1	SorSpe008371_OG0021698;SorSpe011169_OG0021698	FALSE	TRUE	SorSpe	vertical	Symbiodiniaceae	Suessiales				second_sister	1.69995e-06	0.299619	1.20326	1	0	0	0		OG0021698_anc.1_annotated_tree.pdf	83.5	29	0	0	0	0	0	0	0	0					0										0.0017525	0.0019055	0.006369	0.07975	0.34085	0.4831	0.01075	0.1292	0.01745	0.00145	0.0029	0.00325	0.0026	0.00845	0	1	0	0
OG0021702	anc.1	SorSpe004786_OG0021702;SorSpe023876_OG0021702	FALSE	TRUE	SorSpe	vertical	Symbiodiniaceae	Suessiales				second_sister	1.0532e-06	0.136409	1.10132	1	0	0	0		OG0021702_anc.1_annotated_tree.pdf	224.5	0	0	0	0	0	0	0	0	0	PHOSPHATIDYLINOSITOL-4-PHOSPHATE 5-KINASE RELATED	MORN repeat	Histone H3 K4-specific methyltransferase SET7/9 N-terminal domain	Histone H3 K4-specific methyltransferase SET7/9 N-terminal domain	0		Possible plasma membrane-binding motif in junctophilins, PIP-5-kinases and protein kinases.								0.000807	0.002389	0.000566	0.1209	0.10445	0.30325	0.18285	0.1069	0.06165	0.03685	0.05585	0.0123	0.06725	0.06865	0	1	0	0		MORN repeat;no_consensus_NOG;MORN repeat;MORN repeat;MORN repeat;MORN repeat;no_consensus_NOG;MORN repeat;MORN repeat;MORN repeat;MORN repeat;MORN repeat-containing protein;MORN repeat-containing protein		Carbohydrate transport and metabolism	protein serine/threonine kinase activity				ko:K20178	ko04138;map04138				ko00000;ko00001;ko04131
OG0021703	anc.1	SorSpe026681_OG0021703	FALSE	TRUE	SorSpe	vertical	Symbiodiniaceae	Dinophyceae				second_sister	0	0.660548	1.81563	0	0	0	0		OG0021703_anc.1_annotated_tree.pdf	313	0	0	0	0	0	0	0	0	0					0	OTU domain profile									0.013265	0.042217	0.07152	0.1827	0.0136	0.2602	0.0783	0.1446	0.0276	0.169	0.1352	0.0082	0.0857	0.0774	0	1	0	0
OG0021704	anc.1	SorSpe009952_OG0021704	FALSE	TRUE	SorSpe	vertical	Dinophyceae					first_sister	0	2.04225		0	0	0	0		OG0021704_anc.1_annotated_tree.pdf	235	24	0	0	0	0	0	0	0	0					0										0.000298	0.000131	0.000181	0.0129	0.1857	0.7852	0.0003	0.0029	0.003	0.0029	0.0058	0.0027	0.0056	0.0058	0	1	0	0
OG0021705	anc.2	SorSpe005390_OG0021705	FALSE	TRUE	SorSpe	vertical	Symbiodiniaceae	Sar				second_sister	0	0.380735	1.11323	0	0	0	0		OG0021705_anc.2_annotated_tree.pdf	260	22	0	0	0	0	0	0	0	0					0										0.000493	0	3e-06	0.8672	0.0001	0	0	0.0023	0.6569	0.0308	0.0003	0.0406	0.269	0.0001	0	8	7	7				Function unknown	Domain of unknown function (DUF4203)
OG0021705	anc.1	SorSpe005291_OG0021705;SorSpe010576_OG0021705	FALSE	TRUE	SorSpe	vertical	Symbiodiniaceae	Symbiodiniaceae				second_sister	0.0271993	0.479085	0.715967	1	0	0	0		OG0021705_anc.1_annotated_tree.pdf	258	0	0	0	0	0	0	0	0	0					0										0.0005955	1e-06	1.1e-05	0.9013	0	0	0	0.0034	0.547	0.10625	0.00025	0.13895	0.2038	0.0002	0	8	7	7
OG0021706	anc.1	LepVor048676_OG0021706;LepVor048674_OG0021706	FALSE	TRUE	LepVor	vertical	Eukaryota	Eukaryota				second_sister	0.175451	1.36057	1.40407	1	0	0.333333	0		OG0021706_anc.1_annotated_tree.pdf	136.5	0	0	0	0	0	0	0	0	0					0										0.223482	0.404977	0.0003675	0.4684	0.10085	0.0797	0.2063	0.12425	0.0491	0.0382	0.3522	0.023	0.0171	0.00925	0.5	2.5	0	0
OG0021706	anc.2	LepVor015696_OG0021706	FALSE	TRUE	LepVor	vertical	mix	Sar				second_sister	0	2.52828	2.36898	0	0	0	0		OG0021706_anc.2_annotated_tree.pdf	122	0	0	0	0	0	0	0	0	0					0										0.032159	0.442818	0.107315	0.7329	0.0099	0.0167	0.0329	0.7844	0.0185	0.0052	0.0939	0.0039	0.0064	0.0282	0	1	0	0
OG0021706	anc.3	BreSpeRG2016a008864_OG0021706	FALSE	TRUE	BreSpeRG2016a	vertical	Dikarya	Eukaryota				second_sister	0	1.46379	1.93261	0	0	0	0		OG0021706_anc.3_annotated_tree.pdf	112	0	0	0	0	0	0	0	0	0					0										0.00041	0.004285	0.538441	0.086	0.0074	0.024	0.4341	0.4378	0.0197	0.0001	0.067	0.0008	0.0091	0	0	1	0	0
OG0021708	anc.1	SorSpe000829_OG0021708	FALSE	TRUE	SorSpe	vertical	Symbiodiniaceae	Symbiodiniaceae				second_sister	0	0.432983	0.8991	0	0	0	0		OG0021708_anc.1_annotated_tree.pdf	309	48	0	0	0	0	0	0	0	17		Protein of unknown function (DUF3611)			0										0.025191	0.00821	0.000809	0.9242	0.0015	0.003	0.0016	0.0825	0.5388	0.1068	0.0588	0.0355	0.1352	0.0363	0	6	5	4
OG0021710	anc.1	LepVor004332_OG0021710	FALSE	TRUE	LepVor	vertical	Eukaryota	Eukaryota				second_sister	0	3.89946	1.83646	0	0	0	0		OG0021710_anc.1_annotated_tree.pdf	162	0	0	0	0	0	0	0	0	0	ZINC FINGER DHHC DOMAIN CONTAINING PROTEIN;PALMITOYLTRANSFERASE ZDHHC12-RELATED	DHHC palmitoyltransferase			0	DHHC domain profile									0.002776	0.001193	0.000988	0.9756	0.0008	0.0002	0.0008	0.007	0.1884	0.4737	0.0001	0.3095	0.0165	0.0029	0	3	2	2				Function unknown	Belongs to the DHHC palmitoyltransferase family			Protein S-acyltransferase	ko:K18932					ko00000;ko01000
OG0021712	anc.4	NorSphBC52010590_OG0021712;NorSphBC52007375_OG0021712;AmmSpe004193_OG0021712;Lot_CCMP622013938_OG0021712;GloSpeGF15006628_OG0021712;ChlRep020148_OG0021712;LotGloLEX01000392_OG0021712;ParGloRCC365009316_OG0021712;GloSpeGF15016186_OG0021712;LepVor095181_OG0021712;PlaBraE3003740_OG0021712;ParGloRCC365013633_OG0021712;MatSpe001605_OG0021712;MatSpe035605_OG0021712;AmmSpe020207_OG0021712;ElpMar016469_OG0021712;RosSpe001684_OG0021712;RosSpe016684_OG0021712;BigLonCCMP242005569_OG0021712;BigNatCCMP2755008797_OG0021712;NorSphBC52005145_OG0021712;Gym_CCMP2014008244_OG0021712;Gym_CCMP2014008879_OG0021712;LotAmoCCMP2058002419_OG0021712;LotAmoCCMP2058020425_OG0021712;LotGloLEX01022658_OG0021712;Lot_CCMP622000633_OG0021712	TRUE		Rhizaria	vertical	Cafeteria	mix				second_sister	1.57803	1.16036	1.9563	9	22	0.0357143	0		OG0021712_anc.4_annotated_tree.pdf	352	0	0	0	0	0	0	0	0	0	PTD012 PROTEIN	Domain of Unknown Function (DUF1907)		AF0104/ALDC/Ptd012-like	0		DUF1907								0.001614	0.00028	0.000403	0.1028	0.1401	0.4092	0.0132	0.0293	0.0123	0.0054	0.0311	0.001	0.0121	0.0678	0	1	0	0				Function unknown	zinc ion binding	C11orf54	GO:0003674;GO:0003824;GO:0005488;GO:0005575;GO:0005622;GO:0005623;GO:0005634;GO:0005654;GO:0008270;GO:0016604;GO:0016787;GO:0016788;GO:0031974;GO:0031981;GO:0043167;GO:0043169;GO:0043226;GO:0043227;GO:0043229;GO:0043231;GO:0043233;GO:0044422;GO:0044424;GO:0044428;GO:0044446;GO:0044451;GO:0044464;GO:0046872;GO:0046914;GO:0070013
OG0021716	anc.1	LapGus089473_OG0021716	FALSE	TRUE	LapGus	vertical	Sar					first_sister	0	3.9136		0	0	0	0		OG0021716_anc.1_annotated_tree.pdf	123	0	0	0	0	0	0	0	0	0					0										0.002743	0.000827	0.001266	0.7065	0.0554	0.1018	0.0446	0.1172	0.0463	0.335	0.0112	0.1338	0.0661	0.0885	0	2	1	1
OG0021727	anc.1	SorSpe011058_OG0021727	FALSE	TRUE	SorSpe	vertical	Sar					first_sister	0	2.36987		0	0	0	0		OG0021727_anc.1_annotated_tree.pdf	77	0	0	0	0	0	0	0	0	0		Ankyrin repeat	Ankyrin repeat-containing domain	Ankyrin repeat	0	Ankyrin repeat profile;Ankyrin repeat region circular profile									0.003428	0.034375	0.148868	0.0335	0.0182	0.1091	0.644	0.1836	0.0165	0.0007	0.0148	0.0002	0.0118	0.001	0	1	0	0		no_consensus_NOG		Cell wall/membrane/envelope biogenesis	Ankyrin repeats (many copies)				ko:K10380;ko:K15502;ko:K15503	ko04624;ko05205;map04624;map05205				ko00000;ko00001;ko01009;ko03400;ko04812
OG0021728	anc.1	LapGus097507_OG0021728;LapGus097511_OG0021728	FALSE	TRUE	LapGus	vertical	Sar					first_sister	0.0236614	1.9143		1	0	0	0		OG0021728_anc.1_annotated_tree.pdf	204.5	26.5	0	0	0	0	0	0	7	11.5					0										0.0007335	0.0023625	0.0218335	0.40785	0.51515	0.0624	0.0152	0.3051	0.0133	0.0054	0.0687	0.00635	0.00155	0.00685	0	1	0	0
OG0021728	anc.2	AurSolAF21024995_OG0021728	FALSE	TRUE	AurSolAF21	vertical	Sar					first_sister	0	1.74701		0	0	0	0		OG0021728_anc.2_annotated_tree.pdf	118	0	0	0	0	0	0	0	0	0					0										0.016248	0.002334	0.095874	0.7154	0.0402	0.0478	0.0119	0.7075	0.0089	0.0288	0.0024	0.1244	0.0046	0.0236	0	2	1	1
OG0021728	anc.3	LepVor048308_OG0021728;BreSpeRG2016a005356_OG0021728	TRUE		Cercozoa	vertical	Sar	Sar				second_sister	3.95235	1.9971	2.15916	0	7	0	0		OG0021728_anc.3_annotated_tree.pdf	111	0	0	0	0	0	0	0	0	0					0										0.018714	0.049505	0.003025	0.69555	0.0199	0.0122	0.06195	0.1345	0.0789	0.1602	0.0065	0.39065	0.1242	0.01105	0.5	3	0.5	1
OG0021740	anc.1	Lot_CCMP622008009_OG0021740;BigNatCCMP2755021316_OG0021740;ChlRep013575_OG0021740;ChlRep013674_OG0021740	TRUE		Reticulofilosa	vertical	Dinophyceae	mix				second_sister	2.23208	1.15175	2.33887	1	4	0	0		OG0021740_anc.1_annotated_tree.pdf	224	30	0	0	0	5	0	0	0	0		Histidine phosphatase superfamily (branch 1)	Phosphoglycerate mutase-like	Phosphoglycerate mutase-like	10.5		Phosphoglycerate mutase family	Histidine phosphatase domain found in phosphoglycerate mutases and related proteins, mostly phosphatases; contains a His residue which is phosphorylated during the reaction							0.0009245	0.000128	0.0005965	0.1547	0.1215	0.2404	0.0072	0.05025	0.01145	0.01875	0.1964	0.0139	0.0206	0.0103	0	1	0	0				Carbohydrate transport and metabolism	Phosphoglycerate mutase family
OG0021743	anc.3	SorSpe001237_OG0021743;SorSpe016726_OG0021743	FALSE	TRUE	SorSpe	vertical	Symbiodiniaceae	Dinophyceae				second_sister	0.253117	0.720052	1.39052	1	0	0	0		OG0021743_anc.3_annotated_tree.pdf	178.5	0	0	0	0	0	0	0	0	0					0										0.003331	0.0421525	0.107538	0.18145	0.04135	0.06165	0.27405	0.54565	0.0073	0.00205	0.02045	0.0031	0.0216	0.02275	0	1	0	0
OG0021744	anc.2	LapGus095843_OG0021744;LapGus095851_OG0021744	FALSE	TRUE	LapGus	vertical	Hematodinium sp. SG-2012	Eukaryota				second_sister	0.0670286	2.03862	3.83931	1	0	0	0		OG0021744_anc.2_annotated_tree.pdf	302.5	0	0	0	0	0	0	0	0	0	LACTOSYLCERAMIDE 4-ALPHA-GALACTOSYLTRANSFERASE ALPHA- 1,4-GALACTOSYLTRANSFERASE	Glycosyltransferase sugar-binding region containing DXD motif ;Alpha 1,4-glycosyltransferase conserved region	G3DSA:3.90.550.20	Nucleotide-diphospho-sugar transferases	0										0.000732	0.0008	0.0046485	0.509	0.03125	0.19675	0.06345	0.12725	0.0197	0.2534	0.0156	0.02185	0.04145	0.2293	0	1	0	0				Carbohydrate transport and metabolism	Lactosylceramide 4-alpha-galactosyltransferase		GO:0003674;GO:0003824;GO:0005575;GO:0006629;GO:0006643;GO:0006664;GO:0006665;GO:0006687;GO:0006688;GO:0006807;GO:0008150;GO:0008152;GO:0008194;GO:0008376;GO:0008378;GO:0008593;GO:0008610;GO:0009058;GO:0009247;GO:0009966;GO:0009967;GO:0009987;GO:0010646;GO:0010647;GO:0010941;GO:0016020;GO:0016740;GO:0016757;GO:0016758;GO:0023051;GO:0023056;GO:0030148;GO:0035248;GO:0042981;GO:0043066;GO:0043067;GO:0043069;GO:0044237;GO:0044238;GO:0044249;GO:0044255;GO:0045747;GO:0046467;GO:0048518;GO:0048519;GO:0048522;GO:0048523;GO:0048583;GO:0048584;GO:0050789;GO:0050794;GO:0060548;GO:0065007;GO:0071704;GO:1901135;GO:1901137;GO:1901564;GO:1901566;GO:1901576;GO:1903509	Lactosylceramide 4-alpha-galactosyltransferase	ko:K01988	ko00601;ko00603;ko01100;map00601;map00603;map01100	M00068	R05960;R11375;R11376;R11377		ko00000;ko00001;ko00002;ko01000;ko01003		alpha-1,6-mannosyltransferase (EC 2.4.1.-); alpha-1,4-N-acetylglucosaminyltransferase (EC 2.4.1.-); alpha-1,4-N-acetylgalactosaminyltransferase (EC 2.4.1.-); GDP-Man: inositol-phosphorylceramide transferase (EC 2.4.1.-); UDP-Gal: beta-galactoside alpha-1,4-galactosyltransferase (EC 2.4.1.-); UDP-Gal: lactose/N-acetyl-lactosamine alpha-1,4-galactosyltransferase (EC 2.4.1.-); UDP-Glc: protein alpha-glucosyltransferase (EC 2.4.1.-)
OG0021748	anc.1	SorSpe002919_OG0021748;SorSpe003215_OG0021748;SorSpe005577_OG0021748;SorSpe026405_OG0021748	FALSE	TRUE	SorSpe	vertical	Dinophyceae	Dinophyceae				second_sister	1.72585	1.53974	3.23153	3	0	0	0.00649351		OG0021748_anc.1_annotated_tree.pdf	180	0	0	0	0	0	0	0	0	0					0										0.000552	0.0001355	0.0016505	0.2876	0.0453	0.3069	0.0354	0.1286	0.01195	0.0379	0.0176	0.00725	0.05505	0.07845	0	1	0	0
OG0021750	anc.2	AurSolAF21037190_OG0021750	FALSE	TRUE	AurSolAF21	vertical	Sar					first_sister	0	2.90499		0	0	0	0		OG0021750_anc.2_annotated_tree.pdf	121	0	0	0	0	0	0	0	0	0					0										0.008815	0.013925	0.000369	0.9989	0	0	0.0007	0.0073	0.002	0.8741	0	0.115	0.0007	0.0002	0	5	4	3
OG0021750	anc.3	PauChr025736_OG0021750;BigNatCCMP2755009007_OG0021750;ParGloRCC365002194_OG0021750	TRUE		Cercozoa1	vertical	Sar	Sar				second_sister	1.2669	2.71999	3.09669	0	8	0	0		OG0021750_anc.3_annotated_tree.pdf	161	0	0	0	0	0	0	0	0	0					0										0.02272	0.008199	0.001536	0.983	0.0003	0.0002	0.0002	0.0108	0.0557	0.6716	0.0004	0.202	0.014	0.0035	0	5	4	2
OG0021751	anc.1	Gym_CCMP2014002986_OG0021751;LotAmoCCMP2058007152_OG0021751;LotAmoCCMP2058000624_OG0021751;LotAmoCCMP2058010172_OG0021751	TRUE		Chlorarachniophyceae5	vertical	Dinophyceae	Eukaryota				second_sister	1.92929	3.31929	4.66131	2	0	0.2	0		OG0021751_anc.1_annotated_tree.pdf	647	0	0	0	0	0	0	0	0	0	METABOTROPIC GLUTAMATE RECEPTOR;G_PROTEIN_RECEP_F3_4 DOMAIN-CONTAINING PROTEIN	Receptor family ligand binding region	G3DSA:3.40.50.2300	Periplasmic binding protein-like I	12					GPCRMGR					0.006884	0.0262565	0.033547	0.8569	0.011	0.02015	0.00135	0.05455	0.5283	0.12435	0.00315	0.02975	0.10915	0.0367	0	4.5	3.5	3				Function unknown					ko:K04615	ko04024;ko04080;ko04727;ko04742;ko04915;ko05032;map04024;map04080;map04727;map04742;map04915;map05032				ko00000;ko00001;ko04030	9.A.14.15.1
OG0021753	anc.2	LepVor089441_OG0021753	FALSE	TRUE	LepVor	vertical	Eukaryota	Sar				second_sister	0	1.8007	1.25809	0	0	0	0		OG0021753_anc.2_annotated_tree.pdf	112	0	0	0	0	0	0	0	0	0					0										0.00215	0.000288	0.001607	0.2516	0.214	0.2364	0.0107	0.5155	0.002	0.0056	0.0018	0.0073	0.0014	0.0052	0	1	0	0
OG0021753	anc.3	LepVor074297_OG0021753	FALSE	TRUE	LepVor	vertical	Sar	Sar				second_sister	0	1.23729	1.75647	0	0	0	0		OG0021753_anc.3_annotated_tree.pdf	103	33	0	0	0	0	0	15	0	0					0										0.514331	0.624941	0.008738	0.0254	0.1318	0.0482	0.4579	0.3599	0.0012	0.0001	0	0.0004	0.0005	0.0001	1	4	0	0
OG0021753	anc.1	LepVor014007_OG0021753;LepVor089443_OG0021753	FALSE	TRUE	LepVor	vertical	Sar	Eukaryota				second_sister	0.357279	2.48402	0.840946	1	0	0	0		OG0021753_anc.1_annotated_tree.pdf	133.5	10	0	0	0	0	0	0	0	5.5					0										0.021167	0.01436	0.174849	0.33345	0.1188	0.1068	0.0997	0.6233	0.0036	0.0081	0.003	0.02135	0.00295	0.01235	0	1.5	0.5	0
OG0021753	anc.4	LepVor013586_OG0021753	FALSE	TRUE	LepVor	vertical	Sar					first_sister	0	3.08428		0	0	0	0		OG0021753_anc.4_annotated_tree.pdf	107	23	0	0	0	0	0	0	0	0					0										0.000563	2.3e-05	7.9e-05	0.1178	0.6129	0.1892	0.0216	0.1689	0.0028	0.0005	0.001	0.0009	0.0013	0.001	0	1	0	0
OG0021754	anc.4	LepVor007843_OG0021754	FALSE	TRUE	LepVor	vertical	Sar	Sar				second_sister	0	0.683334	0.56112	0	0	0	0		OG0021754_anc.4_annotated_tree.pdf	149	44	0	0	0	0	0	0	10	0					0										0.003451	0.004967	0.077237	0.192	0.3153	0.2393	0.0049	0.4259	0.005	0.0004	0.0014	0.0013	0.0009	0.0056	0	1	0	0
OG0021754	anc.1	BreSpeRG2016a009308_OG0021754;BreSpeRG2016a039286_OG0021754	FALSE	TRUE	BreSpeRG2016a	vertical	Sar	Sar				second_sister	0.118015	0.566688	0.583077	1	0	0	0		OG0021754_anc.1_annotated_tree.pdf	102.5	12	0	0	0	0	0	0	0	0					0										0.0030425	0.040773	0.0696185	0.43305	0.03215	0.0778	0.1282	0.5135	0.01645	0.01285	0.1661	0.00945	0.02315	0.0204	0	1	0	0
OG0021759	anc.1	LapGus041133_OG0021759;LapGus041139_OG0021759;LapGus041111_OG0021759;LapGus041135_OG0021759;LapGus041130_OG0021759;LapGus041118_OG0021759;LapGus041129_OG0021759	FALSE	TRUE	LapGus	vertical	Sar	Sar				second_sister	0.03336	1.68826	1.71736	6	0	0	0		OG0021759_anc.1_annotated_tree.pdf	298	23	0	0	0	19	0	0	0	0		Protein of unknown function (DUF3422)			0										0.001375	0.000914	0.002897	0.9055	0.0126	0.0268	0.0024	0.4095	0.0123	0.052	0.0479	0.0041	0.0028	0.3818	0	3	2	2				Function unknown	Protein of unknown function (DUF3422)
OG0021764	anc.1	AmmSpe005549_OG0021764;ElpMar007761_OG0021764;AmmSpe013860_OG0021764;AmmSpe025140_OG0021764	TRUE		Rotalioidea	vertical	Eukaryota	Sar				second_sister	1.48885	2.53272	4.01519	2	0	0	0		OG0021764_anc.1_annotated_tree.pdf	218.5	0	0	0	0	0	0	0	0	0			Vaccinia Virus protein VP39	S-adenosyl-L-methionine-dependent methyltransferases	0										0.000994	0.0001605	3e-05	0.10865	0.19895	0.32525	0.00365	0.12665	0.00445	0.01425	0.00245	0.0051	0.0065	0.0065	0	1	0	0
OG0021766	anc.1	GloSpeGF15013909_OG0021766;GloSpeGF15023215_OG0021766;AmmSpe018165_OG0021766;RosSpe006732_OG0021766	TRUE		Rotaliida	vertical	Eukaryota	mix				second_sister	1.428	3.12236	3.09245	1	1	0	0.00704225		OG0021766_anc.1_annotated_tree.pdf	469.5	10.5	0	0	0	0	0	0	0	0					0										0.329218	0.469504	1.05e-05	0.09415	0.1103	0.1237	0.45425	0.00265	0.0277	0.0361	0.006	0.00435	0.0796	0.00155	0	1.5	0	0
OG0021766	anc.6	GloSpeGF15009658_OG0021766	FALSE	TRUE	GloSpeGF15	vertical	Eukaryota	Eukaryota				second_sister	0	2.98313	3.85315	0	0	0	0.00704225		OG0021766_anc.6_annotated_tree.pdf	179	25	0	0	0	0	0	11	0	0					0										0.870671	0.988333	1.3e-05	0.0076	0.0003	0.0016	0.9855	0.0006	0.0078	0.001	0	0.001	0.0022	0	1	4	0	0
OG0021766	anc.5	GloSpeGF15017028_OG0021766	FALSE	TRUE	GloSpeGF15	vertical	Lepidodinium chlorophorum	Sar				second_sister	0	2.5832	3.27082	0	0	0	0.00704225		OG0021766_anc.5_annotated_tree.pdf	356	21	0	0	0	0	0	0	0	0					0										0.930244	0.992808	0.00038	0.0132	0.0012	0.0276	0.9339	0.0107	0.0015	0.0123	0.004	0	0.0085	0.0003	1	4	0	0
OG0021769	anc.1	PauChr004255_OG0021769	FALSE	TRUE	PauChr	vertical	Sar					first_sister	0	3.05237		0	0	0	0		OG0021769_anc.1_annotated_tree.pdf	683	0	0	0	0	0	0	0	0	0	ASPARTATE-SEMIALDEHYDE DEHYDROGENASE	Semialdehyde dehydrogenase, NAD binding domain;Semialdehyde dehydrogenase, dimerisation domain	Dihydrodipicolinate Reductase; domain 2;NAD(P)-binding Rossmann-like Domain	NAD(P)-binding Rossmann-fold domains;Glyceraldehyde-3-phosphate dehydrogenase-like, C-terminal domain	0		Semialdehyde dehydrogenase, NAD binding domain								0.002366	6e-06	8e-06	0.911	0.0035	0.0042	0.0008	0.0686	0.1004	0.6196	0.0038	0.0784	0.0558	0.0649	0	8	7	6		Catalyzes the NADPH-dependent formation of L-aspartate- semialdehyde (L-ASA) by the reductive dephosphorylation of L- aspartyl-4-phosphate		Amino acid transport and metabolism	aspartate-semialdehyde dehydrogenase activity	HOM2	GO:0000096;GO:0000097;GO:0003674;GO:0003824;GO:0004073;GO:0005575;GO:0005622;GO:0005623;GO:0005634;GO:0005737;GO:0005886;GO:0006082;GO:0006520;GO:0006555;GO:0006566;GO:0006790;GO:0006807;GO:0008150;GO:0008152;GO:0008652;GO:0009058;GO:0009066;GO:0009067;GO:0009069;GO:0009070;GO:0009086;GO:0009088;GO:0009090;GO:0009092;GO:0009987;GO:0016020;GO:0016053;GO:0016491;GO:0016620;GO:0016903;GO:0019752;GO:0043226;GO:0043227;GO:0043229;GO:0043231;GO:0043436;GO:0044237;GO:0044238;GO:0044249;GO:0044272;GO:0044281;GO:0044283;GO:0044424;GO:0044464;GO:0046394;GO:0055114;GO:0071704;GO:0071944;GO:1901564;GO:1901566;GO:1901576;GO:1901605;GO:1901607	Aspartate-semialdehyde dehydrogenase	ko:K00133	ko00260;ko00261;ko00270;ko00300;ko01100;ko01110;ko01120;ko01130;ko01210;ko01230;map00260;map00261;map00270;map00300;map01100;map01110;map01120;map01130;map01210;map01230	M00016;M00017;M00018;M00033;M00525;M00526;M00527	R02291	RC00684	ko00000;ko00001;ko00002;ko01000
OG0021773	anc.1	SorSpe014049_OG0021773	FALSE	TRUE	SorSpe	vertical	Cladocopium sp. clade C	Symbiodiniaceae				second_sister	0	0.0983448	0.0935363	0	0	0	0.00952381		OG0021773_anc.1_annotated_tree.pdf	208	0	0	0	0	0	0	0	0	0	ANKYRIN REPEAT PROTEIN	Ankyrin repeats (3 copies);Ankyrin repeats (many copies)	Ankyrin repeat-containing domain	Ankyrin repeat	0	Ankyrin repeat profile;Ankyrin repeat region circular profile	ankyrin repeats		Eukaryotic and viral aspartyl proteases active site						0.004351	0.00131	0.001045	0.0565	0.1015	0.5672	0.0045	0.2264	0.0217	0.0036	0.0184	0.0095	0.008	0.0391	0	1	0	0		no_consensus_NOG;no_consensus_NOG;no_consensus_NOG;no_consensus_NOG;no_consensus_NOG;no_consensus_NOG;no_consensus_NOG;no_consensus_NOG		Cell wall/membrane/envelope biogenesis	node of Ranvier (ankyrin G);ankyrin 3
OG0021774	anc.1	SorSpe013216_OG0021774	FALSE	TRUE	SorSpe	vertical	Dinophyceae					first_sister	0	1.87701		0	0	0	0		OG0021774_anc.1_annotated_tree.pdf	224	29	0	0	0	0	0	0	0	0					0										0.011723	0.004426	8.5e-05	0.0043	0.0622	0.3601	0.4276	0.0313	0.0058	0.0034	0.0561	0.0005	0.0494	0.0035	0	1	0	0
OG0021775	anc.1	SorSpe002292_OG0021775	FALSE	TRUE	SorSpe	vertical	Symbiodiniaceae	Symbiodiniaceae				second_sister	0	0.171996	0.513869	0	0	0	0		OG0021775_anc.1_annotated_tree.pdf	101	0	0	0	0	0	0	0	0	0					0										0.006197	0.078853	0.000149	0.2199	0.1258	0.1873	0.1358	0.2636	0.0086	0.0046	0.2458	0.0027	0.025	0.0006	0	1	0	0
OG0021775	anc.3	LapGus052386_OG0021775	FALSE	TRUE	LapGus	vertical	Sar	Eukaryota				second_sister	0	3.50373	1.71614	0	0	0	0		OG0021775_anc.3_annotated_tree.pdf	223	0	0	0	0	0	0	0	0	0					0										0.000141	9e-06	5.1e-05	0.1273	0.5012	0.4335	0.0003	0.0067	0.0032	0.0234	0.0005	0.006	0.0028	0.0224	0	1	0	0
OG0021775	anc.2	MatSpe032710_OG0021775	FALSE	TRUE	MatSpe	vertical	Sar	Sar				second_sister	0	1.69004	1.66844	0	0	0	0		OG0021775_anc.2_annotated_tree.pdf	239	42	0	0	0	0	23	0	0	0					0										0.020798	0.017687	9.2e-05	0.0898	0.1161	0.6357	0.0649	0.0232	0.0438	0.0216	0.0162	0.006	0.0283	0.0443	0	1	0	0
OG0021777	anc.1	MatSpe030004_OG0021777;MatSpe038864_OG0021777	FALSE	TRUE	MatSpe	vertical	Opisthokonta	Eukaryota				second_sister	2.32485e-06	2.31333	2.032	1	0	0	0.00218818		OG0021777_anc.1_annotated_tree.pdf	380.5	89	0	0	0	14	0	10	0	0	RING/U-BOX SUPERFAMILY PROTEIN;RING-TYPE DOMAIN-CONTAINING PROTEIN	Ring finger domain	Zinc/RING finger domain, C3HC4 (zinc finger)	RING/U-box	0	Zinc finger RING-type profile									0.0006815	3.35e-05	1.95e-05	0.04405	0.5329	0.4435	0.00045	0.0006	0.01325	0.00145	0.0003	0.00435	0.00235	0.00085	0	1	0	0		protein modification by small protein conjugation or removal;no_consensus_NOG;protein modification by small protein conjugation or removal;protein modification by small protein conjugation or removal;protein modification by small protein conjugation or removal;no_consensus_NOG;no_consensus_NOG;no_consensus_NOG;protein modification by small protein conjugation or removal;protein modification by small protein conjugation or removal;protein modification by small protein conjugation or removal;no_consensus_NOG;protein modification by small protein conjugation or removal;no_consensus_NOG;no_consensus_NOG;no_consensus_NOG		Post-translational modification, protein turnover, and chaperones	C3HC4 type family protein;Zinc finger		GO:0000003;GO:0000209;GO:0000902;GO:0000904;GO:0003006;GO:0003674;GO:0003824;GO:0004842;GO:0005575;GO:0005622;GO:0005623;GO:0005737;GO:0006464;GO:0006508;GO:0006511;GO:0006807;GO:0007275;GO:0008150;GO:0008152;GO:0009056;GO:0009057;GO:0009653;GO:0009791;GO:0009826;GO:0009888;GO:0009987;GO:0010026;GO:0010154;GO:0010498;GO:0016043;GO:0016049;GO:0016567;GO:0016740;GO:0019538;GO:0019787;GO:0019941;GO:0022412;GO:0022414;GO:0030154;GO:0030163;GO:0032446;GO:0032501;GO:0032502;GO:0032504;GO:0032989;GO:0036211;GO:0040007;GO:0043161;GO:0043170;GO:0043412;GO:0043632;GO:0044237;GO:0044238;GO:0044248;GO:0044257;GO:0044260;GO:0044265;GO:0044267;GO:0044424;GO:0044464;GO:0048316;GO:0048468;GO:0048589;GO:0048608;GO:0048731;GO:0048856;GO:0048869;GO:0051603;GO:0060560;GO:0061458;GO:0061630;GO:0061659;GO:0070647;GO:0071704;GO:0071840;GO:0090376;GO:0090378;GO:0090558;GO:0140096;GO:1901564;GO:1901565;GO:1901575	RING-type E3 ubiquitin transferase	ko:K22378					ko00000;ko01000;ko04121
OG0021788	anc.1	PauChr017353_OG0021788	FALSE	TRUE	PauChr	vertical	Sar	Eukaryota				second_sister	0	2.56217	1.34833	0	0	0	0		OG0021788_anc.1_annotated_tree.pdf	169	0	0	0	0	0	0	0	0	0					0										0.010391	0.02602	0.014891	0.8949	0.0045	0.0012	0.0018	0.0391	0.1058	0.5112	0.049	0.1843	0.0858	0.0172	1	6	2	2
OG0021793	anc.1	GutVulBF0784022441_OG0021793;GutVulBF0784013673_OG0021793;GutVulBF0784017421_OG0021793;GutVulBF0784003063_OG0021793;GutVulBF0784015236_OG0021793;GutVulBF0784016059_OG0021793;GutVulBF0784014357_OG0021793;GutVulBF0784014365_OG0021793;GutVulBF0784014366_OG0021793;GutVulBF0784010933_OG0021793;GutVulBF0784010935_OG0021793	FALSE	TRUE	GutVulBF0784	vertical	Lecudinidae	Eukaryota				second_sister	1.92318	2.96541	3.07489	10	0	0	0.112676		OG0021793_anc.1_annotated_tree.pdf	546	34	0	0	0	19	0	0	0	0			von Willebrand factor, type A domain	vWA-like	49			Von Willebrand factor type A (vWA) domain was originally found in the blood c...							0.000605	1.8e-05	6.3e-05	0.0625	0.1724	0.5018	0.0045	0.0084	0.0143	0.0209	0.0042	0.0218	0.0381	0.016	0	1	0	0		unknown
OG0021793	anc.2	LepVor067856_OG0021793	FALSE	TRUE	LepVor	vertical	Sar	Sar				second_sister	0	1.08266	1.23961	0	0	0	0.112676		OG0021793_anc.2_annotated_tree.pdf	397	0	0	0	0	0	0	0	0	0					0										0.010656	0.044252	0.001528	0.1377	0.0848	0.3679	0.0136	0.0201	0.0126	0.2585	0.0047	0.055	0.1622	0.0206	0	2	1	0		unknown
OG0021800	anc.1	LotAmoCCMP2058009047_OG0021800;LotAmoCCMP2058014839_OG0021800;LotAmoCCMP2058012233_OG0021800;LotAmoCCMP2058018370_OG0021800;ChlRep016675_OG0021800;Gym_CCMP2014006515_OG0021800;Gym_CCMP2014015323_OG0021800;ChlRep017022_OG0021800;Gym_CCMP2014008145_OG0021800;Gym_CCMP2014010115_OG0021800;BigNatCCMP2755002776_OG0021800;NorSphBC52009860_OG0021800;LotGloLEX01016042_OG0021800;Lot_CCMP622001604_OG0021800;BigLonCCMP242007291_OG0021800;BigNatCCMP2755001388_OG0021800;Lot_CCMP622010747_OG0021800;NorSphBC52011085_OG0021800;ParGloRCC365012285_OG0021800;LotGloLEX01019866_OG0021800;LotGloLEX01006145_OG0021800;LotGloLEX01012252_OG0021800	TRUE		Reticulofilosa	vertical	Eukaryota	Eukaryota				second_sister	0.464201	0.611851	1.12952	11	17	0	0		OG0021800_anc.1_annotated_tree.pdf	179	0	0	0	0	0	0	0	0	0	PHOTOSYSTEM II 10 KDA POLYPEPTIDE, CHLOROPLASTIC;PHOTOSYSTEM II 10 KDA POLYPEPTIDE, CHLOROPLASTIC	Photosystem II 10 kDa polypeptide PsbR			0										0.0100115	0.0454455	0.019531	0.88525	0.00095	0.0007	0.00645	0.09435	0.3757	0.1193	0.0558	0.10985	0.1099	0.0051	0	3	1	2				Function unknown	Photosystem II 10 kDa polypeptide PsbR	PSBR	GO:0005575;GO:0005622;GO:0005623;GO:0005737;GO:0006091;GO:0008150;GO:0008152;GO:0009507;GO:0009534;GO:0009535;GO:0009536;GO:0009579;GO:0009719;GO:0009725;GO:0009735;GO:0009987;GO:0010033;GO:0010207;GO:0010270;GO:0015979;GO:0016020;GO:0016043;GO:0019684;GO:0022607;GO:0031976;GO:0031984;GO:0034357;GO:0034622;GO:0042221;GO:0042651;GO:0043226;GO:0043227;GO:0043229;GO:0043231;GO:0043933;GO:0044085;GO:0044237;GO:0044422;GO:0044424;GO:0044434;GO:0044435;GO:0044436;GO:0044444;GO:0044446;GO:0044464;GO:0050896;GO:0055035;GO:0065003;GO:0071840		ko:K03541	ko00195;ko01100;map00195;map01100				ko00000;ko00001;ko00194			iRC1080.CRv4_Au5_s6_g12617_t1
OG0021813	anc.3	LepVor042967_OG0021813;LepVor076238_OG0021813;LepVor041494_OG0021813;LepVor039048_OG0021813;LepVor039049_OG0021813;LepVor062319_OG0021813;LepVor062321_OG0021813;LepVor052986_OG0021813;LepVor052989_OG0021813;LepVor052972_OG0021813;LepVor084313_OG0021813;LepVor052976_OG0021813;LepVor052983_OG0021813;LepVor052981_OG0021813;LepVor052991_OG0021813	FALSE	TRUE	LepVor	vertical	Klebsormidium nitens	Eukaryota				second_sister	0.885747	1.76446	1.7375	14	0	0.0625	0		OG0021813_anc.3_annotated_tree.pdf	304	36	0	0	0	0	0	0	0	0	PROTEIN EXORDIUM-LIKE 5;PROTEIN EXORDIUM-LIKE 5	Phosphate-induced protein 1 conserved region			0										0.005641	0.007181	0.00298	0.269	0.0175	0.1326	0.2202	0.093	0.0603	0.0108	0.0176	0.0098	0.0395	0.0063	0	1	0	0				Function unknown	Phosphate-induced protein 1 conserved region		GO:0005575;GO:0005618;GO:0005623;GO:0005911;GO:0008150;GO:0009505;GO:0009506;GO:0009628;GO:0030054;GO:0030312;GO:0044464;GO:0050896;GO:0055044;GO:0071944;GO:0080167
OG0021817	anc.5	AurSolAF21036383_OG0021817	FALSE	TRUE	AurSolAF21	vertical	Florenciella parvula	Bacteroidia				second_sister	0	0.821136	2.05888	0	0	0	0		OG0021817_anc.5_annotated_tree.pdf	99	0	0	0	0	0	0	0	0	0			GxGYxYP glycoside hydrolase, C-terminal domain		0										0.004899	0.067133	0.000292	0.002	0.0179	0.0869	0.7405	0.0228	0.0003	0.0018	0.1059	0.0002	0.0238	0.0001	0	1	0	0
OG0021817	anc.4	GloSpeGF15002254_OG0021817	FALSE	TRUE	GloSpeGF15	vertical	Eukaryota	mix				second_sister	0	2.06037	1.99272	0	0	0	0		OG0021817_anc.4_annotated_tree.pdf	748	0	0	0	0	0	0	0	0	0	EXPORTED PROTEIN-RELATED	GxGYxYP putative glycoside hydrolase C-terminal domain;GxGYxY sequence motif in domain of unknown function N-terminal	GxGYxYP glycoside hydrolase, C-terminal domain		0										0.000643	1e-06	2.8e-05	0.1246	0.3415	0.356	0.0216	0.0077	0.0248	0.0652	0.0086	0.037	0.1273	0.0104	0	1	0	0				Function unknown	GxGYxYP putative glycoside hydrolase C-terminal domain
OG0021817	anc.2	MatSpe016570_OG0021817;MatSpe044462_OG0021817	FALSE	TRUE	MatSpe	vertical	Eukaryota	Sar				second_sister	1.67725e-06	0.488767	1.19524	1	0	0	0		OG0021817_anc.2_annotated_tree.pdf	466.5	0	0	0	0	0	0	0	0	0	EXPORTED PROTEIN-RELATED	GxGYxYP putative glycoside hydrolase C-terminal domain;GxGYxY sequence motif in domain of unknown function N-terminal	GxGYxYP glycoside hydrolase, C-terminal domain		0										0.00291	0.023751	0.007045	0.0362	0.0569	0.48185	0.18335	0.0916	0.0084	0.00905	0.018	0.0019	0.0168	0.13215	0	1	0	0				Function unknown	GxGYxYP putative glycoside hydrolase C-terminal domain
OG0021817	anc.3	LepVor075939_OG0021817;MatSpe007239_OG0021817;MatSpe034824_OG0021817	TRUE		Cercozoa	vertical	Dinophyceae sp. MGD	Sar				second_sister	1.45803	0.985336	1.48171	1	8	0	0		OG0021817_anc.3_annotated_tree.pdf	437	0	0	0	0	0	0	0	0	0	EXPORTED PROTEIN-RELATED	GxGYxYP putative glycoside hydrolase C-terminal domain	GxGYxYP glycoside hydrolase, C-terminal domain		0										0.010489	0.01294	0.000418	0.0149	0.0426	0.5627	0.0963	0.0077	0.0088	0.0017	0.0012	0.0003	0.0291	0.0079	1	4	0	0				Function unknown	GxGYxYP putative glycoside hydrolase C-terminal domain
OG0021824	anc.1	BreSpeRG2016a062571_OG0021824	FALSE	TRUE	BreSpeRG2016a	vertical	Eukaryota	Eukaryota				second_sister	0	3.36867	2.79326	0	0	0	0		OG0021824_anc.1_annotated_tree.pdf	110	61	0	0	0	0	0	0	32	10					0										0.003322	0.002101	0.000249	0.1778	0.2256	0.0954	0.0677	0.0878	0.0058	0.0001	0.5158	0.0003	0.0014	0	0	1	0	0				Function unknown	microtubule binding	FAM154B	GO:0005575;GO:0005622;GO:0005623;GO:0005634;GO:0043226;GO:0043227;GO:0043229;GO:0043231;GO:0044424;GO:0044464
OG0021827	anc.1	SorSpe023378_OG0021827	FALSE	TRUE	SorSpe	vertical	Symbiodiniaceae	Symbiodiniaceae				second_sister	0	0.421454	0.887301	0	0	0	0		OG0021827_anc.1_annotated_tree.pdf	171	43	0	0	18	0	0	0	0	13					0										0.001182	0.002216	3e-06	0.0029	0.0063	0.0549	0.8836	0.0313	0.0026	0.0001	0.0039	0	0.0172	0	0	1	0	0
OG0021833	anc.1	LapGus012079_OG0021833;LapGus095729_OG0021833	FALSE	TRUE	LapGus	vertical	Sar	mix				second_sister	0.0455949	3.57201	3.28524	1	0	0	0		OG0021833_anc.1_annotated_tree.pdf	200	0	0	0	0	0	0	0	0	0					0										0.0019655	0.002344	0.077392	0.84255	0.00535	0.0152	0.00165	0.4477	0.04065	0.26975	0.00505	0.0726	0.0083	0.13375	0	1.5	0.5	1
OG0021834	anc.1	BreSpeRG2016a057572_OG0021834;BreSpeRG2016a079027_OG0021834;BreSpeRG2016a065062_OG0021834;BreSpeRG2016a078104_OG0021834;BreSpeRG2016a056443_OG0021834;BreSpeRG2016a028155_OG0021834;BreSpeRG2016a060170_OG0021834;BreSpeRG2016a036419_OG0021834;BreSpeRG2016a069572_OG0021834;BreSpeRG2016a028154_OG0021834;BreSpeRG2016a053006_OG0021834;BreSpeRG2016a031900_OG0021834;BreSpeRG2016a035660_OG0021834;BreSpeRG2016a066014_OG0021834;BreSpeRG2016a072216_OG0021834;BreSpeRG2016a072548_OG0021834;BreSpeRG2016a079823_OG0021834;BreSpeRG2016a047928_OG0021834;BreSpeRG2016a014157_OG0021834;BreSpeRG2016a050655_OG0021834;BreSpeRG2016a046770_OG0021834;BreSpeRG2016a049561_OG0021834;BreSpeRG2016a051283_OG0021834;BreSpeRG2016a031707_OG0021834;BreSpeRG2016a073345_OG0021834;BreSpeRG2016a052934_OG0021834;BreSpeRG2016a038518_OG0021834;BreSpeRG2016a052347_OG0021834;BreSpeRG2016a046219_OG0021834;BreSpeRG2016a075541_OG0021834;BreSpeRG2016a073419_OG0021834;BreSpeRG2016a075843_OG0021834;BreSpeRG2016a019971_OG0021834;BreSpeRG2016a024891_OG0021834;BreSpeRG2016a051390_OG0021834;BreSpeRG2016a074278_OG0021834;BreSpeRG2016a040966_OG0021834;BreSpeRG2016a079539_OG0021834;BreSpeRG2016a055878_OG0021834;BreSpeRG2016a025023_OG0021834;BreSpeRG2016a011575_OG0021834;BreSpeRG2016a067610_OG0021834;BreSpeRG2016a075597_OG0021834;BreSpeRG2016a077386_OG0021834;BreSpeRG2016a068987_OG0021834;BreSpeRG2016a066770_OG0021834;BreSpeRG2016a072126_OG0021834;BreSpeRG2016a071349_OG0021834;BreSpeRG2016a078127_OG0021834;BreSpeRG2016a015336_OG0021834;BreSpeRG2016a076072_OG0021834;BreSpeRG2016a013801_OG0021834;BreSpeRG2016a060246_OG0021834;BreSpeRG2016a031141_OG0021834;BreSpeRG2016a068615_OG0021834;BreSpeRG2016a004318_OG0021834;BreSpeRG2016a023581_OG0021834	FALSE	TRUE	BreSpeRG2016a	vertical	Eukaryota	Eukaryota				second_sister	0.724009	2.85908	2.94789	56	0	0	0		OG0021834_anc.1_annotated_tree.pdf	117	0	0	0	0	0	0	0	0	0		Leucine Rich repeat	Ribonuclease Inhibitor	RNI-like	0										0.002222	0.004697	0.001	0.204	0.1029	0.1191	0.0837	0.1284	0.0111	0.0106	0.0961	0.0174	0.0428	0.0069	0	1	0	0		interleukin-8 biosynthetic process		Transcription;Replication, recombination and repair;Function unknown;Signal transduction mechanisms	function. Source PGD;modulation by host of viral RNA genome replication	LRRC29			ko:K10268;ko:K10275;ko:K10279					ko00000;ko04121
OG0021834	anc.3	BreSpeRG2016a071656_OG0021834	FALSE	TRUE	BreSpeRG2016a	vertical	Protostomia	Eukaryota				second_sister	0	2.85725	4.49027	0	0	0	0		OG0021834_anc.3_annotated_tree.pdf	79	0	0	0	0	0	0	0	0	0					0										0.001225	0.005199	0.352741	0.2301	0.1706	0.0658	0.0752	0.6626	0.0097	0.0009	0.0005	0.006	0.0082	0.0006	0	1	0	0
OG0021899	anc.3	LepVor015688_OG0021899	FALSE	TRUE	LepVor	vertical	Sar	Sar				second_sister	0	1.96117	2.67998	0	0	0	0		OG0021899_anc.3_annotated_tree.pdf	145	29	0	0	0	0	0	0	14	0					0										0.00047	3.8e-05	0.00376	0.3465	0.6263	0.1759	0.0007	0.173	0.003	0.0066	0.0001	0.0047	0.0003	0.0095	0	1	0	0
OG0021899	anc.2	LapGus098124_OG0021899;LapGus098128_OG0021899	FALSE	TRUE	LapGus	vertical	Sar					first_sister	0.00917058	2.00536		1	0	0	0		OG0021899_anc.2_annotated_tree.pdf	377.5	0	0	0	0	0	0	0	0	0					0										0.0204	0.010145	0.244967	0.0243	0.0282	0.65525	0.095	0.03675	0.00355	0.00365	0.08905	0.00135	0.04785	0.03935	1	4	0	0
OG0021899	anc.4	AurSolAF21011626_OG0021899	FALSE	TRUE	AurSolAF21	vertical	Sar	Sar				second_sister	0	1.66618	2.14415	0	0	0	0		OG0021899_anc.4_annotated_tree.pdf	383	22	0	0	0	0	0	0	0	0					0										0.005024	0.002611	0.002955	0.025	0.0032	0.4797	0.0017	0.045	0.0023	0.0013	0.0518	0	0.0115	0.4035	0	1	0	0
OG0021899	anc.1	AboPro001019_OG0021899;StiZan015894_OG0021899;LepVor021449_OG0021899;LepVor041292_OG0021899	TRUE		Rhizaria	vertical	Eukaryota	Sar				second_sister	1.64825	2.42348	2.26651	1	10	0	0		OG0021899_anc.1_annotated_tree.pdf	165.5	10	0	0	0	0	0	0	0	0					0										0.008436	0.004476	0.0170055	0.0954	0.1029	0.18535	0.0128	0.56885	0.00435	0.00135	0.00435	0.00125	0.00135	0.00715	0	1	0	0
OG0021900	anc.3	AboPro001377_OG0021900	FALSE	TRUE	AboPro	vertical	Developayella elegans	mix				second_sister	0	0.384139	0.455735	0	0	0	0		OG0021900_anc.3_annotated_tree.pdf	451	0	0	0	0	0	0	0	0	0	FLAGELLAR CAP/ASSEMBLY PROTEIN FLID	Flagellar hook-associated protein 2 N-terminus;Flagellar hook-associated protein 2 C-terminus			21										0.00089	0.000178	1e-05	0.0439	0.0815	0.599	0.0055	0.0121	0.0049	0.0062	0.0436	0.0089	0.2257	0.0126	0	1	0	0				Function unknown	Flagellar hook-associated protein 2 N-terminus
OG0021904	anc.1	AboPro011975_OG0021904	FALSE	TRUE	AboPro	vertical	Alveolata					first_sister	0	2.40637		0	0	0	0.883303		OG0021904_anc.1_annotated_tree.pdf	140	20	0	0	0	0	0	0	0	10					0										0.003264	0.000264	0.003658	0.2187	0.0648	0.2197	0.2103	0.3202	0.1138	0.0037	0.0267	0.0146	0.0164	0.0098	0	1	0	0	sp|Q9G050|REP_BPPHM Replication-associated protein VP4
OG0021925	anc.1	LotGloLEX01004268_OG0021925;Lot_CCMP622003402_OG0021925	TRUE		Lotharella	vertical	Eukaryota	Eukaryota				second_sister	0.177501	2.23746	2.30564	0	0	0	0		OG0021925_anc.1_annotated_tree.pdf	459.5	17.5	0	0	0	0	13.5	0	0	0		Ankyrin repeats (3 copies)	Ankyrin repeat-containing domain	Ankyrin repeat	0	Ankyrin repeat profile;Ankyrin repeat region circular profile	ankyrin repeats								0.0011325	0.000291	0.004363	0.2966	0.29215	0.2048	0.01115	0.05165	0.0851	0.07085	0.01205	0.0265	0.1022	0.1436	0	1.5	0.5	0.5				Cell wall/membrane/envelope biogenesis	node of Ranvier (ankyrin G);ankyrin 3
OG0021935	anc.1	BreSpeRG2016a011824_OG0021935	FALSE	TRUE	BreSpeRG2016a	vertical	Stramenopiles	Stramenopiles				second_sister	0	3.62012	4.31912	0	0	0	0		OG0021935_anc.1_annotated_tree.pdf	1334	317	0	0	10	128	0	13	51	36	PROTEIN CBG09805	Myb-like DNA-binding domain	Homeodomain-like	Homeodomain-like	51	SANT domain profile	SANT SWI3, ADA2, N-CoR and TFIIIB'' DNA-binding domains	SWI3, ADA2, N-CoR and TFIIIB' DNA-binding domains. Tandem copies o...							0.00112	2e-06	0	0.0683	0.4497	0.5416	0.0001	0.0001	0.006	0.0006	0.0001	0.0012	0.0004	0.0003	0	1	0	0
OG0021948	anc.1	SorSpe016323_OG0021948	FALSE	TRUE	SorSpe	vertical	Symbiodiniaceae	Symbiodiniaceae				second_sister	0	0.249931	0.766222	0	0	0	0		OG0021948_anc.1_annotated_tree.pdf	60	0	0	0	0	0	0	0	0	0					0										0.003029	0.400326	0.001989	0.1505	0.141	0.2375	0.0716	0.3	0.005	0.0001	0.2394	0.0002	0.0051	0	0	1	0	0
OG0021952	anc.1	SorSpe025277_OG0021952	FALSE	TRUE	SorSpe	vertical	Symbiodiniaceae	Symbiodiniaceae				second_sister	0	0.326244	1.28925	0	0	0	0		OG0021952_anc.1_annotated_tree.pdf	165	0	0	0	0	0	0	0	0	0				RNA-binding domain, RBD	0										0.000723	6e-06	0.001629	0.0497	0.5467	0.4046	0.0069	0.0114	0.0113	0.0018	0.0053	0.0015	0.0035	0.0071	0	1	0	0
OG0021953	anc.1	SorSpe005278_OG0021953;SorSpe010244_OG0021953	FALSE	TRUE	SorSpe	vertical	Cladocopium sp. C1	Symbiodiniaceae				second_sister	1.0098e-06	0.253505	0.383726	1	0	0	0.0125		OG0021953_anc.1_annotated_tree.pdf	251.5	15	0	0	0	0	0	0	0	5					81										0.000381	3e-06	0.0015135	0.1706	0.72905	0.17135	0.00295	0.02255	0.0304	0.0049	0.0009	0.0291	0.0082	0.00065	0	1	0	0
OG0021956	anc.1	SorSpe025121_OG0021956	FALSE	TRUE	SorSpe	vertical	Dinophyceae					first_sister	0	2.51697		0	0	0	0		OG0021956_anc.1_annotated_tree.pdf	151	0	0	0	0	0	0	0	0	0					42										0.000302	4e-06	2e-06	0.1221	0.287	0.4717	0.0231	0.1508	0.04	0.0022	0.0139	0.0025	0.0053	0.0036	0	1	0	0
OG0021964	anc.1	SorSpe010853_OG0021964;SorSpe023867_OG0021964	FALSE	TRUE	SorSpe	vertical	Alveolata					first_sister	0.0319154	1.82412		1	0	0	0		OG0021964_anc.1_annotated_tree.pdf	208.5	20	0	0	0	0	6.5	0	0	0					0										0.004381	0.0001565	0.0004055	0.72945	0.10095	0.0793	0.01815	0.31315	0.0624	0.09535	0.14625	0.02105	0.0471	0.11625	0	1	0	0.5
OG0021973	anc.1	LotAmoCCMP2058017645_OG0021973;ParGloRCC365004736_OG0021973;Gym_CCMP2014001064_OG0021973;BigLonCCMP242005322_OG0021973;ChlRep017449_OG0021973;NorSphBC52000327_OG0021973;LotAmoCCMP2058017913_OG0021973;LotGloLEX01020209_OG0021973;Lot_CCMP622001940_OG0021973;LotGloLEX01009181_OG0021973;LotGloLEX01005603_OG0021973;LotGloLEX01016104_OG0021973	TRUE		Reticulofilosa	vertical	Alveolata	mix				second_sister	0.561376	3.18844	3.95253	4	9	0	0		OG0021973_anc.1_annotated_tree.pdf	186	0	0	0	0	0	0	0	0	0			Membrane associated eicosanoid/glutathione metabolism-like domain	MAPEG domain-like	0										0.0111565	0.0332385	0.000128	0.9868	0.0002	0.00035	5e-05	0.00775	0.04365	0.7456	0.0004	0.10835	0.01235	0.00415	0	5	4	3				Function unknown	MAPEG family
OG0021974	anc.1	SorSpe014496_OG0021974	FALSE	TRUE	SorSpe	vertical	Symbiodiniaceae	Suessiales				second_sister	0	0.416261	2.33049	0	0	0	0		OG0021974_anc.1_annotated_tree.pdf	206	95	0	0	0	19	14	12	20	0					0										0.002084	0	0	0.03	0.4699	0.5241	0.0002	0.0011	0.0033	0.0001	0.0002	0.0005	0.0002	0.0006	0	1	0	0
OG0021975	anc.1	ChlRep002397_OG0021975	FALSE	TRUE	ChlRep	vertical	Stramenopiles	Sar				second_sister	0	3.10387	3.78808	0	0	0	0		OG0021975_anc.1_annotated_tree.pdf	309	72	0	0	0	0	0	0	0	0					0										0.001021	0.000151	0.000434	0.0124	0.414	0.5782	0.0004	0.0007	0.0043	0.0001	0.0006	0.0002	0.0002	0.0012	0	1	0	0
OG0021982	anc.1	ParGloRCC365012298_OG0021982;BigNatCCMP2755006495_OG0021982;Lot_CCMP622005356_OG0021982	TRUE		Reticulofilosa	vertical	Sar	Sar				second_sister	0.641991	2.89875	3.86875	0	5	0	0.00263158		OG0021982_anc.1_annotated_tree.pdf	241	0	0	0	0	0	0	0	0	0					0										0.005052	0.001747	0.007607	0.979	0.0003	0.0012	0.0004	0.0643	0.0323	0.6096	0.0027	0.2264	0.0243	0.014	0	7	6	5		lysophospholipid acyltransferase activity
OG0021983	anc.1	PauChr036849_OG0021983	FALSE	TRUE	PauChr	vertical	Sar	Sar				second_sister	0	2.80862	2.19374	0	0	0	0		OG0021983_anc.1_annotated_tree.pdf	94	0	0	0	0	0	0	0	0	0					0										0.00332	0.01718	0.009696	0.0422	0.0523	0.0433	0.6232	0.1335	0.0026	0.0014	0.1356	0.0005	0.0065	0.0011	0	1	0	0
OG0021984	anc.1	SorSpe024236_OG0021984	FALSE	TRUE	SorSpe	vertical	Symbiodiniaceae	Symbiodiniaceae				second_sister	0	0.291767	0.733527	0	0	0	0		OG0021984_anc.1_annotated_tree.pdf	159	71	0	0	0	0	0	0	0	27					0										0.000233	1e-06	6.5e-05	0.0798	0.9974	0.0015	0	0.0009	0.0002	0	0	0	0	0	0	1	0	0
OG0021992	anc.1	BreSpeRG2016a027931_OG0021992	FALSE	TRUE	BreSpeRG2016a	vertical	Eukaryota	Eukaryota				second_sister	0	2.97173	2.52502	0	0	0	0		OG0021992_anc.1_annotated_tree.pdf	143	0	0	0	0	0	0	0	0	0		Leucine Rich repeat	Ribonuclease Inhibitor	RNI-like	0		Leucine-rich repeat - CC (cysteine-containing) subfamily								0.002102	0.012288	0.02476	0.5725	0.0441	0.0962	0.002	0.125	0.0136	0.1021	0.2898	0.0455	0.0321	0.2497	1	4	0	0				Transcription;Replication, recombination and repair;Signal transduction mechanisms	modulation by host of viral RNA genome replication	LRRC29			ko:K10268;ko:K10275;ko:K10279					ko00000;ko04121
OG0021993	anc.1	SorSpe018241_OG0021993	FALSE	TRUE	SorSpe	vertical	Dinophyceae					first_sister	0	3.50737		0	0	0	0		OG0021993_anc.1_annotated_tree.pdf	188	50	0	0	0	0	0	0	24	0					35										0.000436	1e-06	2e-06	0.0793	0.4108	0.4901	0.0015	0.029	0.0397	0.0015	0.0017	0.0108	0.0146	0.0004	0	1	0	0
OG0021996	anc.1	SorSpe028610_OG0021996	FALSE	TRUE	SorSpe	vertical	Dinophyceae	Dinophyceae				second_sister	0	2.10876	3.94532	0	0	0	0		OG0021996_anc.1_annotated_tree.pdf	132	0	0	0	0	0	0	0	0	0					0										0.006672	0.006768	0.015613	0.42	0.0177	0.1998	0.0153	0.0911	0.03	0.0158	0.5168	0.0085	0.0917	0.0131	0	2	1	0
OG0021997	anc.1	SorSpe009218_OG0021997	FALSE	TRUE	SorSpe	vertical	Sar					first_sister	0	1.68411		0	0	0	0		OG0021997_anc.1_annotated_tree.pdf	463	0	0	0	0	0	0	0	0	0			Chloramphenicol acetyltransferase-like domain		0										0.006446	0.005689	0.031974	0.2421	0.1103	0.3258	0.0632	0.0712	0.0933	0.003	0.0301	0.0014	0.0136	0.2882	0	1	0	0				Function unknown	Transferase family
OG0022008	anc.1	SorSpe014616_OG0022008;SorSpe014703_OG0022008	FALSE	TRUE	SorSpe	vertical	Symbiodiniaceae	Suessiales				second_sister	1.0038e-06	0.196474	1.20021	1	0	0	0		OG0022008_anc.1_annotated_tree.pdf	219.5	0	0	0	0	0	0	0	0	0					0										0.0009375	2.4e-05	6.7e-05	0.9469	0.03845	0.0236	0.00365	0.27685	0.1492	0.1934	0.02255	0.03265	0.01365	0.24615	0	2	1	1				Cell wall/membrane/envelope biogenesis;Intracellular trafficking, secretion, and vesicular transport	protein targeting to mitochondrion	MTX2	GO:0005575;GO:0005622;GO:0005623;GO:0005634;GO:0005730;GO:0005737;GO:0005739;GO:0005740;GO:0005741;GO:0006605;GO:0006626;GO:0006810;GO:0006839;GO:0006886;GO:0006996;GO:0007005;GO:0008104;GO:0008150;GO:0009987;GO:0015031;GO:0015833;GO:0016020;GO:0016043;GO:0019867;GO:0031090;GO:0031966;GO:0031967;GO:0031968;GO:0031974;GO:0031975;GO:0031981;GO:0033036;GO:0033365;GO:0034613;GO:0042886;GO:0043226;GO:0043227;GO:0043228;GO:0043229;GO:0043231;GO:0043232;GO:0043233;GO:0044422;GO:0044424;GO:0044428;GO:0044429;GO:0044444;GO:0044446;GO:0044464;GO:0045184;GO:0046907;GO:0051179;GO:0051234;GO:0051641;GO:0051649;GO:0070013;GO:0070585;GO:0070727;GO:0071702;GO:0071705;GO:0071840;GO:0072594;GO:0072655;GO:0098588;GO:0098805		ko:K17776					ko00000;ko03029
OG0022014	anc.1	SorSpe013011_OG0022014	FALSE	TRUE	SorSpe	vertical	Dinophyceae	Dinophyceae				second_sister	0	2.17953	0.188846	0	0	0	0		OG0022014_anc.1_annotated_tree.pdf	216	0	0	0	0	0	0	0	0	0					0										0.004637	0.004263	0.004034	0.0157	0.0082	0.4816	0.2886	0.1252	0.0008	0.001	0.0219	0	0.0034	0.0691	0	1	0	0
OG0022024	anc.1	SorSpe008787_OG0022024	FALSE	TRUE	SorSpe	vertical	Symbiodiniaceae	Symbiodiniaceae				second_sister	0	0.481289	0.381257	0	0	0	0		OG0022024_anc.1_annotated_tree.pdf	453	0	0	0	0	0	0	0	0	0					0										0.557624	0.999453	1.4e-05	0.0001	0.0011	0.0026	0.9958	0.0002	0	0	0	0	0.0002	0	1	4	0	1
OG0022030	anc.1	GroSph000612_OG0022030;LepVor071635_OG0022030	TRUE		Endomyxa2	vertical	Sar					first_sister	1.81202	3.17845		0	2	0.333333	0		OG0022030_anc.1_annotated_tree.pdf	99.5	0	0	0	0	0	0	0	0	0					0										0.352318	0.509832	0.0194045	0.4747	0.0079	0.0104	0.3417	0.56395	0.0128	0.0178	0.01165	0.0081	0.0137	0.0119	0	1	0	0
OG0022031	anc.1	SorSpe027220_OG0022031	FALSE	TRUE	SorSpe	vertical	Symbiodiniaceae	Suessiales				second_sister	0	0.19201	0.942681	0	0	0	0		OG0022031_anc.1_annotated_tree.pdf	142	0	0	0	0	0	0	0	0	0	FGFR1 ONCOGENE PARTNER/LISH DOMAIN-CONTAINING PROTEIN;CENTROSOMAL PROTEIN 43		G3DSA:1.20.960.40		0										0.000679	2.2e-05	1.1e-05	0.0616	0.3387	0.5612	0.0027	0.0263	0.0107	0.0026	0.0039	0.0137	0.0388	0.0014	0	1	0	0				Function unknown	microtubule anchoring	FOPNL	GO:0005575;GO:0005622;GO:0005623;GO:0005634;GO:0005737;GO:0005813;GO:0005815;GO:0005856;GO:0005929;GO:0006996;GO:0008150;GO:0009987;GO:0015630;GO:0016043;GO:0022607;GO:0030030;GO:0030031;GO:0031514;GO:0034451;GO:0036064;GO:0042995;GO:0043226;GO:0043227;GO:0043228;GO:0043229;GO:0043231;GO:0043232;GO:0044085;GO:0044422;GO:0044424;GO:0044430;GO:0044441;GO:0044444;GO:0044446;GO:0044450;GO:0044463;GO:0044464;GO:0044782;GO:0060271;GO:0070925;GO:0071840;GO:0120025;GO:0120031;GO:0120036;GO:0120038		ko:K16535					ko00000;ko03036
OG0022047	anc.1	SorSpe023600_OG0022047	FALSE	TRUE	SorSpe	vertical	Symbiodiniaceae	Suessiales				second_sister	0	0.909498	1.33039	0	0	0	0		OG0022047_anc.1_annotated_tree.pdf	171	72	0	0	0	18	0	0	0	0					0										0.00076	6.6e-05	7.1e-05	0.0554	0.1603	0.6912	0.0116	0.017	0.0542	0.0036	0.0213	0.0057	0.0331	0.002	0	1	0	0
OG0022051	anc.1	SorSpe002812_OG0022051	FALSE	TRUE	SorSpe	vertical	Dinophyceae	Dinophyceae				second_sister	0	2.69399	0.313913	0	0	0	0		OG0022051_anc.1_annotated_tree.pdf	100	33	0	0	0	0	0	0	0	0					0										0.000493	0.000587	0.019091	0.2034	0.0813	0.2829	0.0736	0.5241	0.0088	0.0048	0.0081	0.006	0.007	0.0034	0	1	0	0
OG0022053	anc.1	BigLonCCMP242002028_OG0022053;BigNatCCMP2755001040_OG0022053;ParGloRCC365014342_OG0022053;Gym_CCMP2014002177_OG0022053;Gym_CCMP2014013868_OG0022053;ChlRep022342_OG0022053;ChlRep023054_OG0022053	TRUE		Reticulofilosa	vertical	Eukaryota	mix				second_sister	0.542465	1.72449	4.92828	2	3	0	0.239437		OG0022053_anc.1_annotated_tree.pdf	464	33	0	0	0	0	0	0	0	0		RNA ligase	G3DSA:3.30.1490.70;DNA ligase/mRNA capping enzyme	DNA ligase/mRNA capping enzyme, catalytic domain	0										0.001696	0.000697	0.000204	0.1095	0.6477	0.1006	0.0046	0.0164	0.0068	0.0004	0.0033	0.0004	0.0007	0.0038	0	1	0	0	sp|P32277|RLIG2_BPT4 RNA ligase 2	no_consensus_NOG		Function unknown	RNA ligase
OG0022053	anc.3	ElpMar021139_OG0022053	FALSE	TRUE	ElpMar	vertical	Rhizosolenia setigera	Bacillariophyta				second_sister	0	0.572333	1.28422	0	0	0	0.239437		OG0022053_anc.3_annotated_tree.pdf	180	23	0	0	0	0	0	0	0	0					0										0.000757	3.3e-05	0.000128	0.0454	0.3927	0.4927	0.0079	0.0269	0.0098	0.0026	0.0061	0.0007	0.0025	0.0582	0	1	0	0
OG0022053	anc.5	MatSpe039576_OG0022053	FALSE	TRUE	MatSpe	vertical	Chromera velia CCMP2878	Sar				second_sister	0	0.930435	1.84084	0	0	0	0.239437		OG0022053_anc.5_annotated_tree.pdf	151	0	0	0	0	0	0	0	0	0					0										0.006702	7e-05	9.9e-05	0.0125	0.9827	0.0168	0.0002	0.0001	0.0001	0	0	0	0	0.0001	0	1	0	0
OG0022057	anc.1	BreSpeRG2016a007184_OG0022057;LepVor057199_OG0022057;PlaBraE3002127_OG0022057	TRUE		Cercozoa	vertical	Eukaryota	Eukaryota				second_sister	2.38601	3.78951	2.28466	0	7	0	0		OG0022057_anc.1_annotated_tree.pdf	1381	65	0	0	0	0	0	0	0	0	PROTEIN PHOSPHATASE 1 REGULATORY SUBUNIT SDS22-RELATED		Ribonuclease Inhibitor	L domain-like	0	Leucine-rich repeat profile									0.000643	1.8e-05	1e-05	0.1002	0.1195	0.3648	0.0002	0.0064	0.0378	0.0105	0.0034	0.0288	0.0202	0.0085	0	1	0	0		no_consensus_NOG		Function unknown	outliers;Leucine-rich repeats
OG0022064	anc.5	GloSpeGF15005556_OG0022064;ElpMar011348_OG0022064;GloSpeGF15001793_OG0022064;AmmSpe019949_OG0022064;ElpMar020548_OG0022064;GloSpeGF15005567_OG0022064;GloSpeGF15011302_OG0022064;GloSpeGF15011504_OG0022064;GloSpeGF15014095_OG0022064;ElpMar007232_OG0022064;AmmSpe015003_OG0022064;GloSpeGF15016496_OG0022064;ElpMar018206_OG0022064;GloSpeGF15011811_OG0022064;RosSpe000660_OG0022064;AmmSpe028356_OG0022064;ElpMar015747_OG0022064;GloSpeGF15000466_OG0022064;RosSpe001620_OG0022064;GloSpeGF15005895_OG0022064;GloSpeGF15000929_OG0022064;GloSpeGF15009908_OG0022064;AmmSpe020411_OG0022064;ElpMar003200_OG0022064;GloSpeGF15020769_OG0022064;AmmSpe011682_OG0022064;GloSpeGF15012087_OG0022064;AmmSpe024993_OG0022064;ElpMar009138_OG0022064;AmmSpe006994_OG0022064;GloSpeGF15000981_OG0022064;RosSpe011317_OG0022064;ElpMar001633_OG0022064;GloSpeGF15015494_OG0022064;GloSpeGF15007914_OG0022064;AmmSpe005149_OG0022064;GloSpeGF15011953_OG0022064;AmmSpe022427_OG0022064;GloSpeGF15015456_OG0022064;GloSpeGF15021800_OG0022064;RosSpe000351_OG0022064;GloSpeGF15004380_OG0022064;ElpMar000179_OG0022064;GloSpeGF15008629_OG0022064;GloSpeGF15010268_OG0022064;GloSpeGF15010094_OG0022064;GloSpeGF15010095_OG0022064;AmmSpe016752_OG0022064;GloSpeGF15015598_OG0022064	TRUE		Rotaliida	vertical	Eukaryota	Eukaryota				second_sister	0.874377	3.78792	3.96397	25	20	0.02	0		OG0022064_anc.5_annotated_tree.pdf	334	0	0	0	0	0	0	0	0	0		Galactose oxidase, central domain	Kelch-type beta propeller	Kelch motif;Galactose oxidase, central domain	0										0.001121	0.000151	0.000199	0.0512	0.2092	0.4829	0.0097	0.0246	0.0073	0.0106	0.005	0.0046	0.0228	0.0121	0	1	0	0				Function unknown	Kelch motif		GO:0003674;GO:0005575;GO:0005622;GO:0005623;GO:0005737;GO:0005794;GO:0008150;GO:0009987;GO:0012505;GO:0019222;GO:0043226;GO:0043227;GO:0043229;GO:0043231;GO:0044422;GO:0044424;GO:0044444;GO:0044446;GO:0044464;GO:0050789;GO:0050794;GO:0051171;GO:0060255;GO:0065007;GO:0080090		ko:K20285					ko00000;ko04131
OG0022064	anc.6	RosSpe005397_OG0022064	FALSE	TRUE	RosSpe	vertical	Eukaryota	Eukaryota				second_sister	0	3.15634	3.72452	0	0	0	0		OG0022064_anc.6_annotated_tree.pdf	92	0	0	0	0	0	0	0	0	0					0										0.004217	0.046663	0.004684	0.0923	0.2002	0.537	0.0212	0.2094	0.0031	0.0042	0.005	0.0018	0.0069	0.0112	0	1	0	0
OG0022077	anc.1	LotAmoCCMP2058015358_OG0022077;LotGloLEX01017450_OG0022077;BigLonCCMP242005535_OG0022077;ParGloRCC365005234_OG0022077;Gym_CCMP2014012047_OG0022077;NorSphBC52004509_OG0022077;Lot_CCMP622005881_OG0022077;ChlRep017970_OG0022077;Lot_CCMP622015093_OG0022077	TRUE		Reticulofilosa	vertical	Ostreococcus	Eukaryota				second_sister	0.371403	0.742355	1.87495	1	2	0	0		OG0022077_anc.1_annotated_tree.pdf	47	20	0	0	0	0	0	0	0	10					0										0.001858	0.025422	0.038941	0.4241	0.0872	0.1033	0.2184	0.4129	0.0099	0.0021	0.1256	0.002	0.005	0.002	0	1	0	0
OG0022092	anc.2	ChlRep010254_OG0022092;LotAmoCCMP2058005457_OG0022092	TRUE		Reticulofilosa	vertical	Sar	Eukaryota				second_sister	2.14596	0.782055	0.81131	0	4	0	0		OG0022092_anc.2_annotated_tree.pdf	263.5	0	0	0	0	0	0	0	0	0	CARBOXYMETHYLENEBUTENOLIDASE-RELATED;CARBOXYMETHYLENEBUTENOLIDASE-RELATED	Dienelactone hydrolase family	alpha/beta hydrolase	alpha/beta-Hydrolases	0										0.0011675	0.0014535	0.057426	0.2177	0.0293	0.2279	0.006	0.35745	0.00965	0.00545	0.08765	0.00235	0.0099	0.26435	0	1	0	0				Secondary metabolites biosynthesis, transport, and catabolism	Dienelactone hydrolase family	CMBL	GO:0003674;GO:0003824;GO:0005575;GO:0005622;GO:0005623;GO:0005737;GO:0005829;GO:0006805;GO:0008150;GO:0008152;GO:0009410;GO:0009987;GO:0016787;GO:0042221;GO:0044237;GO:0044424;GO:0044444;GO:0044464;GO:0050896;GO:0051716;GO:0070887;GO:0071466	Carboxymethylenebutenolidase;Sirohydrochlorin ferrochelatase	ko:K01061;ko:K03794	ko00361;ko00364;ko00623;ko00860;ko01100;ko01110;ko01120;ko01130;map00361;map00364;map00623;map00860;map01100;map01110;map01120;map01130	M00121	R02864;R03893;R05510;R05511;R06835;R06838;R08120;R08121;R09136;R09220;R09222	RC01012;RC01018;RC01906;RC01907;RC02441;RC02467;RC02468;RC02674;RC02675;RC02686	ko00000;ko00001;ko00002;ko01000
OG0022092	anc.1	Lot_CCMP622013006_OG0022092;BigLonCCMP242000288_OG0022092;BigNatCCMP2755007015_OG0022092	TRUE		Reticulofilosa	vertical	Sar	Sar				second_sister	0.885197	0.741934	0.979113	0	4	0	0		OG0022092_anc.1_annotated_tree.pdf	268	0	0	0	0	0	0	0	0	0	CARBOXYMETHYLENEBUTENOLIDASE-RELATED;CARBOXYMETHYLENEBUTENOLIDASE-RELATED	Dienelactone hydrolase family	alpha/beta hydrolase	alpha/beta-Hydrolases	0										0.017086	0.063419	0.00075	0.4631	0.0302	0.047	0.0167	0.0958	0.0143	0.0192	0.0105	0.0194	0.0219	0.024	0	2	0	0				Secondary metabolites biosynthesis, transport, and catabolism	Dienelactone hydrolase family	CMBL	GO:0003674;GO:0003824;GO:0005575;GO:0005622;GO:0005623;GO:0005737;GO:0005829;GO:0006805;GO:0008150;GO:0008152;GO:0009410;GO:0009987;GO:0016787;GO:0042221;GO:0044237;GO:0044424;GO:0044444;GO:0044464;GO:0050896;GO:0051716;GO:0070887;GO:0071466	Carboxymethylenebutenolidase;Sirohydrochlorin ferrochelatase	ko:K01061;ko:K03794	ko00361;ko00364;ko00623;ko00860;ko01100;ko01110;ko01120;ko01130;map00361;map00364;map00623;map00860;map01100;map01110;map01120;map01130	M00121	R02864;R03893;R05510;R05511;R06835;R06838;R08120;R08121;R09136;R09220;R09222	RC01012;RC01018;RC01906;RC01907;RC02441;RC02467;RC02468;RC02674;RC02675;RC02686	ko00000;ko00001;ko00002;ko01000
OG0022111	anc.1	PlaBraE3004559_OG0022111	TRUE		PlaBraE3	vertical	Alveolata	Sar				second_sister	0	2.90462	2.97957	0	0	0	0		OG0022111_anc.1_annotated_tree.pdf	136	0	0	0	0	0	0	0	0	0	YNEIN REGULATORY COMPLEX SUBUNIT 5	Leucine Rich repeat	Ribonuclease Inhibitor	RNI-like	0		Leucine rich repeat, ribonuclease inhibitor type								0.026614	0.165113	0.050231	0.0493	0.2475	0.5333	0.0734	0.1107	0.0136	0.0011	0.0043	0.0014	0.0094	0.0053	0	1	0	0		interleukin-8 biosynthetic process;interleukin-8 biosynthetic process;interleukin-8 biosynthetic process;interleukin-8 biosynthetic process;no_consensus_NOG;interleukin-8 biosynthetic process;interleukin-8 biosynthetic process		Function unknown	Mortierella verticillata NRRL 6337	NLRC3	GO:0001775;GO:0001817;GO:0001818;GO:0002237;GO:0002376;GO:0002682;GO:0002683;GO:0003674;GO:0005488;GO:0005515;GO:0005575;GO:0005622;GO:0005623;GO:0005737;GO:0005815;GO:0005829;GO:0005856;GO:0006355;GO:0007154;GO:0007165;GO:0007249;GO:0008150;GO:0008285;GO:0009605;GO:0009607;GO:0009617;GO:0009889;GO:0009966;GO:0009968;GO:0009987;GO:0010033;GO:0010468;GO:0010556;GO:0010646;GO:0010648;GO:0014066;GO:0014067;GO:0015630;GO:0019219;GO:0019222;GO:0023051;GO:0023052;GO:0023057;GO:0031323;GO:0031326;GO:0031333;GO:0031347;GO:0031348;GO:0031396;GO:0031399;GO:0032088;GO:0032101;GO:0032102;GO:0032268;GO:0032479;GO:0032480;GO:0032496;GO:0032647;GO:0032648;GO:0032651;GO:0032652;GO:0032655;GO:0032675;GO:0032680;GO:0032687;GO:0032688;GO:0032691;GO:0032692;GO:0032695;GO:0032715;GO:0032720;GO:0033993;GO:0035556;GO:0036312;GO:0042110;GO:0042127;GO:0042221;GO:0043122;GO:0043124;GO:0043207;GO:0043226;GO:0043228;GO:0043229;GO:0043232;GO:0043254;GO:0043433;GO:0043548;GO:0044087;GO:0044092;GO:0044422;GO:0044424;GO:0044430;GO:0044444;GO:0044446;GO:0044464;GO:0045088;GO:0045321;GO:0045824;GO:0046649;GO:0048145;GO:0048147;GO:0048471;GO:0048519;GO:0048523;GO:0048583;GO:0048585;GO:0050678;GO:0050680;GO:0050727;GO:0050728;GO:0050776;GO:0050777;GO:0050789;GO:0050794;GO:0050896;GO:0051090;GO:0051128;GO:0051129;GO:0051171;GO:0051239;GO:0051241;GO:0051246;GO:0051252;GO:0051704;GO:0051707;GO:0051716;GO:0060255;GO:0065007;GO:0065009;GO:0080090;GO:0080134;GO:1900015;GO:1900016;GO:1900225;GO:1900226;GO:1901222;GO:1901223;GO:1901700;GO:1902531;GO:1902532;GO:1903320;GO:1903506;GO:1903555;GO:1903556;GO:2000112;GO:2001141
OG0022114	anc.2	AurSolAF21036759_OG0022114	FALSE	TRUE	AurSolAF21	vertical	Eukaryota	Sar				second_sister	0	3.31695	3.96383	0	0	0	0		OG0022114_anc.2_annotated_tree.pdf	369	24	0	0	0	0	17	0	0	0		RIH domain	IP3 receptor type 1 binding core, RIH domain;G3DSA:2.80.10.50	IP3 receptor type 1 binding core, domain 2;MIR domain	0	MIR domain profile									0.000579	4.2e-05	5.9e-05	0.1026	0.3491	0.3141	0.0154	0.0233	0.0293	0.0829	0.0364	0.0535	0.0821	0.0139	0	1	0	0				Signal transduction mechanisms	4;5-trisphosphate-sensitive calcium-release channel activity;inositol 1				ko:K04960	ko04020;ko04022;ko04070;ko04114;ko04210;ko04218;ko04270;ko04371;ko04540;ko04611;ko04621;ko04713;ko04720;ko04723;ko04724;ko04725;ko04726;ko04728;ko04730;ko04742;ko04750;ko04911;ko04912;ko04915;ko04918;ko04921;ko04922;ko04924;ko04925;ko04927;ko04934;ko04970;ko04971;ko04972;ko05010;ko05167;ko05205;map04020;map04022;map04070;map04114;map04210;map04218;map04270;map04371;map04540;map04611;map04621;map04713;map04720;map04723;map04724;map04725;map04726;map04728;map04730;map04742;map04750;map04911;map04912;map04915;map04918;map04921;map04922;map04924;map04925;map04927;map04934;map04970;map04971;map04972;map05010;map05167;map05205				ko00000;ko00001;ko01009;ko04040	1.A.3.2
