## Supplementary Table 2 for "Eukaryote-to-eukaryote gene transfer pervades the genome evolution of Rhizaria" (part 19 of 49)

### Sheet: annotations_named (continued)
orthogroup	rhizarian_clade	rhizarian_clade_sequences	data_check	contamination_check	lca	origin	parent1	parent2	donor	donor_phylum	donor_domain	inference	median_distance_rhizarian_clade	median_distance_sister1	median_distance_sister2	duplication	loss	acceptor_proportion_clade	virus_proportion_tree	genome_check	tree_annotated_pdf	length	MobiDBLite	Cystein_rich	Glycine_rich	Proline_rich	Low_complexity	Negative_Polyelectrolyte	Positive_Polyelectrolyte	Polar	Polyampholyte	PANTHER	Pfam	Gene3D	SUPERFAMILY	Coil	ProSiteProfiles	SMART	CDD	ProSitePatterns	PRINTS	TIGRFAM	Hamap	SFLD	PIRSF	SP_Sec_SPI	SP	mTP	DeepLoc_Membrane	DeepLoc_Nucleus	DeepLoc_Cytoplasm	DeepLoc_Extracellular	DeepLoc_Mitochondrion	DeepLoc_Cell_membrane	DeepLoc_Endoplasmic_reticulum	DeepLoc_Plastid	DeepLoc_Golgi_apparatus	DeepLoc_Lysosome_Vacuole	DeepLoc_Peroxisome	Phobius_SIGNAL	Phobius_DOMAIN	Phobius_TRANSMEM	TMHMM	VOGDB	GVOG	dbCAN2	COG_category	EggNOG_Description	EggNOG_Preferred_name	GOs	EC	KEGG_ko	KEGG_Pathway	KEGG_Module	KEGG_Reaction	KEGG_rclass	BRITE	KEGG_TC	CAZy	BiGG_Reaction
OG0022114	anc.1	AurSolAF21003401_OG0022114	FALSE	TRUE	AurSolAF21	vertical	Eukaryota	Sar				second_sister	0	3.6884	4.42177	0	0	0	0		OG0022114_anc.1_annotated_tree.pdf	136	0	0	0	0	0	0	0	0	0					0										0.003516	0.000794	1e-05	0.0547	0.2407	0.4765	0.0682	0.0514	0.0112	0.0257	0.0044	0.0226	0.0957	0.0037	0	1	0	0				Signal transduction mechanisms	4;5-trisphosphate-sensitive calcium-release channel activity;inositol 1	ITPR3	GO:0000822;GO:0001775;GO:0002791;GO:0003008;GO:0003674;GO:0005215;GO:0005216;GO:0005217;GO:0005220;GO:0005261;GO:0005262;GO:0005488;GO:0005509;GO:0005543;GO:0005575;GO:0005622;GO:0005623;GO:0005634;GO:0005635;GO:0005640;GO:0005654;GO:0005730;GO:0005737;GO:0005783;GO:0005789;GO:0005791;GO:0005886;GO:0005887;GO:0005903;GO:0006810;GO:0006811;GO:0006812;GO:0006816;GO:0006873;GO:0006874;GO:0006875;GO:0006950;GO:0007154;GO:0007165;GO:0007186;GO:0007204;GO:0007596;GO:0007599;GO:0007600;GO:0007606;GO:0007610;GO:0007611;GO:0007613;GO:0008016;GO:0008144;GO:0008150;GO:0008289;GO:0008324;GO:0009611;GO:0009719;GO:0009987;GO:0010033;GO:0010035;GO:0010038;GO:0010243;GO:0010646;GO:0010647;GO:0010817;GO:0012505;GO:0014070;GO:0014074;GO:0015075;GO:0015085;GO:0015267;GO:0015276;GO:0015278;GO:0015318;GO:0016020;GO:0016021;GO:0016043;GO:0019722;GO:0019725;GO:0019867;GO:0019932;GO:0022607;GO:0022803;GO:0022834;GO:0022836;GO:0022838;GO:0022839;GO:0022857;GO:0022890;GO:0023051;GO:0023052;GO:0023056;GO:0030001;GO:0030003;GO:0030141;GO:0030168;GO:0030425;GO:0031090;GO:0031094;GO:0031095;GO:0031224;GO:0031226;GO:0031410;GO:0031965;GO:0031967;GO:0031968;GO:0031974;GO:0031975;GO:0031981;GO:0031982;GO:0031984;GO:0032501;GO:0032879;GO:0032880;GO:0032991;GO:0034220;GO:0035091;GO:0035556;GO:0036094;GO:0036477;GO:0042060;GO:0042175;GO:0042221;GO:0042592;GO:0042995;GO:0043005;GO:0043025;GO:0043167;GO:0043168;GO:0043169;GO:0043178;GO:0043209;GO:0043226;GO:0043227;GO:0043228;GO:0043229;GO:0043231;GO:0043232;GO:0043233;GO:0043235;GO:0043533;GO:0043933;GO:0044057;GO:0044085;GO:0044297;GO:0044422;GO:0044424;GO:0044425;GO:0044428;GO:0044432;GO:0044444;GO:0044446;GO:0044459;GO:0044463;GO:0044464;GO:0045177;GO:0046683;GO:0046872;GO:0046873;GO:0046883;GO:0048016;GO:0048167;GO:0048471;GO:0048518;GO:0048519;GO:0048522;GO:0048523;GO:0048878;GO:0050708;GO:0050789;GO:0050794;GO:0050796;GO:0050801;GO:0050804;GO:0050806;GO:0050817;GO:0050877;GO:0050878;GO:0050890;GO:0050896;GO:0050909;GO:0050913;GO:0050916;GO:0050917;GO:0051046;GO:0051049;GO:0051179;GO:0051209;GO:0051223;GO:0051234;GO:0051239;GO:0051259;GO:0051260;GO:0051282;GO:0051283;GO:0051291;GO:0051480;GO:0051591;GO:0051592;GO:0051641;GO:0051649;GO:0051716;GO:0055065;GO:0055074;GO:0055080;GO:0055082;GO:0055085;GO:0060291;GO:0060401;GO:0060402;GO:0065003;GO:0065007;GO:0065008;GO:0070013;GO:0070201;GO:0070588;GO:0070679;GO:0070838;GO:0070887;GO:0071310;GO:0071320;GO:0071407;GO:0071417;GO:0071495;GO:0071840;GO:0071944;GO:0072503;GO:0072507;GO:0072511;GO:0090087;GO:0090276;GO:0097447;GO:0097458;GO:0097553;GO:0097708;GO:0098588;GO:0098655;GO:0098660;GO:0098662;GO:0098771;GO:0098805;GO:0098827;GO:0098862;GO:0099094;GO:0099177;GO:0099503;GO:0099604;GO:0120025;GO:0120038;GO:1901698;GO:1901699;GO:1901700;GO:1901701;GO:1903522;GO:1903530;GO:1903779		ko:K04958;ko:K04959;ko:K04960	ko04020;ko04022;ko04070;ko04114;ko04140;ko04210;ko04218;ko04270;ko04371;ko04540;ko04611;ko04621;ko04713;ko04720;ko04723;ko04724;ko04725;ko04726;ko04728;ko04730;ko04742;ko04745;ko04750;ko04911;ko04912;ko04915;ko04918;ko04921;ko04922;ko04924;ko04925;ko04927;ko04934;ko04970;ko04971;ko04972;ko05010;ko05016;ko05167;ko05205;map04020;map04022;map04070;map04114;map04140;map04210;map04218;map04270;map04371;map04540;map04611;map04621;map04713;map04720;map04723;map04724;map04725;map04726;map04728;map04730;map04742;map04745;map04750;map04911;map04912;map04915;map04918;map04921;map04922;map04924;map04925;map04927;map04934;map04970;map04971;map04972;map05010;map05016;map05167;map05205				ko00000;ko00001;ko01009;ko04040	1.A.3.2
OG0022121	anc.1	LepVor028557_OG0022121	FALSE	TRUE	LepVor	vertical	Stramenopiles					first_sister	0	3.66876		0	0	0	0.0166667		OG0022121_anc.1_annotated_tree.pdf	485	26	0	0	0	0	0	0	0	10			Vaccinia Virus protein VP39		0										0.001002	3.2e-05	5.5e-05	0.0529	0.807	0.1809	0.0009	0.0016	0.0027	0.0017	0.0004	0.0009	0.0011	0.0028	0	1	0	0		Methyltransferase domain;Methyltransferase domain
OG0022122	anc.1	GloSpeGF15008853_OG0022122	FALSE	TRUE	GloSpeGF15	vertical	Sar	Sar				second_sister	0	3.80993	4.4749	0	0	0	0		OG0022122_anc.1_annotated_tree.pdf	226	0	0	0	0	0	0	0	0	0			Kelch-type beta propeller	Galactose oxidase, central domain	0										0.001428	0.002031	0.036595	0.5963	0.014	0.0785	0.0816	0.1925	0.1423	0.0978	0.0605	0.0593	0.068	0.2055	0	1	0	0				Function unknown	Kelch motif	KLHDC3	GO:0000003;GO:0000228;GO:0000280;GO:0000785;GO:0000790;GO:0003674;GO:0003682;GO:0005488;GO:0005575;GO:0005622;GO:0005623;GO:0005634;GO:0005654;GO:0005694;GO:0005730;GO:0005737;GO:0005829;GO:0006139;GO:0006259;GO:0006310;GO:0006364;GO:0006396;GO:0006725;GO:0006807;GO:0006950;GO:0006986;GO:0006996;GO:0007049;GO:0007127;GO:0007131;GO:0007154;GO:0007165;GO:0008150;GO:0008152;GO:0009987;GO:0010033;GO:0010467;GO:0016043;GO:0016070;GO:0016072;GO:0022402;GO:0022414;GO:0022613;GO:0023052;GO:0030968;GO:0031974;GO:0031981;GO:0033554;GO:0034470;GO:0034620;GO:0034641;GO:0034660;GO:0034976;GO:0035825;GO:0035966;GO:0035967;GO:0036498;GO:0042221;GO:0042254;GO:0042274;GO:0043170;GO:0043226;GO:0043227;GO:0043228;GO:0043229;GO:0043231;GO:0043232;GO:0043233;GO:0044085;GO:0044237;GO:0044238;GO:0044260;GO:0044422;GO:0044424;GO:0044427;GO:0044428;GO:0044444;GO:0044446;GO:0044454;GO:0044464;GO:0046483;GO:0048285;GO:0050789;GO:0050794;GO:0050896;GO:0051321;GO:0051716;GO:0061982;GO:0065007;GO:0070013;GO:0070887;GO:0071310;GO:0071704;GO:0071840;GO:0090304;GO:0140013;GO:1901360;GO:1903046
OG0022126	anc.2	AurSolAF21037776_OG0022126	FALSE	TRUE	AurSolAF21	vertical	Eukaryota	Eukaryota				second_sister	0	0.803741	1.34835	0	0	0	0		OG0022126_anc.2_annotated_tree.pdf	583	0	0	0	0	0	0	0	0	0	PROLINE-TRNA LIGASE (DUF1680)	Beta-L-arabinofuranosidase, GH127		Six-hairpin glycosidases	0										0.002947	0.0005	0.004857	0.1151	0.1245	0.2582	0.2109	0.1506	0.0361	0.0213	0.0026	0.0092	0.1197	0.0668	0	1	0	0			beta-L-arabinofuranosidase (EC 3.2.1.185)	Function unknown	GH127;Beta-L-arabinofuranosidase				ko:K09955					ko00000
OG0022126	anc.3	AurSolAF21012731_OG0022126	FALSE	TRUE	AurSolAF21	vertical	Tripos fusus	Eukaryota				second_sister	0	0.62029	0.931423	0	0	0	0		OG0022126_anc.3_annotated_tree.pdf	119	0	0	0	0	0	0	0	0	0	PROLINE-TRNA LIGASE (DUF1680)	Beta-L-arabinofuranosidase, GH127			0										0.041447	0.089494	0.487566	0.6237	0.0071	0.0623	0.0882	0.4006	0.0223	0.1785	0.0025	0.1549	0.0338	0.0498	0	1	0	0				Function unknown	GH127;Beta-L-arabinofuranosidase				ko:K09955					ko00000
OG0022129	anc.1	SorSpe005463_OG0022129;SorSpe009539_OG0022129	FALSE	TRUE	SorSpe	vertical	Symbiodiniaceae	Symbiodiniaceae				second_sister	0.00242707	0.342621	0.505836	1	0	0	0		OG0022129_anc.1_annotated_tree.pdf	259.5	15	0	0	0	0	0	0	0	0					0										0.001675	0.0002675	0.0025405	0.1393	0.19675	0.3945	0.03495	0.08725	0.02565	0.0101	0.17685	0.0063	0.01715	0.0505	0	1	0	0
OG0022141	anc.1	SorSpe012647_OG0022141;SorSpe012463_OG0022141;SorSpe012659_OG0022141	FALSE	TRUE	SorSpe	vertical	Dinophyceae					first_sister	0.062095	2.05082		2	0	0	0		OG0022141_anc.1_annotated_tree.pdf	414	21	0	0	0	0	0	0	14	0					0										0.245066	0.914107	0.003556	0.9944	0.0002	0.0001	0.0004	0.0007	0.938	0.043	0	0.0125	0.0042	0.0001	1	5	1	2
OG0022150	anc.1	PlaBraE3003578_OG0022150;PlaBraE3004879_OG0022150;PlaBraE3006795_OG0022150	TRUE		PlaBraE3	vertical	Stramenopiles	Stramenopiles				second_sister	3.07256	3.99613	4.05323	2	0	0	0		OG0022150_anc.1_annotated_tree.pdf	570	0	0	0	0	0	0	0	0	0					0										0.001957	0.000278	0.000239	0.2881	0.0671	0.3416	0.0071	0.0906	0.0207	0.0088	0.0233	0.0042	0.0172	0.1298	0	1	0	0
OG0022154	anc.1	LotGloLEX01018954_OG0022154;Lot_CCMP622000249_OG0022154	TRUE		Lotharella	vertical	Sar	Sar				second_sister	0.100549	1.94338	2.00936	0	0	0	0		OG0022154_anc.1_annotated_tree.pdf	251	0	0	0	0	0	0	0	0	0		Ankyrin repeats (3 copies)	Ankyrin repeat-containing domain	Ankyrin repeat	0	Ankyrin repeat profile;Ankyrin repeat region circular profile	ankyrin repeats								0.0007235	0.0001215	0.0008695	0.1505	0.16495	0.3194	0.02595	0.14725	0.0225	0.0138	0.0166	0.0064	0.03035	0.2527	0	1	0	0		ankyrin repeat		Cell wall/membrane/envelope biogenesis	node of Ranvier (ankyrin G);ankyrin 3
OG0022155	anc.3	LepVor035767_OG0022155;LepVor044033_OG0022155;LepVor044034_OG0022155;LepVor056197_OG0022155;LepVor039984_OG0022155;LepVor055681_OG0022155;LepVor086460_OG0022155;LepVor024270_OG0022155;LepVor024271_OG0022155;LepVor014104_OG0022155;LepVor047698_OG0022155;LepVor086461_OG0022155;LepVor086469_OG0022155;LepVor086464_OG0022155;LepVor086468_OG0022155;LepVor035578_OG0022155;LepVor007182_OG0022155;LepVor013791_OG0022155;LepVor061498_OG0022155;LepVor014107_OG0022155;LepVor047700_OG0022155;LepVor061497_OG0022155;LepVor047702_OG0022155;LepVor047704_OG0022155;LepVor045211_OG0022155;LepVor055691_OG0022155;LepVor032328_OG0022155;LepVor039983_OG0022155;LepVor086476_OG0022155;LepVor086477_OG0022155;LepVor087814_OG0022155;LepVor061501_OG0022155;LepVor061502_OG0022155;LepVor014108_OG0022155;LepVor014112_OG0022155;LepVor014111_OG0022155;LepVor014113_OG0022155;LepVor054491_OG0022155;LepVor061503_OG0022155;LepVor061504_OG0022155;LepVor087820_OG0022155;LepVor005327_OG0022155;LepVor005328_OG0022155;LepVor005326_OG0022155;LepVor055692_OG0022155;LepVor087816_OG0022155;LepVor005325_OG0022155;LepVor055687_OG0022155;LepVor055688_OG0022155;LepVor087818_OG0022155;LepVor087822_OG0022155;LepVor005321_OG0022155;LepVor005322_OG0022155	FALSE	TRUE	LepVor	vertical	Streblomastix strix	Eukaryota				second_sister	0.732932	3.36606	3.90358	52	0	0	0.0294118		OG0022155_anc.3_annotated_tree.pdf	324	0	0	0	0	0	0	0	0	0		mbt repeat	Leucine-rich Repeat Variant;G3DSA:2.30.30.140	ARM repeat;Chromo domain-like;Tudor/PWWP/MBT	0										0.001174	0.000381	6.1e-05	0.1292	0.1967	0.3996	0.0098	0.0407	0.0177	0.0237	0.0049	0.0454	0.0717	0.0087	0	1	0	0
OG0022212	anc.1	AboPro000654_OG0022212;AboPro000664_OG0022212	FALSE	TRUE	AboPro	vertical	Gymnodinium catenatum	Sar				second_sister	1.65085e-06	2.10652	3.36548	1	0	0	0		OG0022212_anc.1_annotated_tree.pdf	155	34	0	0	0	32	0	0	0	0			Zinc finger, CCHC-type	Retrovirus zinc finger-like domains	32		zinc finger								0.003215	0.0005435	9e-06	0.05425	0.9168	0.0809	0.00085	0.0013	0.0002	0	0	0	0	0	0	1	0	0		zinc ion binding		Function unknown	zinc finger				ko:K09250					ko00000;ko03000
OG0022221	anc.5	PlaBraE3000705_OG0022221;SpoSub005888_OG0022221;LepVor075622_OG0022221;LapGus079925_OG0022221;LapGus079913_OG0022221;LapGus079917_OG0022221	TRUE		Endomyxa	vertical	Eukaryota	Eukaryota				second_sister	1.6847	2.65865	3.25433	2	1	0	0.024		OG0022221_anc.5_annotated_tree.pdf	457.5	19.5	0	0	0	0	0	0	0	0	RNA_LIG_T4_1 DOMAIN-CONTAINING PROTEIN				0										0.001012	0.000183	0.0002245	0.147	0.2541	0.31375	0.01545	0.07145	0.02845	0.0106	0.03335	0.0095	0.01355	0.0058	0	1	0	0	sp|P00971|RLIG_BPT4 RNA ligase 1	unknown
OG0022221	anc.4	LepVor075625_OG0022221	FALSE	TRUE	LepVor	vertical	Eukaryota	Eukaryota				second_sister	0	2.7385	2.01872	0	0	0	0.024		OG0022221_anc.4_annotated_tree.pdf	235	0	0	0	0	0	0	0	0	0	RNA_LIG_T4_1 DOMAIN-CONTAINING PROTEIN				0										0.001504	6.3e-05	4.3e-05	0.0442	0.3298	0.5584	0.0068	0.05	0.0053	0.0141	0.0029	0.0084	0.0144	0.0099	0	1	0	0	sp|P00971|RLIG_BPT4 RNA ligase 1
OG0022223	anc.1	ChlRep019253_OG0022223;LotAmoCCMP2058021300_OG0022223;ParGloRCC365013770_OG0022223	TRUE		Reticulofilosa	vertical	Thraustochytriaceae	Sar				second_sister	1.29227	1.26975	1.60463	0	3	0	0		OG0022223_anc.1_annotated_tree.pdf	329	0	0	0	0	0	0	0	0	0		Endonuclease/Exonuclease/phosphatase family		DNase I-like	0										0.002087	0.000441	0.0003	0.8003	0.0436	0.0225	0.0085	0.1306	0.0718	0.4169	0.009	0.0519	0.0209	0.1329	0	2	1	1		interspecies interaction between organisms		Function unknown	Endonuclease/Exonuclease/phosphatase family
OG0022224	anc.1	MatSpe024106_OG0022224;PlaBraE3000619_OG0022224;SpoSub008734_OG0022224	TRUE		Cercozoa	vertical	Eukaryota	Eukaryota				second_sister	2.9145	2.74739	3.21325	0	8	0	0		OG0022224_anc.1_annotated_tree.pdf	353	0	0	0	0	0	0	0	0	0	LEUCINE-RICH REPEAT-CONTAINING PROTEIN 71	Leucine Rich repeat		RNI-like	0										0.002618	0.000367	0.000297	0.0635	0.0751	0.3297	0.001	0.0403	0.0028	0.0015	0.0273	0.0022	0.0081	0.2198	0	1	0	0		interleukin-8 biosynthetic process;interleukin-8 biosynthetic process
OG0022232	anc.1	GutVulBF0784020446_OG0022232	FALSE	TRUE	GutVulBF0784	vertical	Stramenopiles	Stramenopiles				second_sister	0	3.44452	5.06594	0	0	0	0		OG0022232_anc.1_annotated_tree.pdf	167	0	0	0	0	0	0	0	0	0					0										0.001262	0.000107	7.8e-05	0.0257	0.0845	0.2883	0.3809	0.0782	0.0141	0.0064	0.024	0.0032	0.0963	0.024	0	1	0	0				Signal transduction mechanisms	Phosphoinositol transporter. Source PGD
OG0022254	anc.1	SorSpe004166_OG0022254	FALSE	TRUE	SorSpe	vertical	Dinophyceae					first_sister	0	3.23401		0	0	0	0		OG0022254_anc.1_annotated_tree.pdf	112	32	0	0	0	0	14	0	0	16					0										0.001257	0.00014	0.001964	0.1083	0.3773	0.3096	0.0354	0.0378	0.1046	0.0196	0.0219	0.0119	0.0812	0.0006	0	1	0	0
OG0022255	anc.1	SorSpe009522_OG0022255	FALSE	TRUE	SorSpe	vertical	Sar					first_sister	0	2.06404		0	0	0	0		OG0022255_anc.1_annotated_tree.pdf	252	0	0	0	0	0	0	0	0	0					0										0.025658	0.016537	0.029075	0.9428	0.0008	0.0015	0.0016	0.2442	0.0092	0.1729	0.0511	0.498	0.0125	0.0081	1	4	0	0
OG0022266	anc.1	SorSpe003485_OG0022266	FALSE	TRUE	SorSpe	vertical	Dinophyceae					first_sister	0	1.54081		0	0	0	0		OG0022266_anc.1_annotated_tree.pdf	97	0	0	0	0	0	0	0	0	0					0										0.006674	0.021855	0.457041	0.2962	0.008	0.0251	0.0046	0.9584	0.0014	0.0002	0.0002	0.0003	0.0002	0.0017	0	1	0	0
OG0022271	anc.1	SorSpe004300_OG0022271	FALSE	TRUE	SorSpe	vertical	Dinophyceae					first_sister	0	1.02872		0	0	0	0		OG0022271_anc.1_annotated_tree.pdf	511	35	0	0	0	0	0	0	0	26					20										0.000863	7.4e-05	9e-06	0.9084	0.0327	0.0153	0.0013	0.1689	0.1135	0.3215	0.0467	0.1472	0.0392	0.1137	0	2	1	0
OG0022277	anc.1	SorSpe000135_OG0022277	FALSE	TRUE	SorSpe	vertical	Dinophyceae	Dinophyceae				second_sister	0	3.31579	3.20211	0	0	0	0		OG0022277_anc.1_annotated_tree.pdf	149	25	0	0	0	0	0	0	0	0					0										0.00083	6.4e-05	4e-05	0.2472	0.2101	0.1978	0.1554	0.3304	0.061	0.004	0.0055	0.0154	0.0152	0.0052	0	1	0	0
OG0022289	anc.1	SorSpe003331_OG0022289	FALSE	TRUE	SorSpe	vertical	Cladocopium sp. clade C	Symbiodiniaceae				second_sister	0	0.145239	0.219647	0	0	0	0		OG0022289_anc.1_annotated_tree.pdf	96	0	0	0	0	0	0	0	0	0					0										0.001209	0.000729	0.000272	0.0638	0.2275	0.5319	0.0651	0.1295	0.0061	0.0021	0.016	0.0009	0.0169	0.0042	0	1	0	0				Function unknown	chromosome transmission fidelity factor 8 homolog (S. cerevisiae);CTF8	CHTF8	GO:0000070;GO:0000278;GO:0000280;GO:0000819;GO:0005575;GO:0005622;GO:0005623;GO:0005634;GO:0005654;GO:0005694;GO:0006275;GO:0006996;GO:0007049;GO:0007059;GO:0007062;GO:0007064;GO:0008150;GO:0009889;GO:0009891;GO:0009893;GO:0009987;GO:0010556;GO:0010557;GO:0010604;GO:0016043;GO:0019219;GO:0019222;GO:0022402;GO:0031323;GO:0031325;GO:0031326;GO:0031328;GO:0031390;GO:0031974;GO:0031981;GO:0032991;GO:0043085;GO:0043226;GO:0043227;GO:0043228;GO:0043229;GO:0043231;GO:0043232;GO:0043233;GO:0044093;GO:0044422;GO:0044424;GO:0044427;GO:0044428;GO:0044446;GO:0044464;GO:0045935;GO:0048285;GO:0048518;GO:0048522;GO:0050789;GO:0050790;GO:0050794;GO:0051052;GO:0051054;GO:0051171;GO:0051173;GO:0051276;GO:0051338;GO:0051347;GO:0060255;GO:0065007;GO:0065009;GO:0070013;GO:0071840;GO:0080090;GO:0090329;GO:0098813;GO:0140014;GO:1900262;GO:1900264;GO:1903047;GO:2000112;GO:2000278;GO:2000573		ko:K11270					ko00000;ko03036
OG0022290	anc.1	SorSpe028556_OG0022290	FALSE	TRUE	SorSpe	vertical	Symbiodiniaceae	Symbiodiniaceae				second_sister	0	0.187405	0.642292	0	0	0	0		OG0022290_anc.1_annotated_tree.pdf	132	0	0	0	0	0	0	0	0	0					0										0.001091	0.001311	0.001026	0.0142	0.0351	0.8382	0.0034	0.0478	0.0016	0.0048	0.0244	0.0005	0.0321	0.0121	0	1	0	0
OG0022304	anc.3	AurSolAF21029422_OG0022304	FALSE	TRUE	AurSolAF21	vertical	Sar	Sar				second_sister	0	2.38898	1.54817	0	0	0	0		OG0022304_anc.3_annotated_tree.pdf	647	0	0	0	0	0	0	0	0	0					21										0.000432	0.000178	0.01534	0.0297	0.1581	0.6194	0.0013	0.0193	0.005	0.0008	0.0943	0.0002	0.0047	0.0968	0	1	0	0
OG0022304	anc.2	AurSolAF21022321_OG0022304;LapGus091389_OG0022304	TRUE		Cercozoa	vertical	Alveolata	Alveolata				second_sister	2.98637	1.78294	1.72243	0	5	0	0		OG0022304_anc.2_annotated_tree.pdf	212	0	0	0	0	0	0	0	0	0					0										0.0012435	0.0002815	0.018228	0.29615	0.10885	0.3124	0.00435	0.41595	0.01135	0.0066	0.06965	0.006	0.0241	0.04085	0	1	0	0
OG0022320	anc.2	StiZan010312_OG0022320	FALSE	TRUE	StiZan	vertical	Sar	Sar				second_sister	0	2.22383	2.75581	0	0	0	0		OG0022320_anc.2_annotated_tree.pdf	116	0	0	0	0	0	0	0	0	0					0										0.000647	0.000916	0.026409	0.0561	0.3114	0.4762	0.0027	0.1089	0.01	0.0036	0.0076	0.0125	0.063	0.0041	0	1	0	0
OG0022325	anc.2	LapGus080828_OG0022325;LapGus024009_OG0022325;LapGus024037_OG0022325;LapGus024023_OG0022325;LapGus024041_OG0022325;LepVor089888_OG0022325;LepVor089890_OG0022325	TRUE		Endomyxa	vertical	Eukaryota	Sar				second_sister	2.95949	1.67358	2.23132	4	4	0	0		OG0022325_anc.2_annotated_tree.pdf	141	0	0	0	0	0	0	0	0	0					0										0.001354	0.000145	5.7e-05	0.0251	0.0265	0.5099	0.1508	0.0267	0.0236	0.0084	0.0298	0.0084	0.1078	0.0069	0	1	0	0
OG0022325	anc.5	AurSolAF21005853_OG0022325	FALSE	TRUE	AurSolAF21	vertical	Sar					first_sister	0	2.18583		0	0	0	0		OG0022325_anc.5_annotated_tree.pdf	405	0	0	0	0	0	0	0	0	0					0										0.00123	0.00047	0.003513	0.0293	0.0346	0.6408	0.0179	0.0244	0.0133	0.0151	0.0105	0.0163	0.2095	0.0175	0	1	0	0
OG0022325	anc.8	StiZan010258_OG0022325;AurSolAF21039512_OG0022325	TRUE		Rhizaria	vertical	Eukaryota	Sar				second_sister	4.04277	1.91077	2.36222	0	7	0	0		OG0022325_anc.8_annotated_tree.pdf	157.5	10.5	0	0	0	0	0	0	0	0					0										0.04103	0.059648	0.26755	0.20495	0.10055	0.2288	0.124	0.14955	0.0303	0.0998	0.2056	0.0289	0.0286	0.00395	0.5	2.5	0	0
OG0022325	anc.9	AurSolAF21023593_OG0022325	FALSE	TRUE	AurSolAF21	vertical	Eukaryota	Sar				second_sister	0	1.81125	1.68676	0	0	0	0		OG0022325_anc.9_annotated_tree.pdf	99	0	0	0	0	0	0	0	0	0					0										0.000766	9.5e-05	0.00396	0.0114	0.1942	0.7367	0.0002	0.0095	0.0015	0.0005	0.0484	0.0002	0.0045	0.0043	0	1	0	0
OG0022328	anc.1	SorSpe013593_OG0022328	FALSE	TRUE	SorSpe	vertical	Symbiodiniaceae	Symbiodiniaceae				second_sister	0	0.46498	1.46906	0	0	0	0		OG0022328_anc.1_annotated_tree.pdf	228	43	0	0	19	0	0	0	14	0					0										0.005943	0.000358	5.5e-05	0.1287	0.3039	0.4093	0.0606	0.0938	0.0345	0.014	0.0221	0.0158	0.0345	0.0115	0	1	0	0
OG0022331	anc.1	SorSpe016045_OG0022331	FALSE	TRUE	SorSpe	vertical	Dinophyceae	Dinophyceae				second_sister	0	0.630886	0.930344	0	0	0	0		OG0022331_anc.1_annotated_tree.pdf	60	20	0	0	0	0	0	0	0	0					0										0.009745	0.347427	0.002887	0.1639	0.0562	0.076	0.6264	0.0764	0.0999	0.0005	0.051	0.0024	0.011	0	0	1	0	0
OG0022332	anc.1	SorSpe018381_OG0022332	FALSE	TRUE	SorSpe	vertical	Alveolata	Alveolata				second_sister	0	2.3195	2.26824	0	0	0	0		OG0022332_anc.1_annotated_tree.pdf	195	0	0	0	0	0	0	0	0	0					0										0.029024	0.204639	0.056206	0.8979	0.0018	0.0047	0.0424	0.0506	0.0361	0.6822	0.0198	0.1429	0.0137	0.0057	0	2	1	0
OG0022333	anc.1	SorSpe029067_OG0022333	FALSE	TRUE	SorSpe	vertical	Dinophyceae					first_sister	0	2.25184		0	0	0	0		OG0022333_anc.1_annotated_tree.pdf	137	137	0	0	0	0	0	38	0	23					0										0.000347	0	8e-06	0.0316	0.9983	0.0017	0	0	0	0	0	0	0	0	0	1	0	0
OG0022334	anc.2	PlaBraE3005970_OG0022334	TRUE		PlaBraE3	vertical	Sar	Sar				second_sister	0	3.78615	3.60809	0	0	0	0		OG0022334_anc.2_annotated_tree.pdf	610	0	0	0	0	0	0	0	0	0	HL07962P-RELATED;BTB DOMAIN-CONTAINING PROTEIN	BTB/POZ domain	Potassium Channel Kv1.1; Chain A	POZ domain	0	BTB domain profile	Broad-Complex, Tramtrack and Bric a brac								0.987889	0.996574	1.7e-05	0.008	0.0015	0.014	0.847	0.0045	0.0026	0.0618	0.0003	0.0013	0.0667	0.0003	1	4	0	0				Transcription	TLD		GO:0000151;GO:0000375;GO:0000377;GO:0000387;GO:0000398;GO:0003674;GO:0005488;GO:0005515;GO:0005575;GO:0005622;GO:0005623;GO:0005634;GO:0005681;GO:0005737;GO:0006139;GO:0006396;GO:0006397;GO:0006508;GO:0006511;GO:0006725;GO:0006807;GO:0008150;GO:0008152;GO:0008380;GO:0009056;GO:0009057;GO:0009987;GO:0010467;GO:0010498;GO:0016043;GO:0016070;GO:0016071;GO:0019005;GO:0019222;GO:0019538;GO:0019899;GO:0019941;GO:0022607;GO:0022613;GO:0022618;GO:0030162;GO:0030163;GO:0031461;GO:0031625;GO:0032991;GO:0034622;GO:0034641;GO:0043161;GO:0043170;GO:0043226;GO:0043227;GO:0043229;GO:0043231;GO:0043632;GO:0043933;GO:0044085;GO:0044237;GO:0044238;GO:0044248;GO:0044257;GO:0044260;GO:0044265;GO:0044267;GO:0044389;GO:0044422;GO:0044424;GO:0044428;GO:0044446;GO:0044464;GO:0046483;GO:0050789;GO:0051171;GO:0051246;GO:0051603;GO:0060255;GO:0065003;GO:0065007;GO:0071013;GO:0071704;GO:0071826;GO:0071840;GO:0080090;GO:0090304;GO:1901360;GO:1901564;GO:1901565;GO:1901575;GO:1902494;GO:1990234;GO:1990904
OG0022334	anc.1	SorSpe018473_OG0022334	FALSE	TRUE	SorSpe	vertical	Sar	Sar				second_sister	0	2.00898	0.347251	0	0	0	0		OG0022334_anc.1_annotated_tree.pdf	202	21	0	0	0	0	0	0	0	21		BTB/POZ domain	Potassium Channel Kv1.1; Chain A	POZ domain	26		Broad-Complex, Tramtrack and Bric a brac	BTB (Broad-Complex, Tramtrack and Bric a brac)/POZ (poxvirus and zinc finger) domain found in zinc finger and BTB domain-containing (ZBTB) proteins, Kelch-like (KLHL) proteins, and similar proteins							0.112717	0.100884	0.000362	0.0125	0.2951	0.6376	0.0015	0.002	0.005	0.0069	0.0041	0.0082	0.0378	0.0019	0	1	0	0
OG0022335	anc.1	LapGus030428_OG0022335;LapGus030403_OG0022335;LapGus030405_OG0022335;LapGus030416_OG0022335;LapGus030438_OG0022335	FALSE	TRUE	LapGus	vertical	saccharomyceta	Eukaryota				second_sister	0.052411	1.28685	1.94125	4	0	0	0		OG0022335_anc.1_annotated_tree.pdf	261	53	0	0	0	0	0	15	0	18					21										0.000919	2e-06	1.4e-05	0.0997	0.3755	0.3351	0.0013	0.0007	0.0321	0.0189	0.0003	0.0106	0.0623	0.0108	0	1	0	0
OG0022335	anc.4	BreSpeRG2016a004574_OG0022335	FALSE	TRUE	BreSpeRG2016a	vertical	Tribonema gayanum	mix				second_sister	0	0.833807	2.32009	0	0	0	0		OG0022335_anc.4_annotated_tree.pdf	516	0	0	0	0	0	0	0	0	0					0										0.002022	9.6e-05	0.002004	0.1478	0.043	0.4503	0.0037	0.0413	0.0649	0.0211	0.0244	0.0059	0.0404	0.305	0	1	0	0
OG0022335	anc.2	BreSpeRG2016a051145_OG0022335;AurSolAF21015628_OG0022335	TRUE		Monadofilosa4	vertical	Sar	Sar				second_sister	0.192603	0.667649	1.03616	0	0	0	0		OG0022335_anc.2_annotated_tree.pdf	268	0	0	0	0	0	0	0	0	0					0										0.0014265	0.000222	0.0021875	0.104	0.0101	0.57185	0.0008	0.0678	0.00895	0.00285	0.05945	0.00225	0.09865	0.17735	0	1	0	0
OG0022342	anc.1	SorSpe013796_OG0022342	FALSE	TRUE	SorSpe	vertical	Symbiodiniaceae	Symbiodiniaceae				second_sister	0	0.190877	0.662211	0	0	0	0		OG0022342_anc.1_annotated_tree.pdf	212	35	0	0	0	0	0	0	0	0					0										0.008313	0.000706	0.001264	0.1503	0.3605	0.4356	0.0184	0.0913	0.0573	0.0013	0.0152	0.0034	0.0016	0.0155	0	1	0	0
OG0022356	anc.2	AurSolAF21010591_OG0022356;BreSpeRG2016a059669_OG0022356	TRUE		Monadofilosa4	vertical	Sar	Opisthokonta				second_sister	0.587683	2.1746	2.3277	0	0	0	0		OG0022356_anc.2_annotated_tree.pdf	152	0	0	0	0	0	0	0	0	0	E3 UBIQUITIN-PROTEIN LIGASE NHLRC1-RELATED;NHL REPEAT-CONTAINING PROTEIN 3		TolB, C-terminal domain	NHL repeat	0										0.003499	0.002959	0.001175	0.0603	0.0661	0.3775	0.2958	0.10065	0.0181	0.00425	0.0942	0.00165	0.03815	0.0036	0	1	0	0				Post-translational modification, protein turnover, and chaperones			GO:0000003;GO:0003674;GO:0003824;GO:0004598;GO:0005575;GO:0005623;GO:0007275;GO:0008150;GO:0009653;GO:0009887;GO:0016829;GO:0016840;GO:0016842;GO:0022414;GO:0032501;GO:0032502;GO:0032504;GO:0036477;GO:0043025;GO:0044297;GO:0044464;GO:0044703;GO:0048513;GO:0048609;GO:0048731;GO:0048736;GO:0048856;GO:0051704;GO:0065007;GO:0065008;GO:0097458;GO:0140096	Peptidylglycine monooxygenase;Peptidylamidoglycolate lyase	ko:K00504;ko:K18200					ko00000;ko01000
OG0022356	anc.1	MatSpe030545_OG0022356;MatSpe046447_OG0022356;MatSpe045120_OG0022356;MatSpe002832_OG0022356;MatSpe037907_OG0022356	FALSE	TRUE	MatSpe	vertical	Eukaryota	Sar				second_sister	3e-06	1.13553	1.35838	4	0	0	0		OG0022356_anc.1_annotated_tree.pdf	586	43	0	0	12	28	0	0	0	0	E3 UBIQUITIN-PROTEIN LIGASE NHLRC1-RELATED;NHL REPEAT-CONTAINING PROTEIN 3		TolB, C-terminal domain	3-carboxy-cis,cis-mucoante lactonizing enzyme	0										0.754049	0.937239	7.2e-05	0.0031	0.0001	0.0003	0.8206	0.0004	0.0019	0.0016	0	0.0006	0.0202	0	1	4	0	0
OG0022357	anc.1	SorSpe004914_OG0022357	FALSE	TRUE	SorSpe	vertical	Symbiodiniaceae	Symbiodiniaceae				second_sister	0	0.386719	1.15756	0	0	0	0		OG0022357_anc.1_annotated_tree.pdf	265	20	0	0	0	0	0	0	0	0			Cyclin-like	Cyclin-like	0										0.000933	0.004463	0.065809	0.8467	0.0072	0.032	0.0007	0.747	0.0054	0.0159	0.0026	0.0043	0.0006	0.1844	0	2	1	1				Transcription	Transcription factor IIIB 50 kDa		GO:0000003;GO:0000126;GO:0001016;GO:0001032;GO:0001067;GO:0001085;GO:0001091;GO:0001093;GO:0001098;GO:0001099;GO:0003006;GO:0003674;GO:0003676;GO:0003677;GO:0003690;GO:0005488;GO:0005515;GO:0005575;GO:0005622;GO:0005623;GO:0005634;GO:0005667;GO:0006355;GO:0006359;GO:0006950;GO:0006979;GO:0007275;GO:0008134;GO:0008150;GO:0009790;GO:0009791;GO:0009793;GO:0009846;GO:0009856;GO:0009889;GO:0009987;GO:0010154;GO:0010468;GO:0010556;GO:0019219;GO:0019222;GO:0019899;GO:0022414;GO:0031323;GO:0031326;GO:0032501;GO:0032502;GO:0032991;GO:0033554;GO:0034599;GO:0042221;GO:0042802;GO:0042803;GO:0043226;GO:0043227;GO:0043229;GO:0043231;GO:0044212;GO:0044422;GO:0044424;GO:0044428;GO:0044446;GO:0044464;GO:0044706;GO:0044798;GO:0046983;GO:0048316;GO:0048608;GO:0048731;GO:0048856;GO:0050789;GO:0050794;GO:0050896;GO:0051171;GO:0051252;GO:0051704;GO:0051716;GO:0060255;GO:0061458;GO:0065007;GO:0070063;GO:0070887;GO:0080090;GO:0090576;GO:0097159;GO:1901363;GO:1903506;GO:2000112;GO:2001141		ko:K15196					ko00000;ko03021
OG0022362	anc.1	SorSpe001121_OG0022362	FALSE	TRUE	SorSpe	vertical	Dinophyceae					first_sister	0	2.99523		0	0	0	0		OG0022362_anc.1_annotated_tree.pdf	311	0	0	0	0	0	0	0	0	0					0										0.001484	0.00105	0.000733	0.2015	0.3317	0.3285	0.007	0.0305	0.0357	0.0085	0.2062	0.0099	0.0122	0.03	0	1	0	0
OG0022363	anc.1	SorSpe013992_OG0022363	FALSE	TRUE	SorSpe	vertical	Symbiodiniaceae	Dinophyceae				second_sister	0	0.235213	2.26737	0	0	0	0		OG0022363_anc.1_annotated_tree.pdf	214	0	0	0	0	0	0	0	0	0					0										0.003399	0.000497	0.007178	0.1774	0.0401	0.2462	0.0027	0.6724	0.0027	0.0007	0.0002	0.0013	0.0007	0.0331	0	1	0	0
OG0022364	anc.1	SorSpe005797_OG0022364;SorSpe009033_OG0022364	FALSE	TRUE	SorSpe	vertical	Symbiodiniaceae	Sar				second_sister	1.0062e-06	0.574636	0.938595	1	0	0	0		OG0022364_anc.1_annotated_tree.pdf	356	0	0	0	0	0	0	0	0	0					0										0.0055155	0.016591	0.0176	0.34795	0.02545	0.17945	0.01575	0.184	0.02905	0.02445	0.0515	0.0074	0.01505	0.4679	0	1	0	0
OG0022367	anc.1	AurSolAF21029436_OG0022367;BreSpeRG2016a009549_OG0022367;LepVor092693_OG0022367	TRUE		Cercozoa	vertical	Eukaryota	Sar				second_sister	2.2531	2.32237	2.98186	0	6	0	0		OG0022367_anc.1_annotated_tree.pdf	189	0	0	0	0	0	0	0	0	0					0										0.011458	0.002566	0.016025	0.347	0.0152	0.0427	0.0021	0.0553	0.0023	0.0009	0.009	0.0007	0.0113	0.0167	0	2	0	0
OG0022367	anc.3	LepVor090027_OG0022367	FALSE	TRUE	LepVor	vertical	Sar	Eukaryota				second_sister	0	2.28314	1.67541	0	0	0	0		OG0022367_anc.3_annotated_tree.pdf	237	0	0	0	0	0	0	0	0	0					0										0.265593	0.321638	0.153745	0.5747	0.0133	0.0326	0.0631	0.3944	0.0293	0.0444	0.3548	0.0043	0.0155	0.0483	1	4	0	0
OG0022369	anc.2	SorSpe011042_OG0022369	FALSE	TRUE	SorSpe	vertical	Kareniaceae	Dinophyceae				second_sister	0	3.89645	4.84418	0	0	0	0		OG0022369_anc.2_annotated_tree.pdf	77	0	0	0	0	0	0	0	0	0					0										0.001718	0.03317	0.12388	0.3355	0.0233	0.0266	0.0474	0.9014	0.0003	0	0	0.0001	0.0001	0.0008	0	1	0	0
OG0022369	anc.1	SorSpe007756_OG0022369	FALSE	TRUE	SorSpe	vertical	Symbiodiniaceae	Symbiodiniaceae				second_sister	0	0.177294	0.713239	0	0	0	0		OG0022369_anc.1_annotated_tree.pdf	78	0	0	0	0	0	0	0	0	0					0										0.002139	5.6e-05	0.000178	0.15	0.4605	0.2436	0.0515	0.216	0.0142	0.0037	0.0019	0.0035	0.0015	0.0036	0	1	0	0
OG0022370	anc.2	SorSpe002300_OG0022370;SorSpe013585_OG0022370;SorSpe018237_OG0022370	FALSE	TRUE	SorSpe	vertical	Dinophyceae					first_sister	1.6822	1.8867		2	0	0	0		OG0022370_anc.2_annotated_tree.pdf	188	0	0	0	0	0	0	0	0	0				CCCH zinc finger	0	Zinc finger C3H1-type profile									0.000843	0.002977	0.001548	0.0125	0.1189	0.1155	0.5851	0.0491	0.0143	0.0004	0.0011	0.0012	0.0134	0.0001	0	1	0	0				Function unknown
OG0022371	anc.3	BreSpeRG2016a007457_OG0022371;BreSpeRG2016a064350_OG0022371	FALSE	TRUE	BreSpeRG2016a	vertical	Colponema vietnamica	Eukaryota				second_sister	0.472662	0.948506	1.18971	1	0	0	0		OG0022371_anc.3_annotated_tree.pdf	112.5	0	0	0	0	0	0	0	0	0					0										0.0028145	0.005638	0.002309	0.08655	0.2937	0.2562	0.1234	0.05685	0.00395	0.0037	0.16345	0.0017	0.0898	0.0072	0	1	0	0
OG0022371	anc.1	LapGus018964_OG0022371;LapGus018957_OG0022371;LapGus018959_OG0022371	FALSE	TRUE	LapGus	vertical	Sar	Sar				second_sister	0.020559	2.34429	1.70288	2	0	0	0		OG0022371_anc.1_annotated_tree.pdf	203	36	0	0	0	0	0	0	0	0					0										0.000317	1.1e-05	0.000356	0.1756	0.6859	0.1298	0.0583	0.0065	0.0688	0.0025	0.0057	0.0092	0.0123	0.0028	0	1	0	0
OG0022371	anc.8	LepVor059709_OG0022371	FALSE	TRUE	LepVor	vertical	Sar	Eukaryota				second_sister	0	1.25621	2.23255	0	0	0	0		OG0022371_anc.8_annotated_tree.pdf	101	38	0	0	0	0	0	0	0	0					0										0.000964	1.1e-05	4.4e-05	0.0085	0.3092	0.1948	0.3736	0.1018	0.0128	0	0.0007	0.0003	0.0067	0.0002	0	1	0	0
OG0022381	anc.1	SorSpe012694_OG0022381	FALSE	TRUE	SorSpe	vertical	Dinophyceae					first_sister	0	2.8643		0	0	0	0		OG0022381_anc.1_annotated_tree.pdf	407	326	0	0	38	25	0	0	15	61					0										0.001996	0.000524	1e-06	0.0535	0.7992	0.1557	0.0015	0.0012	0.0133	0.0018	0.0009	0.0102	0.0149	0.0012	0	1	0	0
OG0022382	anc.1	MatSpe003553_OG0022382;MatSpe019694_OG0022382;PauChr006864_OG0022382	TRUE		Monadofilosa2	vertical	Colponemidia sp. Colp-10	Eukaryota				second_sister	0.954542	1.74883	3.89548	1	1	0	0		OG0022382_anc.1_annotated_tree.pdf	369	0	0	0	0	0	0	0	0	0	BETA1,3-GALACTOSYLTRANSFERASE	Fringe-like	G3DSA:3.90.550.50		0										0.001342	6.7e-05	7e-06	0.8601	0.0358	0.0111	0.0201	0.0141	0.0322	0.0787	0.0081	0.2376	0.0651	0.005	0	2	1	1		glycoprotein-N-acetylgalactosamine 3-beta-galactosyltransferase activity		Carbohydrate transport and metabolism	glycoprotein-N-acetylgalactosamine 3-beta-galactosyltransferase activity. It is involved in the biological process described with O-glycan processing	C1GALT1	GO:0000139;GO:0001525;GO:0001568;GO:0001655;GO:0001822;GO:0001944;GO:0002064;GO:0002065;GO:0002066;GO:0002682;GO:0002683;GO:0003674;GO:0003824;GO:0005575;GO:0005622;GO:0005623;GO:0005737;GO:0005794;GO:0006464;GO:0006486;GO:0006493;GO:0006629;GO:0006643;GO:0006664;GO:0006807;GO:0007275;GO:0007399;GO:0007417;GO:0007528;GO:0008150;GO:0008152;GO:0008378;GO:0008610;GO:0009058;GO:0009059;GO:0009100;GO:0009101;GO:0009247;GO:0009653;GO:0009888;GO:0009987;GO:0012505;GO:0016020;GO:0016021;GO:0016043;GO:0016263;GO:0016266;GO:0016267;GO:0016740;GO:0016757;GO:0016758;GO:0019538;GO:0021551;GO:0030154;GO:0030855;GO:0031090;GO:0031224;GO:0031344;GO:0031984;GO:0032501;GO:0032502;GO:0034645;GO:0035239;GO:0035295;GO:0036211;GO:0042692;GO:0043170;GO:0043226;GO:0043227;GO:0043229;GO:0043231;GO:0043412;GO:0043413;GO:0044087;GO:0044237;GO:0044238;GO:0044249;GO:0044255;GO:0044260;GO:0044267;GO:0044422;GO:0044424;GO:0044425;GO:0044431;GO:0044444;GO:0044446;GO:0044464;GO:0045595;GO:0045596;GO:0046467;GO:0048468;GO:0048513;GO:0048514;GO:0048519;GO:0048523;GO:0048531;GO:0048565;GO:0048646;GO:0048731;GO:0048856;GO:0048869;GO:0050789;GO:0050793;GO:0050794;GO:0050808;GO:0051093;GO:0051128;GO:0051239;GO:0051241;GO:0051489;GO:0055001;GO:0055123;GO:0060429;GO:0060491;GO:0060575;GO:0060576;GO:0061061;GO:0065007;GO:0070085;GO:0071704;GO:0071840;GO:0072001;GO:0072358;GO:0072359;GO:0098588;GO:0098791;GO:0120032;GO:0120035;GO:0140096;GO:0140103;GO:1901135;GO:1901137;GO:1901532;GO:1901533;GO:1901564;GO:1901566;GO:1901576;GO:1902036;GO:1902037;GO:1903509;GO:1903706;GO:1903707;GO:2000026;GO:2000736;GO:2000737	N-acetylgalactosaminide beta-1,3-galactosyltransferase	ko:K00731	ko00512;ko01100;map00512;map01100	M00056	R05908		ko00000;ko00001;ko00002;ko01000;ko01003		N-acetyllactosaminide beta-1,3-N-acetylglucosaminyltransferase (EC 2.4.1.149); Glycoprotein-N-acetylgalactosamine 3-beta-galactosyltransferase (EC 2.4.1.122); fucose-specific beta-1,3-N-acetylglucosaminyltransferase (EC 2.4.1.-); globotriosylceramide beta-1,3-GalNAc transferase (EC 2.4.1.79); chondroitin synthase (beta-1,3-GlcUA and beta-1,4-GalNAc transferase (EC 2.4.1.175); chondroitin beta-1,3-glucuronyltransferase (EC 2.4.1.226); chondroitin beta-1,4-N-acetylgalactosaminyltransferase (EC 2.4.1.-); UDP-Gal: beta-galactosylxylosylprotein beta-1,3-galactosyltransferase (EC 2.4.1.134); UDP-GlcNAc: O-fucosylpeptide beta-1,3-N-acetylglucosaminyltransferase (EC 2.4.1.222)
OG0022383	anc.1	SorSpe009002_OG0022383	FALSE	TRUE	SorSpe	vertical	Cladocopium sp. clade C	Symbiodiniaceae				second_sister	0	0.168539	0.291698	0	0	0	0		OG0022383_anc.1_annotated_tree.pdf	442	27	0	0	0	0	11	0	0	0		EF-hand domain pair	EF-hand	EF-hand	11	EF-hand calcium-binding domain profile	EF-hand, calcium binding motif	EF-hand, calcium binding motif; A diverse superfamily of calcium sensors and ...	EF-hand calcium-binding domain						0.002758	0.001646	0.01021	0.1866	0.2823	0.2864	0.0087	0.2047	0.0346	0.0126	0.046	0.0064	0.0063	0.1119	0	1	0	0				Signal transduction mechanisms	EF-hand domain
OG0022394	anc.1	BreSpeRG2016a004672_OG0022394;MatSpe018163_OG0022394;AmmSpe013579_OG0022394;GloSpeGF15006635_OG0022394;RosSpe006291_OG0022394	TRUE		Rhizaria	vertical	Eukaryota	mix				second_sister	1.50349	1.45614	1.87582	0	10	0	0		OG0022394_anc.1_annotated_tree.pdf	302	0	0	0	0	0	0	0	0	0	N-ACYLGLUCOSAMINE-2-EPIMERASE	N-acylglucosamine 2-epimerase (GlcNAc 2-epimerase)	G3DSA:1.50.10.10	Six-hairpin glycosidases	0										0.000855	0.000113	0.000253	0.3809	0.1022	0.1988	0.0436	0.2496	0.0225	0.0553	0.0749	0.0079	0.0259	0.0665	0	1	0	0				Carbohydrate transport and metabolism	Renin binding protein	RENBP	GO:0000166;GO:0003008;GO:0003013;GO:0003674;GO:0003824;GO:0004857;GO:0004866;GO:0005488;GO:0005515;GO:0005524;GO:0005575;GO:0005622;GO:0005623;GO:0005737;GO:0005829;GO:0006040;GO:0006044;GO:0006047;GO:0006048;GO:0006050;GO:0006051;GO:0006054;GO:0006082;GO:0006139;GO:0006725;GO:0006793;GO:0006807;GO:0008015;GO:0008144;GO:0008150;GO:0008152;GO:0008217;GO:0009056;GO:0009058;GO:0009225;GO:0009226;GO:0009892;GO:0009987;GO:0010466;GO:0010605;GO:0010951;GO:0016054;GO:0016853;GO:0016854;GO:0016857;GO:0016999;GO:0017001;GO:0017076;GO:0017144;GO:0018130;GO:0019222;GO:0019262;GO:0019438;GO:0019752;GO:0030162;GO:0030234;GO:0030414;GO:0030554;GO:0031323;GO:0031324;GO:0032268;GO:0032269;GO:0032501;GO:0032553;GO:0032555;GO:0032559;GO:0034641;GO:0034654;GO:0035639;GO:0036094;GO:0042737;GO:0042802;GO:0042803;GO:0043086;GO:0043167;GO:0043168;GO:0043436;GO:0044092;GO:0044237;GO:0044238;GO:0044248;GO:0044249;GO:0044271;GO:0044281;GO:0044282;GO:0044424;GO:0044444;GO:0044464;GO:0045861;GO:0046348;GO:0046349;GO:0046395;GO:0046483;GO:0046983;GO:0048519;GO:0048523;GO:0050121;GO:0050789;GO:0050790;GO:0050794;GO:0051171;GO:0051172;GO:0051246;GO:0051248;GO:0051336;GO:0051346;GO:0052547;GO:0052548;GO:0055086;GO:0060255;GO:0061134;GO:0061135;GO:0065007;GO:0065008;GO:0065009;GO:0071704;GO:0080090;GO:0097159;GO:0097367;GO:0098772;GO:1901071;GO:1901135;GO:1901136;GO:1901137;GO:1901265;GO:1901360;GO:1901362;GO:1901363;GO:1901575;GO:1901576	N-acylglucosamine 2-epimerase	ko:K01787	ko00520;map00520		R01207	RC00290	ko00000;ko00001;ko01000
OG0022394	anc.5	AurSolAF21014398_OG0022394	FALSE	TRUE	AurSolAF21	vertical	Stramenopiles	Sar				second_sister	0	0.780531	1.31396	0	0	0	0		OG0022394_anc.5_annotated_tree.pdf	106	0	0	0	0	0	0	0	0	0			G3DSA:1.50.10.10		0										0.004528	0.058224	0.1262	0.139	0.0895	0.4432	0.0594	0.255	0.0084	0.0059	0.0823	0.004	0.0401	0.0123	0	1	0	0				Carbohydrate transport and metabolism	Renin binding protein	RENBP	GO:0000166;GO:0003008;GO:0003013;GO:0003674;GO:0003824;GO:0004857;GO:0004866;GO:0005488;GO:0005515;GO:0005524;GO:0005575;GO:0005622;GO:0005623;GO:0005737;GO:0005829;GO:0006040;GO:0006044;GO:0006047;GO:0006048;GO:0006050;GO:0006051;GO:0006054;GO:0006082;GO:0006139;GO:0006725;GO:0006793;GO:0006807;GO:0008015;GO:0008144;GO:0008150;GO:0008152;GO:0008217;GO:0009056;GO:0009058;GO:0009225;GO:0009226;GO:0009892;GO:0009987;GO:0010466;GO:0010605;GO:0010951;GO:0016054;GO:0016853;GO:0016854;GO:0016857;GO:0016999;GO:0017001;GO:0017076;GO:0017144;GO:0018130;GO:0019222;GO:0019262;GO:0019438;GO:0019752;GO:0030162;GO:0030234;GO:0030414;GO:0030554;GO:0031323;GO:0031324;GO:0032268;GO:0032269;GO:0032501;GO:0032553;GO:0032555;GO:0032559;GO:0034641;GO:0034654;GO:0035639;GO:0036094;GO:0042737;GO:0042802;GO:0042803;GO:0043086;GO:0043167;GO:0043168;GO:0043436;GO:0044092;GO:0044237;GO:0044238;GO:0044248;GO:0044249;GO:0044271;GO:0044281;GO:0044282;GO:0044424;GO:0044444;GO:0044464;GO:0045861;GO:0046348;GO:0046349;GO:0046395;GO:0046483;GO:0046983;GO:0048519;GO:0048523;GO:0050121;GO:0050789;GO:0050790;GO:0050794;GO:0051171;GO:0051172;GO:0051246;GO:0051248;GO:0051336;GO:0051346;GO:0052547;GO:0052548;GO:0055086;GO:0060255;GO:0061134;GO:0061135;GO:0065007;GO:0065008;GO:0065009;GO:0071704;GO:0080090;GO:0097159;GO:0097367;GO:0098772;GO:1901071;GO:1901135;GO:1901136;GO:1901137;GO:1901265;GO:1901360;GO:1901362;GO:1901363;GO:1901575;GO:1901576	N-acylglucosamine 2-epimerase	ko:K01787	ko00520;map00520		R01207	RC00290	ko00000;ko00001;ko01000
OG0022394	anc.3	BigLonCCMP242008790_OG0022394;BigNatCCMP2755016975_OG0022394	TRUE		Bigelowiella	vertical	Sar	Bacteria				second_sister	2.36775e-06	1.0918	1.14696	0	0	0	0		OG0022394_anc.3_annotated_tree.pdf	298	0	0	0	0	0	0	0	0	0	N-ACYLGLUCOSAMINE-2-EPIMERASE	N-acylglucosamine 2-epimerase (GlcNAc 2-epimerase)	G3DSA:1.50.10.10	Six-hairpin glycosidases	0										0.0003835	9.55e-05	0.0042085	0.10315	0.1754	0.48565	0.0078	0.09265	0.01125	0.0123	0.0136	0.00635	0.01775	0.1772	0	1	0	0				Carbohydrate transport and metabolism	N-acylglucosamine 2-epimerase activity	RENBP	GO:0000166;GO:0003008;GO:0003013;GO:0003674;GO:0003824;GO:0004857;GO:0004866;GO:0005488;GO:0005515;GO:0005524;GO:0005575;GO:0005622;GO:0005623;GO:0005737;GO:0005829;GO:0006040;GO:0006044;GO:0006047;GO:0006048;GO:0006050;GO:0006051;GO:0006054;GO:0006082;GO:0006139;GO:0006725;GO:0006793;GO:0006807;GO:0008015;GO:0008144;GO:0008150;GO:0008152;GO:0008217;GO:0009056;GO:0009058;GO:0009225;GO:0009226;GO:0009892;GO:0009987;GO:0010466;GO:0010605;GO:0010951;GO:0016054;GO:0016853;GO:0016854;GO:0016857;GO:0016999;GO:0017001;GO:0017076;GO:0017144;GO:0018130;GO:0019222;GO:0019262;GO:0019438;GO:0019752;GO:0030162;GO:0030234;GO:0030414;GO:0030554;GO:0031323;GO:0031324;GO:0032268;GO:0032269;GO:0032501;GO:0032553;GO:0032555;GO:0032559;GO:0034641;GO:0034654;GO:0035639;GO:0036094;GO:0042737;GO:0042802;GO:0042803;GO:0043086;GO:0043167;GO:0043168;GO:0043436;GO:0044092;GO:0044237;GO:0044238;GO:0044248;GO:0044249;GO:0044271;GO:0044281;GO:0044282;GO:0044424;GO:0044444;GO:0044464;GO:0045861;GO:0046348;GO:0046349;GO:0046395;GO:0046483;GO:0046983;GO:0048519;GO:0048523;GO:0050121;GO:0050789;GO:0050790;GO:0050794;GO:0051171;GO:0051172;GO:0051246;GO:0051248;GO:0051336;GO:0051346;GO:0052547;GO:0052548;GO:0055086;GO:0060255;GO:0061134;GO:0061135;GO:0065007;GO:0065008;GO:0065009;GO:0071704;GO:0080090;GO:0097159;GO:0097367;GO:0098772;GO:1901071;GO:1901135;GO:1901136;GO:1901137;GO:1901265;GO:1901360;GO:1901362;GO:1901363;GO:1901575;GO:1901576	N-acylglucosamine 2-epimerase	ko:K01787	ko00520;map00520		R01207	RC00290	ko00000;ko00001;ko01000
OG0022394	anc.2	MatSpe028030_OG0022394;MatSpe006032_OG0022394;MatSpe012647_OG0022394	FALSE	TRUE	MatSpe	vertical	Stramenopiles MAST-4	Bacteria				second_sister	2e-06	1.01126	2.24386	2	0	0	0		OG0022394_anc.2_annotated_tree.pdf	153	0	0	0	0	0	0	0	0	0	N-ACYLGLUCOSAMINE-2-EPIMERASE		G3DSA:1.50.10.10	Six-hairpin glycosidases	0										0.001596	0.000372	0.000988	0.365	0.0465	0.088	0.0027	0.3509	0.022	0.009	0.012	0.0069	0.0133	0.0061	0	1	0	0				Carbohydrate transport and metabolism		RENBP	GO:0000166;GO:0003008;GO:0003013;GO:0003674;GO:0003824;GO:0004857;GO:0004866;GO:0005488;GO:0005515;GO:0005524;GO:0005575;GO:0005622;GO:0005623;GO:0005737;GO:0005829;GO:0006040;GO:0006044;GO:0006047;GO:0006048;GO:0006050;GO:0006051;GO:0006054;GO:0006082;GO:0006139;GO:0006725;GO:0006793;GO:0006807;GO:0008015;GO:0008144;GO:0008150;GO:0008152;GO:0008217;GO:0009056;GO:0009058;GO:0009225;GO:0009226;GO:0009892;GO:0009987;GO:0010466;GO:0010605;GO:0010951;GO:0016054;GO:0016853;GO:0016854;GO:0016857;GO:0016999;GO:0017001;GO:0017076;GO:0017144;GO:0018130;GO:0019222;GO:0019262;GO:0019438;GO:0019752;GO:0030162;GO:0030234;GO:0030414;GO:0030554;GO:0031323;GO:0031324;GO:0032268;GO:0032269;GO:0032501;GO:0032553;GO:0032555;GO:0032559;GO:0034641;GO:0034654;GO:0035639;GO:0036094;GO:0042737;GO:0042802;GO:0042803;GO:0043086;GO:0043167;GO:0043168;GO:0043436;GO:0044092;GO:0044237;GO:0044238;GO:0044248;GO:0044249;GO:0044271;GO:0044281;GO:0044282;GO:0044424;GO:0044444;GO:0044464;GO:0045861;GO:0046348;GO:0046349;GO:0046395;GO:0046483;GO:0046983;GO:0048519;GO:0048523;GO:0050121;GO:0050789;GO:0050790;GO:0050794;GO:0051171;GO:0051172;GO:0051246;GO:0051248;GO:0051336;GO:0051346;GO:0052547;GO:0052548;GO:0055086;GO:0060255;GO:0061134;GO:0061135;GO:0065007;GO:0065008;GO:0065009;GO:0071704;GO:0080090;GO:0097159;GO:0097367;GO:0098772;GO:1901071;GO:1901135;GO:1901136;GO:1901137;GO:1901265;GO:1901360;GO:1901362;GO:1901363;GO:1901575;GO:1901576	N-acylglucosamine 2-epimerase	ko:K01787	ko00520;map00520		R01207	RC00290	ko00000;ko00001;ko01000
OG0022396	anc.4	ParGloRCC365014809_OG0022396;BigLonCCMP242005483_OG0022396;BigNatCCMP2755018381_OG0022396;LotAmoCCMP2058012357_OG0022396;NorSphBC52002647_OG0022396;ChlRep009931_OG0022396;Lot_CCMP622005366_OG0022396;LotGloLEX01008749_OG0022396;LotGloLEX01012892_OG0022396	TRUE		Reticulofilosa	vertical	Eukaryota	mix				second_sister	0.934523	3.68826	2.17104	1	1	0	0		OG0022396_anc.4_annotated_tree.pdf	242	52	0	0	0	0	0	0	0	0	NUCLEOSIDE TRIPHOSPHATE PYROPHOSPHOHYDROLASE	MazG nucleotide pyrophosphohydrolase domain	MazG-like	all-alpha NTP pyrophosphatases	0										0.005424	0.086558	0.009053	0.1821	0.1015	0.0718	0.0065	0.0625	0.0067	0.0131	0.0192	0.0023	0.0158	0.0015	0	1	0	0				Function unknown	MazG nucleotide pyrophosphohydrolase domain
OG0022396	anc.6	PauChr017812_OG0022396	FALSE	TRUE	PauChr	vertical	Eukaryota	Eukaryota				second_sister	0	2.86373	5.32551	0	0	0	0		OG0022396_anc.6_annotated_tree.pdf	259	69	0	0	0	20	0	0	0	19	NUCLEOSIDE TRIPHOSPHATE PYROPHOSPHOHYDROLASE	MazG nucleotide pyrophosphohydrolase domain	MazG-like	all-alpha NTP pyrophosphatases	33										0.000862	4.1e-05	5.7e-05	0.101	0.2517	0.5966	0.0041	0.0061	0.0511	0.0182	0.0126	0.0353	0.0152	0.0092	0	1	0	0				Function unknown	MazG nucleotide pyrophosphohydrolase domain
OG0022399	anc.2	AurSolAF21026144_OG0022399	FALSE	TRUE	AurSolAF21	vertical	Pseudophyllomitus vesiculosus	Sar				second_sister	0	1.30289	2.46117	0	0	0	0		OG0022399_anc.2_annotated_tree.pdf	247	0	0	0	0	0	0	0	0	0					0										0.001864	0.007678	0.001097	0.6367	0.0054	0.0028	0	0.0047	0.0392	0.2475	0.0002	0.3676	0.3321	0.0006	0	3	2	2
OG0022403	anc.1	LotGloLEX01009122_OG0022403;LotGloLEX01014064_OG0022403	FALSE	TRUE	LotGloLEX01	vertical	Sar					first_sister	0.108732	2.19397		1	0	0	0		OG0022403_anc.1_annotated_tree.pdf	148	0	0	0	0	0	0	0	0	0					0										0.382944	0.462593	0.0072715	0.1581	0.00965	0.02835	0.4428	0.0643	0.02105	0.1536	0.08875	0.04735	0.1413	0.0028	0.5	2.5	0	0.5
OG0022420	anc.1	SorSpe007448_OG0022420	FALSE	TRUE	SorSpe	vertical	Dinophyceae					first_sister	0	2.75389		0	0	0	0		OG0022420_anc.1_annotated_tree.pdf	84	56	0	0	0	0	0	0	30	13					0										0.000618	6.4e-05	0.003044	0.1836	0.7311	0.1681	0.0011	0.09	0.0072	0.0003	0.0001	0.0016	0.0006	0	0	1	0	0
OG0022425	anc.1	ParGloRCC365005633_OG0022425;LotAmoCCMP2058005667_OG0022425;LotAmoCCMP2058002923_OG0022425;LotAmoCCMP2058002089_OG0022425;LotAmoCCMP2058008125_OG0022425	TRUE		Chlorarachniophyceae4	vertical	Eukaryota	mix				second_sister	2.54414	2.41559	2.35774	3	1	0	0.0666667		OG0022425_anc.1_annotated_tree.pdf	305	0	0	0	0	0	0	0	0	0					0										0.002722	0.000369	0.000156	0.1206	0.0722	0.2029	0.2397	0.0956	0.0181	0.0448	0.0422	0.0112	0.1337	0.0201	0	1	0	0		unknown;no_consensus_NOG;unknown
OG0022428	anc.1	LapGus085624_OG0022428	FALSE	TRUE	LapGus	vertical	Sar	Eukaryota				second_sister	0	1.15348	1.42899	0	0	0	0		OG0022428_anc.1_annotated_tree.pdf	218	0	0	0	0	0	0	0	0	0	ARMADILLO-TYPE FOLD	DNA alkylation repair enzyme	G3DSA:1.25.10.90	ARM repeat	0			A new structural DNA glycosylase							0.000899	0.000308	0.002424	0.141	0.2329	0.264	0.0652	0.2341	0.0108	0.0142	0.1119	0.0094	0.0238	0.0337	0	1	0	0				Replication, recombination and repair	DNA alkylation repair enzyme
OG0022431	anc.1	MatSpe029812_OG0022431	FALSE	TRUE	MatSpe	vertical	Sar	Eukaryota				second_sister	0	3.02887	4.39157	0	0	0	0		OG0022431_anc.1_annotated_tree.pdf	320	0	0	0	0	0	0	0	0	0		Cold-shock' DNA-binding domain	Nucleic acid-binding proteins	Nucleic acid-binding proteins	0		Cold shock protein domain	Cold-Shock Protein (CSP) contains an S1-like cold-shock domain (CSD) that is ...							0.329844	0.344797	0.041315	0.0672	0.1452	0.1914	0.3044	0.2087	0.0247	0.0102	0.0056	0.0077	0.0171	0.0848	0	1	0	0				Function unknown	NYN domain
OG0022439	anc.1	LotAmoCCMP2058013382_OG0022439	FALSE	TRUE	LotAmoCCMP2058	vertical	Eukaryota	Eukaryota				second_sister	0	2.83685	2.81134	0	0	0	0		OG0022439_anc.1_annotated_tree.pdf	398	0	0	0	0	0	0	0	0	0	UNCHARACTERIZED PUTATIVE METHYLTRANSFERASE	SET domain	set domain protein methyltransferase, domain 1	SET domain	0	SET domain profile		SET domain found in Rubisco large subunit methyltransferase (LSMT) and similar proteins							0.000495	1.9e-05	1e-05	0.1743	0.0361	0.279	0.006	0.0289	0.034	0.0261	0.0531	0.01	0.0673	0.4595	0	1	0	0		peptidyl-lysine monomethylation
OG0022439	anc.2	LapGus065252_OG0022439	FALSE	TRUE	LapGus	vertical	Dinophyceae sp. MGD	Eukaryota				second_sister	0	2.67654	4.0655	0	0	0	0		OG0022439_anc.2_annotated_tree.pdf	546	0	0	0	0	0	0	0	0	0	UNCHARACTERIZED PUTATIVE METHYLTRANSFERASE		set domain protein methyltransferase, domain 1	SET domain	0			SET domain found in Rubisco large subunit methyltransferase (LSMT) and similar proteins							0.136046	0.321949	0.00044	0.1011	0.1858	0.4088	0.1743	0.0258	0.0303	0.0653	0.0065	0.014	0.0543	0.035	0	1	0	0		peptidyl-lysine monomethylation		Function unknown	SET domain		GO:0003674;GO:0003824;GO:0005575;GO:0005622;GO:0005623;GO:0005634;GO:0005730;GO:0005737;GO:0006464;GO:0006479;GO:0006807;GO:0008150;GO:0008152;GO:0008168;GO:0008170;GO:0008213;GO:0008276;GO:0008757;GO:0009987;GO:0016278;GO:0016279;GO:0016740;GO:0016741;GO:0018022;GO:0018023;GO:0018026;GO:0018193;GO:0018205;GO:0019538;GO:0022613;GO:0031974;GO:0031981;GO:0032259;GO:0036211;GO:0042254;GO:0043170;GO:0043226;GO:0043227;GO:0043228;GO:0043229;GO:0043231;GO:0043232;GO:0043233;GO:0043412;GO:0043414;GO:0044085;GO:0044237;GO:0044238;GO:0044260;GO:0044267;GO:0044422;GO:0044424;GO:0044428;GO:0044446;GO:0044464;GO:0070013;GO:0071704;GO:0071840;GO:0140096;GO:1901564
OG0022444	anc.1	LepVor041075_OG0022444	FALSE	TRUE	LepVor	vertical	Chara braunii	Eukaryota				second_sister	0	0.767996	2.47647	0	0	0	0		OG0022444_anc.1_annotated_tree.pdf	151	0	0	0	0	0	0	0	0	0	CYTOPLASMIC TRNA 2-THIOLATION PROTEIN 2		HUPs	Adenine nucleotide alpha hydrolases-like	0										0.007107	0.004183	6.5e-05	0.0746	0.3407	0.512	0.0105	0.0937	0.025	0.0006	0.0009	0.0008	0.0006	0.0152	0	1	0	0				Translation, ribosomal structure and biogenesis	tRNA(Glu) and tRNA(Gln). May act by forming a heterodimer with NCS6 CTU1 that ligates sulfur from thiocarboxylated URM1 onto the uridine of tRNAs at wobble position;Plays a central role in 2-thiolation of mcm(5)S(2)U at tRNA wobble positions of tRNA(Lys)		GO:0002097;GO:0002098;GO:0002143;GO:0003674;GO:0003824;GO:0005575;GO:0005622;GO:0005623;GO:0005737;GO:0005829;GO:0006139;GO:0006396;GO:0006399;GO:0006400;GO:0006725;GO:0006807;GO:0007275;GO:0008033;GO:0008150;GO:0008152;GO:0009451;GO:0009653;GO:0009791;GO:0009987;GO:0010015;GO:0010101;GO:0010102;GO:0010311;GO:0010467;GO:0016070;GO:0016740;GO:0016782;GO:0016783;GO:0022622;GO:0032501;GO:0032502;GO:0034227;GO:0034470;GO:0034641;GO:0034660;GO:0043170;GO:0043412;GO:0044237;GO:0044238;GO:0044424;GO:0044444;GO:0044464;GO:0046483;GO:0048364;GO:0048527;GO:0048528;GO:0048646;GO:0048731;GO:0048856;GO:0071704;GO:0090304;GO:0090696;GO:0090697;GO:0090698;GO:0099402;GO:1901360;GO:1905392;GO:1905393		ko:K14169	ko04122;map04122				ko00000;ko00001;ko03016
OG0022459	anc.2	MatSpe044367_OG0022459;LotAmoCCMP2058011000_OG0022459;LotAmoCCMP2058011471_OG0022459;PlaBraE3009511_OG0022459;SpoSub009265_OG0022459	TRUE		Cercozoa	vertical	Eukaryota	Eukaryota				second_sister	1.66255	1.79763	2.71506	1	11	0	0.00106952		OG0022459_anc.2_annotated_tree.pdf	438	69	0	0	0	0	0	0	0	0	E3 UBIQUITIN-PROTEIN LIGASE TRIM37	B-box zinc finger;MATH domain	Apoptosis, Tumor Necrosis Factor Receptor Associated Protein 2; Chain A;G3DSA:3.30.40.200	TRAF domain-like;B-box zinc-binding domain	36	Zinc finger B-box type profile;MATH/TRAF domain profile									0.000367	7.6e-05	4.9e-05	0.0749	0.4195	0.5234	0.0013	0.0033	0.0253	0.0043	0.0024	0.0085	0.0059	0.003	0	1	0	0							GO:0003674;GO:0005488;GO:0005515;GO:0005575;GO:0005622;GO:0005623;GO:0005737;GO:0005829;GO:0006325;GO:0006355;GO:0006464;GO:0006807;GO:0006996;GO:0008150;GO:0008152;GO:0009889;GO:0009987;GO:0010468;GO:0010556;GO:0016043;GO:0016569;GO:0016570;GO:0019219;GO:0019222;GO:0019538;GO:0031323;GO:0031326;GO:0036211;GO:0043170;GO:0043226;GO:0043227;GO:0043229;GO:0043231;GO:0043412;GO:0044237;GO:0044238;GO:0044260;GO:0044267;GO:0044424;GO:0044444;GO:0044464;GO:0048518;GO:0050789;GO:0050794;GO:0051171;GO:0051252;GO:0051276;GO:0060255;GO:0065007;GO:0071704;GO:0071840;GO:0080090;GO:1901564;GO:1903506;GO:2000112;GO:2001141							ko00000;ko04121
OG0022459	anc.5	ParGloRCC365001894_OG0022459	FALSE	TRUE	ParGloRCC365	vertical	Stegomyia	Eukaryota				second_sister	0	2.64181	6.5095	0	0	0	0.00106952		OG0022459_anc.5_annotated_tree.pdf	195	96	0	0	0	0	0	0	14	25	E3 UBIQUITIN-PROTEIN LIGASE TRIM37			TRAF domain-like	0										0.001065	7e-05	9.6e-05	0.379	0.319	0.2907	0.015	0.1895	0.0744	0.0114	0.0292	0.0384	0.021	0.0113	0	1	0	0
OG0022460	anc.2	LapGus008228_OG0022460	FALSE	TRUE	LapGus	vertical	Colponema vietnamica	mix				second_sister	0	4.3719e-06	0.107279	0	0	0	0		OG0022460_anc.2_annotated_tree.pdf	116	0	0	0	0	0	0	0	0	0	POLY(3-HYDROXYALKANOATE) POLYMERASE SUBUNIT PHAC;PHB_DEPO_C DOMAIN-CONTAINING PROTEIN	PHB de-polymerase C-terminus			0										0.001376	0.000143	7.2e-05	0.0505	0.5426	0.3472	0.0062	0.0572	0.0027	0.0007	0.028	0.0006	0.0104	0.0045	0	1	0	0
OG0022462	anc.1	SorSpe001113_OG0022462	FALSE	TRUE	SorSpe	vertical	Symbiodiniaceae	Symbiodiniaceae				second_sister	0	0.304662	1.64074	0	0	0	0		OG0022462_anc.1_annotated_tree.pdf	311	24	0	0	0	0	0	0	0	12					95										0.000644	3.2e-05	0.000597	0.1488	0.3726	0.4788	0.001	0.0343	0.0383	0.0087	0.0013	0.0561	0.0081	0.0009	0	1	0	0
OG0022469	anc.1	PauChr013489_OG0022469	FALSE	TRUE	PauChr	vertical	Alveolata	Alveolata				second_sister	0	3.74219	3.87686	0	0	0	0		OG0022469_anc.1_annotated_tree.pdf	298	261	0	0	0	0	18	81	0	32					0										0.428997	0.585777	0.006459	0.039	0.3601	0.003	0.5136	0.0932	0.0158	0.01	0.001	0.0028	0.0006	0	1	4	0	0
OG0022481	anc.3	RetFil022495_OG0022481	FALSE	TRUE	RetFil	vertical	Symbiodinium sp. clade C Y103	mix				second_sister	0	1.44616	2.74802	0	0	0	0		OG0022481_anc.3_annotated_tree.pdf	616	0	0	0	0	0	0	0	0	0	TEICHOIC ACIDS EXPORT ATP-BINDING PROTEIN TAGH	ABC transporter;Glycosyl transferases group 1	Glycogen Phosphorylase B;;P-loop containing nucleotide triphosphate hydrolases	P-loop containing nucleoside triphosphate hydrolases;UDP-Glycosyltransferase/glycogen phosphorylase	0	ATP-binding cassette, ABC transporter-type domain profile	ATPases associated with a variety of cellular activities	ATP-binding cassette component of polysaccharide transport system;glycosyltransferases MtfB, WbpX, and similar proteins							0.000429	0.000125	0.005841	0.0393	0.0169	0.655	0.0031	0.0462	0.003	0.0117	0.1021	0.0011	0.0663	0.0946	0	1	0	0			sucrose synthase (EC 2.4.1.13); sucrose-phosphate synthase (EC 2.4.1.14); alpha-glucosyltransferase (EC 2.4.1.52); lipopolysaccharide N-acetylglucosaminyltransferase (EC 2.4.1.56); phosphatidylinositol alpha-mannosyltransferase (EC 2.4.1.57); GDP-Man: Man1GlcNAc2-PP-dolichol alpha-1,3-mannosyltransferase (EC 2.4.1.132); GDP-Man: Man3GlcNAc2-PP-dolichol/Man4GlcNAc2-PP-dolichol alpha-1,2-mannosyltransferase (EC 2.4.1.131); digalactosyldiacylglycerol synthase (EC 2.4.1.141); 1,2-diacylglycerol 3-glucosyltransferase (EC 2.4.1.157); diglucosyl diacylglycerol synthase (EC 2.4.1.208); trehalose phosphorylase (EC 2.4.1.231); NDP-Glc: alpha-glucose alpha-glucosyltransferase / alpha,alpha-trehalose synthase (EC 2.4.1.245); GDP-Man: Man2GlcNAc2-PP-dolichol alpha-1,6-mannosyltransferase (EC 2.4.1.257); UDP-GlcNAc: 2-deoxystreptamine alpha-N-acetylglucosaminyltransferase (EC 2.4.1.283); UDP-GlcNAc: ribostamycin alpha-N-acetylglucosaminyltransferase (EC 2.4.1.285); UDP-Gal alpha-galactosyltransferase (EC 2.4.1.-); UDP-Xyl alpha-xylosyltransferase (EC 2.4.2.-); UDP-GlcA alpha-glucuronyltransferase (EC 2.4.1.-); UDP-Glc alpha-glucosyltransferase (EC 2.4.1.-); UDP-GalNAc: GalNAc-PP-Und alpha-1,3-N-acetylgalactosaminyltransferase (EC 2.4.1.306); UDP-GalNAc: N,N'-diacetylbacillosaminyl-PP-Und alpha-1,3-N-acetylgalactosaminyltransferase (EC 2.4.1.290); ADP-dependent alpha-maltose-1-phosphate synthase (2.4.1.342)	Function unknown	ABC transporter				ko:K06185					ko00000;ko03009
OG0022484	anc.3	RosSpe008290_OG0022484	FALSE	TRUE	RosSpe	vertical	Eumetazoa	Eukaryota				second_sister	0	3.09464	4.119	0	0	0	0		OG0022484_anc.3_annotated_tree.pdf	745	0	0	0	0	0	0	0	0	0		NPCBM/NEW2 domain	NPCBM/NEW2 domain;Mannose-Binding Protein A, subunit A	Galactose-binding domain-like;C-type lectin-like	3			C-type lectin (CTL)/C-type lectin-like (CTLD) domain							0.003267	0.107704	1e-06	0.0163	0.0224	0.3863	0.3488	0.0105	0.013	0.0076	0.0225	0.0007	0.1591	0.0291	0	1	0	0				Function unknown	C-type lectin (CTL) or carbohydrate-recognition domain (CRD)
OG0022484	anc.1	LapGus094599_OG0022484;LapGus098404_OG0022484;LapGus094577_OG0022484;LapGus098395_OG0022484;LapGus094588_OG0022484;LapGus094600_OG0022484;LapGus098420_OG0022484;LapGus098388_OG0022484;LapGus098380_OG0022484;LapGus098424_OG0022484;LapGus098413_OG0022484;LapGus098390_OG0022484;LapGus098397_OG0022484;LapGus098418_OG0022484;LapGus098408_OG0022484;LapGus098410_OG0022484;LapGus098423_OG0022484;LapGus098421_OG0022484;LapGus098403_OG0022484;LapGus098385_OG0022484;LapGus098428_OG0022484	FALSE	TRUE	LapGus	vertical	Eukaryota	Eukaryota				second_sister	0.026613	1.16816	1.98644	20	0	0	0		OG0022484_anc.1_annotated_tree.pdf	300	0	0	0	0	0	0	0	0	0		Concanavalin A-like lectin/glucanases superfamily	G3DSA:2.60.120.200;Gamma Fibrinogen, chain A, domain 1	Concanavalin A-like lectins/glucanases;Fibrinogen C-terminal domain-like	0		LamG-like jellyroll fold domain								0.00609	0.02005	0.002347	0.0562	0.0154	0.0709	0.7026	0.0366	0.0248	0.0077	0.0296	0.0047	0.0407	0.0025	0	1	0	0				Function unknown	response to nematode	ITLN1	GO:0001932;GO:0001934;GO:0002376;GO:0003674;GO:0005488;GO:0005509;GO:0005515;GO:0005575;GO:0005576;GO:0005623;GO:0005886;GO:0005903;GO:0006955;GO:0006959;GO:0008150;GO:0009605;GO:0009607;GO:0009624;GO:0009893;GO:0009987;GO:0010562;GO:0010604;GO:0010827;GO:0010828;GO:0016020;GO:0016043;GO:0019220;GO:0019222;GO:0019730;GO:0022607;GO:0030246;GO:0031253;GO:0031323;GO:0031325;GO:0031399;GO:0031401;GO:0031526;GO:0032268;GO:0032270;GO:0032879;GO:0032991;GO:0034762;GO:0034764;GO:0042325;GO:0042327;GO:0042802;GO:0042995;GO:0043167;GO:0043169;GO:0043207;GO:0043235;GO:0043933;GO:0044085;GO:0044425;GO:0044459;GO:0044463;GO:0044464;GO:0045121;GO:0045937;GO:0046324;GO:0046326;GO:0046872;GO:0048518;GO:0048522;GO:0050789;GO:0050794;GO:0050896;GO:0051049;GO:0051050;GO:0051171;GO:0051173;GO:0051174;GO:0051246;GO:0051247;GO:0051259;GO:0051260;GO:0051704;GO:0051707;GO:0060255;GO:0065003;GO:0065007;GO:0070206;GO:0070207;GO:0070492;GO:0071840;GO:0071944;GO:0080090;GO:0098589;GO:0098590;GO:0098805;GO:0098857;GO:0098862;GO:0120025;GO:0120038		ko:K17527					ko00000;ko04091
OG0022486	anc.1	PauChr017317_OG0022486	FALSE	TRUE	PauChr	vertical	Sar					first_sister	0	3.16949		0	0	0	0		OG0022486_anc.1_annotated_tree.pdf	212	20	0	0	0	0	0	0	0	0					0										0.000555	0.000181	0.007556	0.4752	0.7905	0.1196	0.0022	0.042	0.0033	0.0064	0.0036	0.0026	0.0014	0.0284	0	1	0	1
OG0022503	anc.14	LitSet000787_OG0022503	FALSE	TRUE	LitSet	vertical	Strombidium	Strombidium				second_sister	0	0.263655	0.270227	0	0	0	0		OG0022503_anc.14_annotated_tree.pdf	104	0	0	0	0	0	0	0	0	0			G3DSA:1.10.1200.30		0										0.294651	0.510901	0.027298	0.0393	0.0339	0.0726	0.5773	0.3097	0.0008	0.0009	0.0014	0.0001	0.002	0.0012	1	4	0	0
OG0022503	anc.2	StiZan007512_OG0022503;LitSet000387_OG0022503;LitSet000921_OG0022503;LitSet001387_OG0022503;LitSet000785_OG0022503;StiZan007500_OG0022503;LitSet000309_OG0022503;LitSet001071_OG0022503;LitSet001213_OG0022503;LitSet001188_OG0022503;LitSet000733_OG0022503;LitSet001161_OG0022503;LitSet000715_OG0022503;StiZan007503_OG0022503;LitSet001317_OG0022503;LitSet000273_OG0022503;StiZan007504_OG0022503;LitSet000548_OG0022503;LitSet000633_OG0022503;LitSet000679_OG0022503	TRUE		Radiolaria	vertical	Sar					first_sister	0.21434	0.29978		15	2	0.047619	0		OG0022503_anc.2_annotated_tree.pdf	123.5	0	0	0	0	0	0	0	0	0					0										0.009427	0.042465	0.005246	0.0724	0.05435	0.1665	0.1162	0.08155	0.00375	0.0045	0.01305	0.0023	0.00875	0.00295	0	1	0	0
OG0022503	anc.5	LitSet000809_OG0022503;LitSet000461_OG0022503;StiZan007506_OG0022503	TRUE		Radiolaria	vertical	Sar	Sar				second_sister	2e-06	0.264866	0.0812531	1	0	0	0		OG0022503_anc.5_annotated_tree.pdf	175	0	0	0	0	0	0	0	0	0					0										0.002963	0.000884	0.000128	0.3931	0.192	0.2417	0.0599	0.0942	0.0456	0.0354	0.2175	0.0276	0.0609	0.0206	0	1	0	0
OG0022510	anc.1	SorSpe013703_OG0022510;SorSpe018406_OG0022510	FALSE	TRUE	SorSpe	vertical	Dinophyceae	Eukaryota				second_sister	1.2729e-06	2.42768	3.41481	1	0	0	0		OG0022510_anc.1_annotated_tree.pdf	212	0	0	0	0	0	0	0	0	0		Glycosyl hydrolase family 7	Glycoside hydrolase, family 7, domain	Concanavalin A-like lectins/glucanases	0					GLHYDRLASE7					0.004372	0.000235	4e-06	0.00475	0.0409	0.3279	0.49135	0.01335	0.00575	0.00095	0.01675	0.00025	0.1021	0.00065	0	1	0	0				Carbohydrate transport and metabolism	Belongs to the glycosyl hydrolase 7 (cellulase C) family		GO:0000272;GO:0003674;GO:0003824;GO:0004553;GO:0005975;GO:0005976;GO:0008150;GO:0008152;GO:0008810;GO:0009056;GO:0009057;GO:0009251;GO:0016052;GO:0016787;GO:0016798;GO:0043170;GO:0044042;GO:0044238;GO:0071704;GO:1901575	Cellulase	ko:K19357	ko00500;ko01100;map00500;map01100		R11307;R11308		ko00000;ko00001;ko01000		endo-beta-1,4-glucanase (EC 3.2.1.4); reducing end-acting cellobiohydrolase (EC 3.2.1.176); chitosanase (EC 3.2.1.132); endo-beta-1,3-1,4-glucanase (EC 3.2.1.73)
OG0022548	anc.3	StiZan015765_OG0022548;PauChr040634_OG0022548;AboPro002064_OG0022548;AboPro002065_OG0022548;AboPro002062_OG0022548;LapGus040511_OG0022548	TRUE		Rhizaria	vertical	Sar	Eukaryota				second_sister	1.72721	2.89675	3.09331	2	7	0	0		OG0022548_anc.3_annotated_tree.pdf	115	0	0	0	0	0	0	0	0	0	FAMILY NOT NAMED				0										0.0014335	0.000118	0.0001155	0.3599	0.06275	0.1038	0.0472	0.0375	0.0201	0.00485	0.0101	0.0048	0.0242	0.00545	0	1	0	0
OG0022548	anc.1	LapGus067342_OG0022548;LapGus067353_OG0022548;LapGus067339_OG0022548;LapGus067356_OG0022548	FALSE	TRUE	LapGus	vertical	Sar	Sar				second_sister	0.063988	1.23302	1.585	3	0	0	0		OG0022548_anc.1_annotated_tree.pdf	156	0	0	0	0	0	0	0	0	0	FAMILY NOT NAMED				0										0.004079	0.0007535	0.001965	0.63115	0.0044	0.0206	0.0029	0.15825	0.1452	0.1074	0.10385	0.02125	0.35955	0.01225	0	3	2	2
OG0022549	anc.2	BreSpeRG2016a010043_OG0022549;LepVor039799_OG0022549;PlaBraE3009435_OG0022549;Gym_CCMP2014001947_OG0022549;LepVor085662_OG0022549;LepVor085663_OG0022549;PauChr021352_OG0022549;PauChr024459_OG0022549;LotAmoCCMP2058018155_OG0022549;LotAmoCCMP2058018231_OG0022549;AurSolAF21005587_OG0022549;AboPro002632_OG0022549;AboPro010071_OG0022549;ChlRep020754_OG0022549;ParGloRCC365000202_OG0022549;MatSpe003207_OG0022549;MatSpe011026_OG0022549;NorSphBC52005355_OG0022549;LotGloLEX01020703_OG0022549;Lot_CCMP622004395_OG0022549;BigLonCCMP242001198_OG0022549;BigNatCCMP2755003374_OG0022549	TRUE		Cercozoa	vertical	Catenaria anguillulae PL171	Eukaryota				second_sister	1.53309	3.32993	3.76595	7	9	0.0434783	0.0191083		OG0022549_anc.2_annotated_tree.pdf	165.5	0	0	0	0	0	0	0	0	0	VESICLE TRANSPORT V-SNARE PROTEIN VTI1-RELATED;VESICLE TRANSPORT THROUGH INTERACTION WITH T-SNARES HOMOLOG 1B	Snare region anchored in the vesicle membrane C-terminus	G3DSA:1.20.5.110	t-snare proteins;SNARE fusion complex	42										0.000418	2.05e-05	5.95e-05	0.23795	0.26425	0.30615	0.0075	0.0527	0.0411	0.01205	0.01345	0.0265	0.06185	0.0195	0	1	0	0				Intracellular trafficking, secretion, and vesicular transport		VTI1A	GO:0000139;GO:0000149;GO:0000323;GO:0003674;GO:0005484;GO:0005488;GO:0005515;GO:0005575;GO:0005622;GO:0005623;GO:0005737;GO:0005764;GO:0005765;GO:0005768;GO:0005770;GO:0005773;GO:0005774;GO:0005776;GO:0005783;GO:0005789;GO:0005794;GO:0005798;GO:0005802;GO:0005829;GO:0006605;GO:0006623;GO:0006810;GO:0006886;GO:0006887;GO:0006888;GO:0006891;GO:0006892;GO:0006896;GO:0006906;GO:0006914;GO:0006996;GO:0007030;GO:0007034;GO:0008021;GO:0008104;GO:0008150;GO:0008152;GO:0009056;GO:0009987;GO:0010008;GO:0010256;GO:0012505;GO:0012506;GO:0012507;GO:0015031;GO:0015833;GO:0016020;GO:0016021;GO:0016043;GO:0016050;GO:0016192;GO:0016197;GO:0016236;GO:0016482;GO:0022406;GO:0030133;GO:0030134;GO:0030135;GO:0030136;GO:0030141;GO:0030173;GO:0030424;GO:0030658;GO:0030659;GO:0030660;GO:0030662;GO:0031090;GO:0031201;GO:0031224;GO:0031228;GO:0031300;GO:0031301;GO:0031410;GO:0031902;GO:0031974;GO:0031982;GO:0031984;GO:0032501;GO:0032588;GO:0032879;GO:0032940;GO:0032991;GO:0033036;GO:0033267;GO:0033365;GO:0034613;GO:0036477;GO:0042147;GO:0042175;GO:0042886;GO:0042995;GO:0043005;GO:0043025;GO:0043195;GO:0043226;GO:0043227;GO:0043229;GO:0043231;GO:0043233;GO:0043679;GO:0044237;GO:0044248;GO:0044297;GO:0044306;GO:0044422;GO:0044424;GO:0044425;GO:0044431;GO:0044432;GO:0044433;GO:0044437;GO:0044440;GO:0044444;GO:0044446;GO:0044456;GO:0044463;GO:0044464;GO:0045055;GO:0045184;GO:0045202;GO:0046903;GO:0046907;GO:0048193;GO:0048280;GO:0048284;GO:0048471;GO:0050789;GO:0050879;GO:0050881;GO:0050882;GO:0051179;GO:0051234;GO:0051640;GO:0051641;GO:0051649;GO:0055037;GO:0061024;GO:0061025;GO:0061919;GO:0065007;GO:0070013;GO:0070382;GO:0070727;GO:0071702;GO:0071705;GO:0071840;GO:0072594;GO:0072665;GO:0072666;GO:0090161;GO:0090174;GO:0097458;GO:0097708;GO:0098588;GO:0098791;GO:0098793;GO:0098796;GO:0098805;GO:0098827;GO:0098852;GO:0099503;GO:0120025;GO:0120038;GO:0140029;GO:0140056;GO:0150034		ko:K08493	ko04130;ko04138;map04130;map04138				ko00000;ko00001;ko04131
OG0022553	anc.1	SpoSub003320_OG0022553;PlaBraE3001673_OG0022553;PlaBraE3005539_OG0022553	TRUE		Plasmodiophoridae	vertical	Stramenopiles	Stramenopiles				second_sister	2.17906	3.34395	2.93367	1	0	0	0		OG0022553_anc.1_annotated_tree.pdf	351	0	0	0	0	0	0	0	0	0					0										0.000456	0.000228	0.003194	0.2187	0.129	0.2934	0.0048	0.2758	0.0226	0.0122	0.0073	0.0046	0.01	0.2686	0	1	0	0
OG0022558	anc.2	Gym_CCMP2014002771_OG0022558;Lot_CCMP622003322_OG0022558;BigNatCCMP2755005254_OG0022558	TRUE		Reticulofilosa	vertical	Parabasalia	Eukaryota				second_sister	1.94705	3.81274	4.20336	0	6	0	0		OG0022558_anc.2_annotated_tree.pdf	161	0	0	0	0	0	0	0	0	0		Ribosomal protein L7Ae/L30e/S12e/Gadd45 family	G3DSA:3.30.1330.30	L30e-like	0										0.000469	7.4e-05	0.009269	0.1585	0.155	0.1813	0.0017	0.6503	0.0028	0.0003	0.0007	0.0006	0.0001	0.0092	0	1	0	0				Translation, ribosomal structure and biogenesis	function. Source PGD
OG0022559	anc.1	PlaBraE3004571_OG0022559	TRUE		PlaBraE3	vertical	Pseudopedinella elastica	Eukaryota				second_sister	0	1.94808	4.43655	0	0	0	0.00442478		OG0022559_anc.1_annotated_tree.pdf	1287	317	0	0	16	77	0	0	41	36	PHOSPHATIDYLINOSITOL-4-PHOSPHATE 5-KINASE RELATED	PH domain;MORN repeat;SAM domain (Sterile alpha motif)	Histone H3 K4-specific methyltransferase SET7/9 N-terminal domain;Pleckstrin-homology domain (PH domain)/Phosphotyrosine-binding domain (PTB)	SAM/Pointed domain;PH domain-like;Histone H3 K4-specific methyltransferase SET7/9 N-terminal domain	21	PH domain profile;SAM domain profile	Pleckstrin homology domain.;Possible plasma membrane-binding motif in junctophilins, PIP-5-kinases and protein kinases.								0.000564	5.9e-05	0.001979	0.0958	0.3435	0.6184	0.0029	0.0019	0.0225	0.0005	0.0008	0.0009	0.0019	0.0067	0	1	0	0		no_annot;MORN repeat;MORN repeat-containing protein;MORN repeat;MORN repeat;MORN repeat;MORN repeat;MORN repeat;MORN repeat;no_consensus_NOG;MORN repeat-containing protein;MORN repeat;MORN repeat;MORN repeat;no_consensus_NOG;no_consensus_NOG;MORN repeat;MORN repeat;MORN repeat;MORN repeat-containing protein;MORN repeat-containing protein;MORN repeat-containing protein;MORN repeat-containing protein		Carbohydrate transport and metabolism	protein serine/threonine kinase activity				ko:K20178	ko04138;map04138				ko00000;ko00001;ko04131
OG0022559	anc.2	SorSpe018911_OG0022559	FALSE	TRUE	SorSpe	vertical	Eukaryota	Sar				second_sister	0	2.77821	4.08333	0	0	0	0.00442478		OG0022559_anc.2_annotated_tree.pdf	183	0	0	0	0	0	0	0	0	0	PHOSPHATIDYLINOSITOL-4-PHOSPHATE 5-KINASE RELATED;PTHR23084:SF215	MORN repeat	Histone H3 K4-specific methyltransferase SET7/9 N-terminal domain	Histone H3 K4-specific methyltransferase SET7/9 N-terminal domain	0		Possible plasma membrane-binding motif in junctophilins, PIP-5-kinases and protein kinases.								0.004768	0.00113	0.001121	0.0394	0.0818	0.4124	0.2823	0.1102	0.0135	0.0091	0.0422	0.0014	0.0297	0.0174	0	1	0	0		no_consensus_NOG;no_annot;MORN repeat;MORN repeat-containing protein;MORN repeat;MORN repeat-containing protein;MORN repeat;MORN repeat;MORN repeat;MORN repeat-containing protein;MORN repeat;MORN repeat;MORN repeat;no_consensus_NOG;no_consensus_NOG;MORN repeat;MORN repeat;MORN repeat;MORN repeat;MORN repeat-containing protein		Carbohydrate transport and metabolism	protein serine/threonine kinase activity				ko:K20178	ko04138;map04138				ko00000;ko00001;ko04131
OG0022560	anc.1	Gym_CCMP2014010765_OG0022560;BigLonCCMP242001450_OG0022560;BigNatCCMP2755000689_OG0022560;ParGloRCC365012963_OG0022560;ChlRep016085_OG0022560;ChlRep016223_OG0022560	TRUE		Reticulofilosa	vertical	Eukaryota	Sar				second_sister	0.638579	3.8543	4.0158	1	3	0	0		OG0022560_anc.1_annotated_tree.pdf	392.5	64	0	0	0	0	0	0	0	10.5		DASH complex subunit Ask1			0										0.000839	1.7e-05	4.2e-05	0.10625	0.3562	0.46865	0.00145	0.0094	0.0206	0.00545	0.0062	0.02165	0.0239	0.0043	0	1	0	0				Function unknown	Conserved gene of
OG0022567	anc.1	LepVor076370_OG0022567	FALSE	TRUE	LepVor	vertical	Eukaryota	mix				second_sister	0	2.96691	5.22591	0	0	0	0.0149254		OG0022567_anc.1_annotated_tree.pdf	183	0	0	0	0	0	0	0	0	0					0										0.568042	0.294624	0.004035	0.9099	0.0001	0	0.0333	0.0012	0.0851	0.6946	0	0.1224	0.063	0.0001	0	6	5	4
OG0022567	anc.3	PauChr025447_OG0022567;MatSpe014529_OG0022567	TRUE		Monadofilosa2	vertical	Sar	Sar				second_sister	0.999259	2.88195	1.70437	0	1	0	0.0149254		OG0022567_anc.3_annotated_tree.pdf	109	0	0	0	0	0	0	0	0	0					0										0.0096065	0.0086305	0.000594	0.96875	5e-05	0.0001	0.0317	0.00485	0.02265	0.7666	0	0.1682	0.0051	0.0007	0	2.5	1.5	2.5
OG0022567	anc.4	LapGus098317_OG0022567	FALSE	TRUE	LapGus	vertical	Sar	Eukaryota				second_sister	0	2.63566	2.40983	0	0	0	0.0149254		OG0022567_anc.4_annotated_tree.pdf	173	0	0	0	0	0	0	0	0	0					0										0.491848	0.118371	0.000274	0.9994	0	0	0	0.0004	0.0018	0.9571	0	0.0405	0.0001	0.0001	0	4	3	4
OG0022577	anc.1	PauChr015223_OG0022577;LepVor021224_OG0022577;RetFil017557_OG0022577	TRUE		Rhizaria	vertical	Eukaryota	Eukaryota				second_sister	3.19705	1.98795	2.26192	0	9	0	0		OG0022577_anc.1_annotated_tree.pdf	369	20	0	0	0	0	0	12	0	0			Vaccinia Virus protein VP39	Rhodanese/Cell cycle control phosphatase;S-adenosyl-L-methionine-dependent methyltransferases	0			Rhodanese Homology Domain (RHOD); an alpha beta fold domain found duplicated ...;S-adenosylmethionine-dependent methyltransferases (SAM or AdoMet-MTase), clas...							0.001211	1e-05	0.001744	0.388	0.2131	0.0904	0.0017	0.3788	0.0301	0.0032	0.0632	0.0149	0.0037	0.0064	0	1	0	0							GO:0003674;GO:0003824;GO:0008150;GO:0008152;GO:0008168;GO:0016740;GO:0016741;GO:0032259
OG0022578	anc.1	LepVor091469_OG0022578	FALSE	TRUE	LepVor	vertical	Eukaryota	Eukaryota				second_sister	0	3.21863	0.992267	0	0	0	0		OG0022578_anc.1_annotated_tree.pdf	149	66	0	0	0	11	0	0	11	10	WILMS' TUMOR 1-ASSOCIATING PROTEIN;FEMALE-LETHAL(2)D HOMOLOG	WTAP/Mum2p family			63										0.0002	0	3e-06	0.095	0.1737	0.2072	0.2243	0.0841	0.0798	0.024	0.0198	0.0504	0.1365	0.0003	0	1	0	0				RNA processing and modification	FKBP12-interacting protein of 37		GO:0000381;GO:0001510;GO:0003674;GO:0005488;GO:0005515;GO:0005575;GO:0005622;GO:0005623;GO:0005634;GO:0005911;GO:0006139;GO:0006725;GO:0006807;GO:0008150;GO:0008152;GO:0009451;GO:0009506;GO:0009888;GO:0009987;GO:0010073;GO:0010468;GO:0016070;GO:0016071;GO:0016556;GO:0019219;GO:0019222;GO:0030054;GO:0031323;GO:0032259;GO:0032501;GO:0032502;GO:0034641;GO:0043170;GO:0043226;GO:0043227;GO:0043229;GO:0043231;GO:0043412;GO:0043414;GO:0043484;GO:0043621;GO:0044237;GO:0044238;GO:0044260;GO:0044424;GO:0044464;GO:0046483;GO:0048024;GO:0048507;GO:0048856;GO:0050684;GO:0050789;GO:0050794;GO:0051171;GO:0051252;GO:0055044;GO:0060255;GO:0065007;GO:0071704;GO:0080009;GO:0080090;GO:0090304;GO:1901360;GO:1903311
OG0022580	anc.2	BreSpeRG2016a014144_OG0022580	FALSE	TRUE	BreSpeRG2016a	vertical	Stramenopiles	Opisthokonta				second_sister	0	2.85017	2.99409	0	0	0	0		OG0022580_anc.2_annotated_tree.pdf	377	114	0	0	0	57	0	0	0	0	UBIQUITIN CARBOXYL-TERMINAL HYDROLASE;PTHR21646:SF58	DUSP domain	DUSP-like	DUSP-like	0	DUSP domain profile	Domain in ubiquitin-specific proteases.								0.154378	0.048126	0.000466	0.3107	0.0455	0.149	0.0675	0.0426	0.0291	0.1985	0.2764	0.0683	0.069	0.0541	0	1	0	0				Post-translational modification, protein turnover, and chaperones;Signal transduction mechanisms	thiol-dependent ubiquitin-specific protease activity	USP32	GO:0000323;GO:0003674;GO:0003676;GO:0003824;GO:0004175;GO:0004197;GO:0004843;GO:0005096;GO:0005488;GO:0005515;GO:0005575;GO:0005622;GO:0005623;GO:0005737;GO:0005764;GO:0005768;GO:0005773;GO:0005794;GO:0005829;GO:0005886;GO:0006464;GO:0006508;GO:0006807;GO:0006810;GO:0006886;GO:0008047;GO:0008104;GO:0008150;GO:0008152;GO:0008233;GO:0008234;GO:0009987;GO:0012505;GO:0015031;GO:0015833;GO:0016020;GO:0016579;GO:0016787;GO:0017016;GO:0017137;GO:0019538;GO:0019783;GO:0019899;GO:0030234;GO:0030695;GO:0031267;GO:0031338;GO:0031410;GO:0031982;GO:0032879;GO:0033036;GO:0033043;GO:0034613;GO:0036211;GO:0036459;GO:0042886;GO:0043085;GO:0043087;GO:0043170;GO:0043226;GO:0043227;GO:0043229;GO:0043231;GO:0043412;GO:0043547;GO:0044093;GO:0044237;GO:0044238;GO:0044260;GO:0044267;GO:0044424;GO:0044444;GO:0044464;GO:0045184;GO:0046907;GO:0050789;GO:0050790;GO:0050794;GO:0051020;GO:0051049;GO:0051128;GO:0051179;GO:0051234;GO:0051336;GO:0051345;GO:0051641;GO:0051649;GO:0055037;GO:0060589;GO:0060627;GO:0065007;GO:0065009;GO:0070011;GO:0070646;GO:0070647;GO:0070727;GO:0071702;GO:0071704;GO:0071705;GO:0071944;GO:0090630;GO:0097159;GO:0097708;GO:0098772;GO:0101005;GO:0140096;GO:1901363;GO:1901564	Ubiquitinyl hydrolase 1	ko:K11837					ko00000;ko01000;ko01002;ko04121
OG0022580	anc.4	LapGus082721_OG0022580	FALSE	TRUE	LapGus	vertical	Galdieria sulphuraria	Eukaryota				second_sister	0	1.06974	2.76337	0	0	0	0		OG0022580_anc.4_annotated_tree.pdf	297	0	0	0	0	0	0	0	0	0	UBIQUITIN CARBOXYL-TERMINAL HYDROLASE;UBIQUITIN CARBOXYL-TERMINAL HYDROLASE 4	DUSP domain	G3DSA:2.30.30.140;DUSP-like	DUSP-like;Chromo domain-like	21	DUSP domain profile	Domain in ubiquitin-specific proteases.								0.005697	0.007616	0.007428	0.1059	0.0396	0.5933	0.0072	0.0307	0.0171	0.0375	0.1315	0.0191	0.0993	0.0248	0	1	0	0				Post-translational modification, protein turnover, and chaperones	ubiquitinyl hydrolase activity			Ubiquitinyl hydrolase 1	ko:K11835;ko:K11839	ko04137;ko04144;ko04934;map04137;map04144;map04934				ko00000;ko00001;ko01000;ko01002;ko04121;ko04131
OG0022587	anc.1	LapGus019708_OG0022587	FALSE	TRUE	LapGus	vertical	mix	Eukaryota				second_sister	0	3.84118	2.88363	0	0	0	0		OG0022587_anc.1_annotated_tree.pdf	208	0	0	0	0	0	0	0	0	0	SOLUTE CARRIER FAMILY 22 MEMBER 18		MFS general substrate transporter like domains	MFS general substrate transporter	0										0.0011	1e-06	0.0001	0.7527	0.0001	0.0001	0.0001	0.0025	0.3102	0.1107	0.0006	0.1796	0.396	0.0003	0	5	4	4				Amino acid transport and metabolism;Carbohydrate transport and metabolism;Inorganic ion transport and metabolism	symporter activity				ko:K08214					ko00000;ko02000	2.A.1
OG0022595	anc.1	LepVor064756_OG0022595;LepVor064758_OG0022595	FALSE	TRUE	LepVor	vertical	Paramecium tetraurelia strain d4-2	Eukaryota				second_sister	0.17314	2.94708	4.14504	1	0	0	0.0333333		OG0022595_anc.1_annotated_tree.pdf	560	10.5	0	0	0	0	0	0	0	5.5			G3DSA:2.30.30.140	Chromo domain-like;Tudor/PWWP/MBT	24.5										0.0011225	0.000172	0.0002335	0.0373	0.2363	0.6596	0.0055	0.00855	0.01465	0.0071	0.00485	0.0108	0.02595	0.02675	0	1	0	0
OG0022597	anc.1	SorSpe008223_OG0022597	FALSE	TRUE	SorSpe	vertical	Dinophyceae	Dinophyceae				second_sister	0	2.9321	0.612892	0	0	0	0		OG0022597_anc.1_annotated_tree.pdf	91	0	0	0	0	0	0	0	0	0					0										0.000688	4.4e-05	0.837792	0.4076	0.008	0.0366	0.0534	0.8854	0.0075	0.0024	0	0.0031	0.0006	0.003	0	1	0	0
OG0022606	anc.1	SorSpe007295_OG0022606	FALSE	TRUE	SorSpe	vertical	Dinophyceae	Dinophyceae				second_sister	0	2.1671	0.0213233	0	0	0	0		OG0022606_anc.1_annotated_tree.pdf	85	0	0	0	0	0	0	0	0	0		Ankyrin repeats (3 copies)	Ankyrin repeat-containing domain	Ankyrin repeat	0	Ankyrin repeat region circular profile									0.00142	0.000468	1.5e-05	0.236	0.0917	0.3636	0.0455	0.1291	0.0024	0.0043	0.3146	0.0008	0.024	0.0241	0	1	0	0		no_consensus_NOG		Cell wall/membrane/envelope biogenesis	node of Ranvier (ankyrin G);ankyrin 3
OG0022607	anc.1	ChlRep005706_OG0022607	FALSE	TRUE	ChlRep	vertical	Sar	mix				second_sister	0	1.52147	1.31099	0	0	0	0.00609756		OG0022607_anc.1_annotated_tree.pdf	281	0	0	0	0	0	0	0	0	0		Methyltransferase domain	Vaccinia Virus protein VP39	S-adenosyl-L-methionine-dependent methyltransferases	0			S-adenosylmethionine-dependent methyltransferases (SAM or AdoMet-MTase), clas...							0.041365	0.061569	0.000845	0.5575	0.005	0.0498	0.0474	0.101	0.053	0.2296	0.122	0.0531	0.1178	0.2212	1	4	0	1		Methyltransferase type 11;quercetin 2,3-dioxygenase activity		Function unknown	3-dioxygenase activity;quercetin 2				ko:K06911					ko00000
OG0022609	anc.1	AurSolAF21033643_OG0022609	FALSE	TRUE	AurSolAF21	vertical	Sar	Sar				second_sister	0	2.15059	1.80884	0	0	0	0		OG0022609_anc.1_annotated_tree.pdf	201	0	0	0	0	0	0	0	0	0					0										0.000677	7e-06	6e-06	0.081	0.3018	0.5154	0.0069	0.0083	0.0684	0.0071	0.0089	0.0124	0.0656	0.0051	0	1	0	0
OG0022612	anc.1	AurSolAF21037215_OG0022612	FALSE	TRUE	AurSolAF21	vertical	Sar	Sar				second_sister	0	1.40826	1.19552	0	0	0	0		OG0022612_anc.1_annotated_tree.pdf	126	0	0	0	0	0	0	0	0	0					0										0.114126	0.070416	0.003849	0.1119	0.0171	0.3169	0.1098	0.1556	0.0194	0.0246	0.0472	0.011	0.1085	0.1899	0	1	0	0
OG0022615	anc.2	BigLonCCMP242014937_OG0022615;BigNatCCMP2755002678_OG0022615;Lot_CCMP622014736_OG0022615;ParGloRCC365007684_OG0022615	TRUE		Reticulofilosa	vertical	Dinophyceae	Dinophyceae				second_sister	1.36779	0.896685	1.24017	0	4	0	0		OG0022615_anc.2_annotated_tree.pdf	313.5	10	0	0	0	0	0	0	0	0		Glutathione S-transferase, N-terminal domain	G3DSA:1.20.1050.10;Glutaredoxin	GST C-terminal domain-like;Thioredoxin-like	0	Soluble glutathione S-transferase N-terminal domain profile;Soluble glutathione S-transferase C-terminal domain profile									0.0013895	0.0003255	0.377018	0.1841	0.06105	0.1577	0.02055	0.6394	0.00455	0.00535	0.0068	0.0015	0.00855	0.0146	0	1	0	0				Post-translational modification, protein turnover, and chaperones	N-terminal domain;Glutathione S-transferase
OG0022617	anc.1	SorSpe008853_OG0022617;SorSpe012527_OG0022617	FALSE	TRUE	SorSpe	vertical	Symbiodiniaceae	Sar				second_sister	0.0125427	0.849327	4.04252	1	0	0	0		OG0022617_anc.1_annotated_tree.pdf	428	11.5	0	0	0	5.5	0	0	0	0					0										0.0093045	0.0098395	0.000179	0.37495	0.24285	0.26465	0.003	0.00325	0.03195	0.3696	0.0041	0.0444	0.03245	0.00375	0	1	0	0
OG0022618	anc.1	SorSpe027285_OG0022618	FALSE	TRUE	SorSpe	vertical	Alveolata					first_sister	0	2.52786		0	0	0	0		OG0022618_anc.1_annotated_tree.pdf	144	41	0	0	0	0	0	0	0	0					67										0.000677	9e-06	8.5e-05	0.1374	0.276	0.3713	0.1118	0.0743	0.104	0.0074	0.0057	0.0186	0.0288	0.0021	0	1	0	0
OG0022619	anc.1	SorSpe028222_OG0022619	FALSE	TRUE	SorSpe	vertical	Suessiales	Dinophyceae				second_sister	0	0.154326	1.13572	0	0	0	0		OG0022619_anc.1_annotated_tree.pdf	125	22	0	0	0	0	17	0	0	0					0										0.030105	0.058293	0.048321	0.4959	0.3213	0.0892	0.1026	0.2699	0.0397	0.0572	0.0123	0.0714	0.0306	0.0058	1	4	0	0
OG0022620	anc.1	SorSpe005561_OG0022620;SorSpe014158_OG0022620	FALSE	TRUE	SorSpe	vertical	Alveolata					first_sister	4.0003e-06	2.00447		1	0	0	0		OG0022620_anc.1_annotated_tree.pdf	234	14.5	0	0	0	8	0	0	0	0					10.5										0.0039515	0.009917	0.290068	0.18665	0.2111	0.1017	0.0373	0.47515	0.0253	0.01325	0.0118	0.0434	0.0798	0.0011	0.5	2.5	0	0
OG0022623	anc.1	AurSolAF21001645_OG0022623;AurSolAF21037694_OG0022623	FALSE	TRUE	AurSolAF21	vertical	Sar					first_sister	0.0756342	1.5761		1	0	0	0		OG0022623_anc.1_annotated_tree.pdf	117.5	0	0	0	0	0	0	0	0	0					0										0.003582	0.0015755	0.210741	0.07505	0.09175	0.40165	0.02015	0.34475	0.00565	0.0006	0.09275	0.0004	0.01135	0.0309	0	1	0	0
OG0022623	anc.2	BreSpeRG2016a048038_OG0022623;BreSpeRG2016a046927_OG0022623;AurSolAF21017766_OG0022623	TRUE		Monadofilosa4	vertical	Sar					first_sister	1.19762	1.84995		1	0	0	0		OG0022623_anc.2_annotated_tree.pdf	125	0	0	0	0	0	0	0	0	0					0										0.001085	0.00029	0.002694	0.0534	0.0209	0.4035	0.0529	0.0777	0.0302	0.0052	0.1835	0.0025	0.0429	0.0255	0	1	0	0
OG0022628	anc.2	PauChr014126_OG0022628;PauChr020617_OG0022628	FALSE	TRUE	PauChr	vertical	Eukaryota	Sar				second_sister	1.25809	3.28541	3.21435	1	0	0	0		OG0022628_anc.2_annotated_tree.pdf	274.5	0	0	0	0	0	0	0	0	0					0										0.011548	0.259163	0.0002595	0.03885	0.11005	0.329	0.47265	0.0198	0.01475	0.0012	0.0197	0.00095	0.0078	0.0241	0	1	0	0
OG0022628	anc.3	PauChr003379_OG0022628	FALSE	TRUE	PauChr	vertical	Sar	Sar				second_sister	0	1.92646	2.85311	0	0	0	0		OG0022628_anc.3_annotated_tree.pdf	770	99	0	0	0	0	13	0	0	0					0										0.989107	0.999972	0	0.9997	0.0001	0	0.0001	0.0001	0.9888	0.0069	0	0.004	0	0	1	5	1	1
OG0022628	anc.1	SorSpe018181_OG0022628;SorSpe019891_OG0022628	FALSE	TRUE	SorSpe	vertical	Sar					first_sister	0.0095559	3.01507		1	0	0	0		OG0022628_anc.1_annotated_tree.pdf	191.5	0	0	0	0	0	0	0	0	0					0.5										0.992089	0.998071	5e-07	0.0001	0	0.0073	0.98375	0	0.00065	0.0005	0	0.0003	0.0074	0	1	4	0	1
OG0022629	anc.1	SorSpe022513_OG0022629	FALSE	TRUE	SorSpe	vertical	Alveolata					first_sister	0	1.69872		0	0	0	0		OG0022629_anc.1_annotated_tree.pdf	365	0	0	0	0	0	0	0	0	0			Ribonuclease III domain	RNase III domain-like	0										0.007948	0.001008	0.028499	0.6541	0.0073	0.0211	0.0086	0.5239	0.009	0.0394	0.3407	0.0039	0.0085	0.0375	1	4	0	0				Translation, ribosomal structure and biogenesis	Ribonuclease III domain				ko:K11145					ko00000;ko01000;ko03009
OG0022636	anc.1	SorSpe010788_OG0022636;SorSpe018515_OG0022636	FALSE	TRUE	SorSpe	vertical	Dinophyceae					first_sister	1.0093e-06	1.44139		1	0	0	0		OG0022636_anc.1_annotated_tree.pdf	225.5	0	0	0	0	0	0	0	0	0		Ricin-type beta-trefoil lectin domain	G3DSA:2.80.10.50	Ricin B-like lectins	0	Lectin domain of ricin B chain profile		Ricin-type beta-trefoil; Carbohydrate-binding domain formed from presumed gen...							0.003028	0.0052155	0.011345	0.0488	0.0339	0.0682	0.69255	0.1444	0.01725	0.00145	0.00965	0.003	0.02735	0.0022	0	1	0	0				Post-translational modification, protein turnover, and chaperones	carbohydrate-binding module family 13 protein
OG0022638	anc.1	LepVor011312_OG0022638	FALSE	TRUE	LepVor	vertical	Eukaryota	Sar				second_sister	0	1.49683	1.66002	0	0	0	0		OG0022638_anc.1_annotated_tree.pdf	139	0	0	0	0	0	0	0	0	0					0										0.537107	0.732836	0.000625	0.9039	0.0033	0.0055	0.0713	0.0478	0.0441	0.6841	0.0025	0.1111	0.0178	0.0125	0	2	1	2
OG0022638	anc.4	LepVor068200_OG0022638;StiZan018173_OG0022638	TRUE		Rhizaria	vertical	Sar	mix				second_sister	3.46449	2.0039	4.59986	0	6	0	0		OG0022638_anc.4_annotated_tree.pdf	156	10.5	0	0	0	0	0	0	0	0					0										0.0141135	0.058743	0.061814	0.50875	0.0206	0.0688	0.03265	0.471	0.0506	0.0715	0.095	0.08145	0.0922	0.0162	0.5	3	0.5	0.5
OG0022638	anc.2	StiZan003013_OG0022638	FALSE	TRUE	StiZan	vertical	Sar	Sar				second_sister	0	3.38003	3.51605	0	0	0	0		OG0022638_anc.2_annotated_tree.pdf	127	0	0	0	0	0	0	0	0	0					0										0.001727	2.1e-05	7e-06	0.4043	0.1757	0.27	0.0062	0.1202	0.0068	0.0663	0.025	0.0259	0.028	0.2758	0	1	0	0
OG0022639	anc.2	AmmSpe002711_OG0022639;AurSolAF21000432_OG0022639	TRUE		Rhizaria	vertical	GCA-2725955	Sar				second_sister	6.1467	1.94501	2.16623	0	11	0	0		OG0022639_anc.2_annotated_tree.pdf	150.5	0	0	0	0	0	0	0	0	0			G3DSA:3.10.450.50		0										0.000981	0.0003075	0.0003795	0.1374	0.2451	0.4366	0.01905	0.12185	0.01	0.02025	0.00805	0.006	0.0158	0.11735	0	1	0	0
OG0022639	anc.1	NorSphBC52006637_OG0022639;ChlRep010214_OG0022639;LotAmoCCMP2058017723_OG0022639;Lot_CCMP622000963_OG0022639	TRUE		Reticulofilosa	vertical	Dinophyceae	mix				second_sister	0.840218	1.05248	2.13602	0	4	0	0		OG0022639_anc.1_annotated_tree.pdf	222	0	0	0	0	0	0	0	0	0			G3DSA:3.10.450.50	NTF2-like	0										0.0012095	0.0002315	0.0598225	0.18165	0.12715	0.16205	0.00845	0.46085	0.01565	0.004	0.008	0.00225	0.00355	0.00645	0	1	0	0
OG0022645	anc.1	SorSpe024154_OG0022645	FALSE	TRUE	SorSpe	vertical	Dinophyceae					first_sister	0	2.03357		0	0	0	0		OG0022645_anc.1_annotated_tree.pdf	176	36	0	0	0	0	0	0	31	0					0										0.000489	1e-06	2e-06	0.8123	0.0937	0.0798	0.0057	0.1732	0.0719	0.3093	0.0476	0.132	0.0283	0.0586	0	1	0	0
OG0022653	anc.1	SorSpe014998_OG0022653	FALSE	TRUE	SorSpe	vertical	Dinophyceae					first_sister	0	1.43601		0	0	0	0		OG0022653_anc.1_annotated_tree.pdf	66	20	0	0	0	0	0	0	0	0					0										0.001022	0.019697	0.000165	0.0853	0.0028	0.0231	0.7897	0.1333	0.0051	0.0003	0.0326	0.0002	0.0129	0	0	1	0	0
OG0022654	anc.1	SorSpe023347_OG0022654	FALSE	TRUE	SorSpe	vertical	Symbiodiniaceae	Symbiodiniaceae				second_sister	0	0.199619	0.777495	0	0	0	0		OG0022654_anc.1_annotated_tree.pdf	171	0	0	0	0	0	0	0	0	0			EF-hand	EF-hand	0										0.000308	5.6e-05	2.5e-05	0.0192	0.2111	0.7499	0.0019	0.0043	0.0083	0.0024	0.005	0.0015	0.0073	0.0083	0	1	0	0				Function unknown	Myosin a tail domain interacting protein
OG0022656	anc.1	SorSpe007788_OG0022656	FALSE	TRUE	SorSpe	vertical	Symbiodiniaceae	Suessiales				second_sister	0	0.231335	0.663649	0	0	0	0		OG0022656_anc.1_annotated_tree.pdf	79	0	0	0	0	0	0	0	0	0					0										0.001197	0.004906	0.000205	0.0093	0.1524	0.0942	0.6683	0.0396	0.0127	0.0002	0.0033	0.0006	0.0286	0.0001	0	1	0	0
OG0022660	anc.1	AurSolAF21023746_OG0022660	FALSE	TRUE	AurSolAF21	vertical	Eukaryota	mix				second_sister	0	2.52032	2.2949	0	0	0	0.0714286		OG0022660_anc.1_annotated_tree.pdf	131	0	0	0	0	0	0	0	0	0					0										0.000426	0.000252	0.1295	0.1403	0.039	0.0902	0.5246	0.1652	0.0164	0.0264	0.0211	0.0197	0.0849	0.0125	0	1	0	0		procollagen galactosyltransferase activity;procollagen galactosyltransferase activity;procollagen galactosyltransferase activity;procollagen galactosyltransferase activity
OG0022664	anc.1	SorSpe027042_OG0022664;SorSpe028398_OG0022664	FALSE	TRUE	SorSpe	vertical	Dinophyceae					first_sister	0.00570074	2.21633		1	0	0	0		OG0022664_anc.1_annotated_tree.pdf	138.5	0	0	0	0	0	0	0	0	0					0										0.00085	0.002842	0.025887	0.97695	0.00145	0.0132	0.00065	0.84735	0.0031	0.01605	0.03075	0.0011	0.0003	0.08595	0	2	1	1
OG0022675	anc.1	SorSpe005651_OG0022675;SorSpe022381_OG0022675	FALSE	TRUE	SorSpe	vertical	Dinophyceae					first_sister	0.0208452	2.45223		1	0	0	0		OG0022675_anc.1_annotated_tree.pdf	306.5	174	0	0	0	27	14	0	6	0			DnaJ domain		0										0.0087735	0.000968	0.021487	0.23255	0.4454	0.304	0.0284	0.14065	0.06265	0.001	0.00475	0.00285	0.00165	0.0086	0	1	0	0
OG0022676	anc.1	AurSolAF21012421_OG0022676	FALSE	TRUE	AurSolAF21	vertical	Sar	Sar				second_sister	0	2.43914	1.94235	0	0	0	0		OG0022676_anc.1_annotated_tree.pdf	103	35	0	0	0	0	0	10	0	0					0										0.023852	0.07348	0.024053	0.2499	0.0881	0.1015	0.3664	0.2217	0.021	0.0346	0.0887	0.0132	0.0551	0.0096	0	1	0	0
OG0022676	anc.3	AurSolAF21018884_OG0022676;StiZan002754_OG0022676	TRUE		Rhizaria	vertical	Sar	Sar				second_sister	4.05468	1.94545	2.53446	0	7	0	0		OG0022676_anc.3_annotated_tree.pdf	192	0	0	0	0	0	0	0	0	0					0										0.0010565	0.0015725	0.010365	0.4924	0.00375	0.3703	0.001	0.138	0.01345	0.31135	0.0356	0.00655	0.01175	0.1082	0	2	1	1
OG0022681	anc.1	SorSpe027118_OG0022681	FALSE	TRUE	SorSpe	vertical	Symbiodiniaceae	Suessiales				second_sister	0	0.295278	0.910433	0	0	0	0		OG0022681_anc.1_annotated_tree.pdf	143	106	0	0	0	16	0	0	0	34					0										0.001616	0.000383	0.00141	0.1943	0.2428	0.124	0.0645	0.5506	0.0083	0.0004	0.0024	0.0008	0.001	0.0051	0	1	0	0
OG0022683	anc.1	SorSpe024500_OG0022683	FALSE	TRUE	SorSpe	vertical	Sar					first_sister	0	2.55276		0	0	0	0.0185185		OG0022683_anc.1_annotated_tree.pdf	155	28	0	0	0	0	0	0	0	22			DnaJ domain	Chaperone J-domain	21										0.000784	0.000672	0.016247	0.1934	0.081	0.3241	0.0021	0.5057	0.004	0.0042	0.0183	0.0023	0.0047	0.0536	0	1	0	0		heat shock protein binding;heat shock protein binding		Post-translational modification, protein turnover, and chaperones	Domain of unknown function (DUF3395)	DNAJC11	GO:0001671;GO:0003674;GO:0005575;GO:0005622;GO:0005623;GO:0005634;GO:0005737;GO:0005739;GO:0005740;GO:0005741;GO:0006605;GO:0006626;GO:0006810;GO:0006839;GO:0006886;GO:0006996;GO:0007005;GO:0007006;GO:0007007;GO:0008047;GO:0008104;GO:0008150;GO:0009987;GO:0015031;GO:0015833;GO:0016020;GO:0016043;GO:0017038;GO:0019867;GO:0030150;GO:0030234;GO:0031090;GO:0031966;GO:0031967;GO:0031968;GO:0031975;GO:0032781;GO:0033036;GO:0033365;GO:0034613;GO:0042407;GO:0042886;GO:0043085;GO:0043226;GO:0043227;GO:0043229;GO:0043231;GO:0043462;GO:0044093;GO:0044422;GO:0044424;GO:0044429;GO:0044444;GO:0044446;GO:0044464;GO:0044743;GO:0045184;GO:0046907;GO:0050790;GO:0051179;GO:0051234;GO:0051336;GO:0051345;GO:0051641;GO:0051649;GO:0055085;GO:0060589;GO:0060590;GO:0061024;GO:0065002;GO:0065007;GO:0065009;GO:0070585;GO:0070727;GO:0071702;GO:0071705;GO:0071806;GO:0071840;GO:0072594;GO:0072655;GO:0098588;GO:0098772;GO:0098805;GO:1990542		ko:K09531					ko00000;ko03110
OG0022688	anc.1	AurSolAF21033675_OG0022688	FALSE	TRUE	AurSolAF21	vertical	Dinophyceae	Dinophyceae				second_sister	0	1.89396	2.49167	0	0	0	0		OG0022688_anc.1_annotated_tree.pdf	118	30	0	0	0	0	0	0	0	14					0										0.001242	5e-06	2.7e-05	0.0323	0.245	0.5047	0.0756	0.0895	0.0223	0.0007	0.031	0.0006	0.0049	0.0256	0	1	0	0
OG0022698	anc.2	LepVor030031_OG0022698;LepVor064956_OG0022698	FALSE	TRUE	LepVor	vertical	Dinophyceae	Sar				second_sister	0.130481	2.11129	3.28111	1	0	0	0		OG0022698_anc.2_annotated_tree.pdf	169.5	0	0	0	0	0	0	0	0	0					0										0.50516	0.509529	0.104166	0.0336	0.0148	0.19895	0.22065	0.0093	0.002	0.10885	0.2084	0.00085	0.2326	0.0035	0.5	2.5	0	0.5
OG0022698	anc.3	MatSpe014821_OG0022698;Gym_CCMP2014012584_OG0022698;ChlRep023674_OG0022698;NorSphBC52010358_OG0022698;BigNatCCMP2755006440_OG0022698;Lot_CCMP622003730_OG0022698;BigLonCCMP242003164_OG0022698;BigNatCCMP2755009298_OG0022698;ChlRep002905_OG0022698;Lot_CCMP622013416_OG0022698	TRUE		Cercozoa1	vertical	Sar	Sar				second_sister	2.49974	2.03367	2.46184	4	21	0	0		OG0022698_anc.3_annotated_tree.pdf	291.5	0	0	0	0	0	0	0	0	0					0										0.655788	0.555698	0.0003345	0.0121	0.0003	0.0187	0.28995	0.0066	0.0021	0.0282	0.0087	0.0004	0.2337	0.00465	0.5	3	0	0
OG0022699	anc.2	AmmSpe017046_OG0022699;ElpMar013096_OG0022699;GloSpeGF15001397_OG0022699	TRUE		Rotaliida	vertical	Sar	Sar				second_sister	0.705148	1.8235	2.65613	0	1	0	0		OG0022699_anc.2_annotated_tree.pdf	710	22	0	0	0	0	0	0	0	0					0										0.001146	0.00098	0.000725	0.0606	0.3176	0.4681	0.0025	0.0198	0.0156	0.0148	0.0044	0.0153	0.0316	0.0079	0	1	0	0				Signal transduction mechanisms	ShK toxin domain
OG0022699	anc.4	PlaBraE3001857_OG0022699	TRUE		PlaBraE3	vertical	Sar	Sar				second_sister	0	1.68395	2.36012	0	0	0	0		OG0022699_anc.4_annotated_tree.pdf	176	0	0	0	0	0	0	0	0	0					0										0.003018	0.004042	0.001443	0.0302	0.3677	0.5491	0.008	0.0296	0.0082	0.0015	0.0158	0.0052	0.009	0.0058	0	1	0	0				Signal transduction mechanisms	ShK toxin domain
OG0022699	anc.3	LepVor002948_OG0022699;MatSpe028217_OG0022699;MatSpe046506_OG0022699	TRUE		Cercozoa	vertical	Bacillariophyta	Sar				second_sister	1.15163	1.20194	1.26035	1	8	0	0		OG0022699_anc.3_annotated_tree.pdf	326	0	0	0	0	0	0	0	0	0					0										0.002027	0.00037	0.000474	0.1115	0.1604	0.4345	0.0564	0.1094	0.0543	0.0346	0.0116	0.0149	0.0385	0.0351	0	1	0	0
OG0022699	anc.1	LotGloLEX01005786_OG0022699;LotAmoCCMP2058009893_OG0022699;BigLonCCMP242013293_OG0022699;BigNatCCMP2755020737_OG0022699;LotAmoCCMP2058009952_OG0022699;LotAmoCCMP2058006765_OG0022699;LotAmoCCMP2058006843_OG0022699	TRUE		Reticulofilosa	vertical	Sar	Sar				second_sister	1.09447	1.11652	1.22922	3	5	0	0		OG0022699_anc.1_annotated_tree.pdf	754	0	0	0	0	0	0	0	0	0					21										0.003546	0.001629	0.000871	0.1603	0.3755	0.2799	0.0283	0.0722	0.0323	0.0041	0.0164	0.0029	0.0061	0.0771	0	1	0	0
OG0022704	anc.1	SorSpe002478_OG0022704	FALSE	TRUE	SorSpe	vertical	Symbiodiniaceae	Suessiales				second_sister	0	0.200957	0.40569	0	0	0	0		OG0022704_anc.1_annotated_tree.pdf	120	106	0	0	0	0	0	0	16	23					0										0.002267	0.000142	0.000224	0.0666	0.3025	0.5306	0.004	0.1325	0.0092	0.0005	0.0144	0.001	0.0027	0.0026	0	1	0	0
OG0022706	anc.1	LepVor088315_OG0022706	FALSE	TRUE	LepVor	vertical	Sar	Sar				second_sister	0	2.26384	2.0471	0	0	0	0		OG0022706_anc.1_annotated_tree.pdf	128	0	0	0	0	0	0	0	0	0					0										0.000915	5.1e-05	0.000706	0.0572	0.5506	0.3691	0.0018	0.0234	0.0023	0.0034	0.015	0.0071	0.0269	0.0005	0	1	0	0
OG0022709	anc.6	LepVor090049_OG0022709;StiZan017029_OG0022709;AurSolAF21020946_OG0022709;StiZan007193_OG0022709;StiZan007195_OG0022709	TRUE		Rhizaria	vertical	Sar	Sar				second_sister	0.528235	1.69029	1.36985	2	13	0	0		OG0022709_anc.6_annotated_tree.pdf	136	0	0	0	0	0	0	0	0	0					0										0.013108	0.005041	0.049779	0.4603	0.0464	0.0719	0.0023	0.654	0.0218	0.0086	0.091	0.0193	0.007	0.0132	0	1	0	0
OG0022709	anc.5	BreSpeRG2016a032148_OG0022709	FALSE	TRUE	BreSpeRG2016a	vertical	Sar	Sar				second_sister	0	0.540724	0.54893	0	0	0	0		OG0022709_anc.5_annotated_tree.pdf	80	23	0	0	0	0	0	0	0	0					0										0.010271	0.159211	0.151316	0.7743	0.0034	0.0038	0.0189	0.5869	0.0015	0.0053	0.3726	0.0011	0.0012	0.0054	0	2	1	1
OG0022710	anc.1	SorSpe002677_OG0022710	FALSE	TRUE	SorSpe	vertical	Symbiodiniaceae	Symbiodiniaceae				second_sister	0	0.220014	0.237027	0	0	0	0		OG0022710_anc.1_annotated_tree.pdf	119	0	0	0	0	0	0	0	0	0					0										0.000494	0.011057	0.031022	0.0766	0.2141	0.4891	0.0895	0.1576	0.0154	0.0015	0.0124	0.0013	0.0058	0.0133	0	1	0	0
OG0022712	anc.2	SorSpe019501_OG0022712;SorSpe026380_OG0022712	FALSE	TRUE	SorSpe	vertical	Alveolata					first_sister	0.0438732	2.99445		1	0	0	0		OG0022712_anc.2_annotated_tree.pdf	249	0	0	0	0	0	0	0	0	0			Leucine-rich Repeat Variant	ARM repeat	0										0.0007735	4.4e-05	0.0001235	0.0689	0.13085	0.58195	0.01015	0.01815	0.02595	0.0108	0.0244	0.0066	0.02165	0.1696	0	1	0	0
OG0022714	anc.1	SorSpe010728_OG0022714	FALSE	TRUE	SorSpe	vertical	Symbiodiniaceae	Symbiodiniaceae				second_sister	0	0.301227	0.683493	0	0	0	0.0149254		OG0022714_anc.1_annotated_tree.pdf	247	0	0	0	0	0	0	0	0	0		Ring finger domain	Tetratricopeptide repeat domain;Zinc/RING finger domain, C3HC4 (zinc finger)	TPR-like;RING/U-box	0	Zinc finger RING-type profile	Ring finger								0.000456	2e-06	1e-06	0.3017	0.2241	0.2714	0.0145	0.0266	0.2684	0.0117	0.0034	0.0753	0.1019	0.0027	0	1	0	0		no_consensus_NOG		Post-translational modification, protein turnover, and chaperones	C3HC4 type family protein;Zinc finger		GO:0000003;GO:0000209;GO:0000902;GO:0000904;GO:0003006;GO:0003674;GO:0003824;GO:0004842;GO:0005575;GO:0005622;GO:0005623;GO:0005737;GO:0006464;GO:0006508;GO:0006511;GO:0006807;GO:0007275;GO:0008150;GO:0008152;GO:0009056;GO:0009057;GO:0009653;GO:0009791;GO:0009826;GO:0009888;GO:0009987;GO:0010026;GO:0010154;GO:0010498;GO:0016043;GO:0016049;GO:0016567;GO:0016740;GO:0019538;GO:0019787;GO:0019941;GO:0022412;GO:0022414;GO:0030154;GO:0030163;GO:0032446;GO:0032501;GO:0032502;GO:0032504;GO:0032989;GO:0036211;GO:0040007;GO:0043161;GO:0043170;GO:0043412;GO:0043632;GO:0044237;GO:0044238;GO:0044248;GO:0044257;GO:0044260;GO:0044265;GO:0044267;GO:0044424;GO:0044464;GO:0048316;GO:0048468;GO:0048589;GO:0048608;GO:0048731;GO:0048856;GO:0048869;GO:0051603;GO:0060560;GO:0061458;GO:0061630;GO:0061659;GO:0070647;GO:0071704;GO:0071840;GO:0090376;GO:0090378;GO:0090558;GO:0140096;GO:1901564;GO:1901565;GO:1901575	RING-type E3 ubiquitin transferase	ko:K22378					ko00000;ko01000;ko04121
OG0022720	anc.1	SorSpe005185_OG0022720	FALSE	TRUE	SorSpe	vertical	Dinophyceae	Dinophyceae				second_sister	0	1.55058	0.278386	0	0	0	0		OG0022720_anc.1_annotated_tree.pdf	262	79	0	0	0	0	0	0	12	0					0										0.005646	0.000142	0.005085	0.0434	0.9065	0.0833	0.0014	0.0063	0.0024	0	0.0001	0	0	0.0001	0	1	0	0
OG0022727	anc.3	LepVor048634_OG0022727	FALSE	TRUE	LepVor	vertical	Sar	Sar				second_sister	0	0.459005	1.23282	0	0	0	0		OG0022727_anc.3_annotated_tree.pdf	271	0	0	0	0	0	0	0	0	0					0										0.002547	0.000779	0.000546	0.1729	0.0932	0.2771	0.0318	0.399	0.0121	0.0035	0.0718	0.0028	0.0109	0.0977	0	1	0	0
OG0022727	anc.2	AurSolAF21005441_OG0022727;LepVor048636_OG0022727	TRUE		Cercozoa	vertical	Sar	Eukaryota				second_sister	3.82802	2.13429	1.07548	0	7	0.333333	0		OG0022727_anc.2_annotated_tree.pdf	108.5	0	0	0	0	0	0	0	0	0					0										0.0006035	7.8e-05	0.20991	0.4127	0.1141	0.1909	0.0085	0.45595	0.02095	0.0075	0.13245	0.0256	0.03145	0.01265	0	1	0	0
OG0022727	anc.1	LapGus061463_OG0022727;LapGus061475_OG0022727	FALSE	TRUE	LapGus	vertical	Alveolata	Sar				second_sister	0.0251201	0.60516	1.36112	1	0	0	0		OG0022727_anc.1_annotated_tree.pdf	196.5	21	0	0	0	0	0	0	0	15					0										0.11393	0.166897	2.4e-05	0.1493	0.01815	0.08	0.0491	0.018	0.024	0.26125	0.04005	0.04295	0.45215	0.01435	0	2	1	1
OG0022731	anc.2	LepVor069372_OG0022731;LepVor069373_OG0022731	FALSE	TRUE	LepVor	vertical	Eukaryota	Eukaryota				second_sister	0.214252	1.5642	1.69452	1	0	0	0		OG0022731_anc.2_annotated_tree.pdf	482.5	0	0	0	0	0	0	0	0	0	ADP RIBOSYLATION FACTOR-RELATED	ADP-ribosylation factor family	P-loop containing nucleotide triphosphate hydrolases	P-loop containing nucleoside triphosphate hydrolases	17										0.006922	0.000543	0.000869	0.1884	0.0855	0.31725	0.014	0.14465	0.02655	0.1065	0.0039	0.14475	0.1282	0.02875	0	1	0	0				Intracellular trafficking, secretion, and vesicular transport	GTP binding				ko:K07937	ko04072;ko04144;ko05110;ko05134;map04072;map04144;map05110;map05134				ko00000;ko00001;ko01000;ko04031;ko04131;ko04147
OG0022731	anc.1	LapGus014680_OG0022731;LapGus073312_OG0022731;LapGus047377_OG0022731;LapGus073302_OG0022731;LapGus047394_OG0022731;LapGus047402_OG0022731;LapGus073301_OG0022731;LapGus073299_OG0022731;LapGus073304_OG0022731;LapGus073311_OG0022731	FALSE	TRUE	LapGus	vertical	Opisthokonta	Eukaryota				second_sister	0.016465	2.95462	4.77391	9	0	0	0		OG0022731_anc.1_annotated_tree.pdf	247	33	0	0	0	5	0	0	0	0					0										0.001395	0.0001145	0.0014135	0.2419	0.122	0.22175	0.0512	0.15725	0.0216	0.07415	0.00675	0.0347	0.03815	0.03025	0	1	0	0
OG0022731	anc.5	MatSpe017756_OG0022731;RetFil021428_OG0022731	TRUE		Rhizaria	vertical	Eukaryota	Eukaryota				second_sister	4.96003	2.53991	2.38658	0	8	0	0		OG0022731_anc.5_annotated_tree.pdf	235	27	0	0	0	6	0	0	0	15.5					15										0.065764	0.004072	0.010887	0.27175	0.3358	0.2684	0.015	0.1887	0.00795	0.0797	0.07605	0.00915	0.0091	0.01015	0	1	0	0
OG0022734	anc.4	BreSpeRG2016a041465_OG0022734	FALSE	TRUE	BreSpeRG2016a	vertical	Sar	Sar				second_sister	0	1.29577	1.2826	0	0	0	0		OG0022734_anc.4_annotated_tree.pdf	186	0	0	0	0	0	0	0	0	0					0										0.000849	0.0001	1.9e-05	0.0576	0.2024	0.6722	0.0027	0.0294	0.0024	0.0011	0.0428	0.0006	0.0069	0.0396	0	1	0	0
OG0022734	anc.5	AurSolAF21010336_OG0022734	FALSE	TRUE	AurSolAF21	vertical	Eukaryota	Eukaryota				second_sister	0	1.76992	1.90925	0	0	0	0		OG0022734_anc.5_annotated_tree.pdf	153	0	0	0	0	0	0	0	0	0					0										0.003741	0.000664	0.000143	0.0755	0.0891	0.6051	0.0189	0.0587	0.0336	0.0108	0.0905	0.0069	0.062	0.0244	0	1	0	0
OG0022734	anc.7	BreSpeRG2016a055386_OG0022734	FALSE	TRUE	BreSpeRG2016a	vertical	Eukaryota	Sar				second_sister	0	2.51237	2.76229	0	0	0	0		OG0022734_anc.7_annotated_tree.pdf	99	0	0	0	0	0	0	0	0	0					0										0.002308	0.002013	0.005049	0.0989	0.1586	0.534	0.0316	0.0783	0.0434	0.0033	0.102	0.0048	0.0356	0.0082	0	1	0	0
OG0022734	anc.3	LapGus035899_OG0022734;LapGus035938_OG0022734	FALSE	TRUE	LapGus	vertical	Colponemidia	mix				second_sister	0.0280338	1.2547	1.85258	1	0	0	0		OG0022734_anc.3_annotated_tree.pdf	177	0	0	0	0	0	0	0	0	0					0										0.00308	0.0001475	2.25e-05	0.0708	0.0541	0.69415	0.0173	0.02285	0.0105	0.0063	0.0824	0.0037	0.0426	0.06615	0	1	0	0
OG0022734	anc.2	AurSolAF21013931_OG0022734;LapGus064531_OG0022734;StiZan013633_OG0022734;LapGus064522_OG0022734;BreSpeRG2016a029045_OG0022734;LapGus064530_OG0022734;LapGus064536_OG0022734	TRUE		Rhizaria	vertical	Sar	mix				second_sister	2.35687	1.57749	1.86894	3	6	0.125	0		OG0022734_anc.2_annotated_tree.pdf	198	0	0	0	0	0	0	0	0	0					0										0.004492	0.015119	0.226614	0.6013	0.0383	0.0375	0.0845	0.3675	0.0105	0.0056	0.3435	0.0051	0.0158	0.005	0	1	0	0
OG0022739	anc.2	AurSolAF21025959_OG0022739;PauChr009839_OG0022739;ChlRep008805_OG0022739;BigLonCCMP242001872_OG0022739;BigNatCCMP2755004231_OG0022739;LotGloLEX01008118_OG0022739;LotGloLEX01011369_OG0022739;Gym_CCMP2014002061_OG0022739;LotAmoCCMP2058013990_OG0022739	TRUE		Cercozoa1	vertical	Sar	mix				second_sister	3.27977	2.18387	3.1611	1	6	0	0		OG0022739_anc.2_annotated_tree.pdf	446	0	0	0	0	0	0	0	0	0					0										0.002757	0.000949	0.000162	0.0982	0.0433	0.2484	0.105	0.031	0.0223	0.023	0.0061	0.0049	0.0311	0.0389	0	1	0	0		no_annot
OG0022739	anc.4	Lot_CCMP622003463_OG0022739	FALSE	TRUE	Lot_CCMP622	vertical	Dinophyceae sp. MGD	Dinophyceae				second_sister	0	1.47124	2.8899	0	0	0	0		OG0022739_anc.4_annotated_tree.pdf	144	0	0	0	0	0	0	0	0	0					0										0.001859	0.003095	0.001593	0.1641	0.0201	0.322	0.1314	0.1444	0.021	0.0471	0.0591	0.016	0.2003	0.0386	0	1	0	0
OG0022742	anc.1	SorSpe001557_OG0022742	FALSE	TRUE	SorSpe	vertical	Cladocopium sp. clade C	Cladocopium sp. clade C				second_sister	0	0.177789	1.5823	0	0	0	0		OG0022742_anc.1_annotated_tree.pdf	297	29	0	0	0	0	0	0	0	13					0										0.000612	1.2e-05	1e-05	0.0682	0.8866	0.1057	0.0009	0.0025	0.0023	0.0003	0.0001	0.0003	0.0002	0.0012	0	1	0	0
OG0022743	anc.1	SorSpe001876_OG0022743	FALSE	TRUE	SorSpe	vertical	Alveolata					first_sister	0	3.28019		0	0	0	0		OG0022743_anc.1_annotated_tree.pdf	303	47	0	0	0	17	0	0	0	0			Homeodomain-like	Homeodomain-like	0										0.000631	0.000305	0.14578	0.1363	0.1173	0.0722	0.0026	0.7955	0.0039	0.0001	0.0028	0.0002	0.0001	0.0053	0	1	0	0				Transcription	Myb-like DNA-binding domain
OG0022745	anc.1	MatSpe031333_OG0022745;NorSphBC52000292_OG0022745;Gym_CCMP2014010487_OG0022745;BigLonCCMP242013252_OG0022745;BigNatCCMP2755007032_OG0022745;LotAmoCCMP2058016693_OG0022745;ParGloRCC365002929_OG0022745;Lot_CCMP622016705_OG0022745;LotGloLEX01015401_OG0022745;Lot_CCMP622010715_OG0022745	TRUE		Cercozoa1	vertical	Sar	Sar				second_sister	1.91399	1.58211	1.58508	1	5	0	0		OG0022745_anc.1_annotated_tree.pdf	332.5	0	0	0	0	0	0	0	0	0					0										0.0023305	0.000207	0.0006875	0.92635	0.001	0.03135	0.0008	0.0878	0.01185	0.5296	0.00285	0.03195	0.0098	0.0219	0	2	1	2
OG0022751	anc.1	LepVor078753_OG0022751;Gym_CCMP2014000922_OG0022751;Lot_CCMP622000827_OG0022751;LotAmoCCMP2058004108_OG0022751;LotGloLEX01004039_OG0022751;LotGloLEX01004403_OG0022751;NorSphBC52008872_OG0022751;ChlRep005052_OG0022751;BigLonCCMP242007296_OG0022751;BigNatCCMP2755010400_OG0022751;ChlRep003638_OG0022751;ChlRep007120_OG0022751	TRUE		Cercozoa	vertical	Sar	Sar				second_sister	1.97888	1.219	1.24496	4	8	0.0769231	0		OG0022751_anc.1_annotated_tree.pdf	486.5	0	0	0	0	0	0	0	0	0	BETA-CAROTENE DIOXYGENASE;CAROTENOID ISOMEROOXYGENASE	Retinal pigment epithelial membrane protein			0										0.0067715	0.0529935	0.012316	0.1494	0.0448	0.1061	0.1372	0.10445	0.01235	0.0165	0.07225	0.0027	0.03865	0.0218	0	1	0	0				Secondary metabolites biosynthesis, transport, and catabolism	Retinal pigment epithelial membrane protein
OG0022751	anc.2	LapGus075307_OG0022751;LapGus075318_OG0022751;LapGus075279_OG0022751;LapGus075284_OG0022751;LapGus075310_OG0022751	FALSE	TRUE	LapGus	vertical	Alveolata	Sar				second_sister	0.06203	0.528312	0.695808	4	0	0	0		OG0022751_anc.2_annotated_tree.pdf	218	0	0	0	0	0	0	0	0	0	BETA-CAROTENE DIOXYGENASE;CAROTENOID ISOMEROOXYGENASE	Retinal pigment epithelial membrane protein			0										0.001544	0.000881	0.003429	0.1243	0.213	0.288	0.1236	0.1521	0.0213	0.0164	0.0107	0.0183	0.1229	0.0127	0	1	0	0				Secondary metabolites biosynthesis, transport, and catabolism	Retinal pigment epithelial membrane protein
OG0022752	anc.2	PauChr001964_OG0022752	FALSE	TRUE	PauChr	vertical	Micromonas	Eukaryota				second_sister	0	2.20439	2.62647	0	0	0	0.00833333		OG0022752_anc.2_annotated_tree.pdf	403	103	0	0	0	0	27	0	0	28			G3DSA:2.160.20.70		131										0.00017	1e-06	1.4e-05	0.1826	0.8075	0.1441	0.0001	0.0001	0.0456	0.0009	0.0001	0.0009	0.0001	0.0006	0	1	0	0				Function unknown	Adenylate cyclase associated (CAP) C terminal
OG0022752	anc.1	PauChr009783_OG0022752;MatSpe014711_OG0022752;MatSpe013161_OG0022752;MatSpe038897_OG0022752	TRUE		Monadofilosa2	vertical	Eukaryota	Eukaryota				second_sister	1.21245	2.87181	2.31783	2	1	0	0.00833333		OG0022752_anc.1_annotated_tree.pdf	270	24	0	0	0	0	0	0	0	10	UPF0225 PROTEIN SCO1677	SEC-C motif	G3DSA:2.160.20.70	Sec-C motif	0										0.0006125	5.3e-05	4.9e-05	0.13385	0.41035	0.3333	0.0376	0.02615	0.1007	0.00485	0.00495	0.01115	0.00915	0.0044	0	1	0	0		no_consensus_NOG		Function unknown	SEC-C motif
OG0022753	anc.2	LapGus004867_OG0022753;MatSpe010274_OG0022753;MatSpe039872_OG0022753;MatSpe031404_OG0022753;LapGus004834_OG0022753;LapGus044441_OG0022753;LapGus066610_OG0022753;MatSpe012692_OG0022753;MatSpe036345_OG0022753;LapGus004849_OG0022753;LapGus004854_OG0022753;LapGus061870_OG0022753;LapGus061887_OG0022753;LapGus054074_OG0022753;LapGus101193_OG0022753	TRUE		Cercozoa	vertical	Sar	Eukaryota				second_sister	2.79704	3.09411	3.10781	13	6	0	0.0412371		OG0022753_anc.2_annotated_tree.pdf	232	0	0	0	0	0	0	0	0	0	P2X PURINOCEPTOR				0										0.001567	0.006847	0.004732	0.8144	0.0114	0.0163	0.0037	0.0716	0.0781	0.2161	0.0226	0.1659	0.0961	0.0096	0	2	1	1		unknown
OG0022753	anc.3	LapGus001575_OG0022753;LapGus001581_OG0022753	FALSE	TRUE	LapGus	vertical	Opalozoa	Stramenopiles				second_sister	1.0124e-06	1.89428	2.73244	1	0	0	0.0412371		OG0022753_anc.3_annotated_tree.pdf	194.5	26	0	0	0	0	0	0	0	0		ATP P2X receptor			3										0.0015405	0.0002315	0.002642	0.95065	0.0061	0.00825	0.0006	0.15465	0.24485	0.2939	0.09585	0.04485	0.03295	0.1179	0	3	2	1		unknown		Function unknown	ATP P2X receptor
OG0022756	anc.1	GroSph000014_OG0022756	FALSE	TRUE	GroSph	vertical	Platyophrya macrostoma	Bacteria				second_sister	0	1.60759	2.44465	0	0	0	0		OG0022756_anc.1_annotated_tree.pdf	191	0	0	0	0	0	0	0	0	0		Cytochrome P450	Cytochrome P450	Cytochrome P450	0										0.00856	0.001336	2.2e-05	0.102	0.0446	0.2804	0.0607	0.0329	0.0138	0.1204	0.008	0.0307	0.3638	0.0447	0	1	0	0				Secondary metabolites biosynthesis, transport, and catabolism	Belongs to the cytochrome P450 family
OG0022759	anc.1	BreSpeRG2016a016444_OG0022759	FALSE	TRUE	BreSpeRG2016a	vertical	Sar					first_sister	0	3.26634		0	0	0	0		OG0022759_anc.1_annotated_tree.pdf	85	0	0	0	0	0	0	0	0	0					22										0.001452	0.00103	0.008988	0.3127	0.211	0.2639	0.0143	0.2069	0.0362	0.0078	0.1984	0.0197	0.03	0.0117	0	1	0	0
OG0022762	anc.4	BigLonCCMP242015052_OG0022762;BigNatCCMP2755017809_OG0022762;AurSolAF21017220_OG0022762;PauChr020328_OG0022762	TRUE		Cercozoa1	vertical	mix	Eukaryota				second_sister	1.86893	3.5934	3.06093	0	6	0	0		OG0022762_anc.4_annotated_tree.pdf	172	52.5	0	0	0	0	0	0	0	0			G3DSA:2.80.10.50		0										0.0012755	4.8e-05	9.6e-05	0.14045	0.44635	0.2839	0.0194	0.0194	0.0127	0.00075	0.0061	0.0016	0.00115	0.00805	0	1	0	0				Function unknown	Fibroblast growth factor
OG0022762	anc.3	RetFil005246_OG0022762;RosSpe003979_OG0022762;GloSpeGF15008095_OG0022762;AmmSpe002470_OG0022762;GloSpeGF15011848_OG0022762;AmmSpe007650_OG0022762;RosSpe005913_OG0022762;GloSpeGF15006622_OG0022762;RosSpe000954_OG0022762;AmmSpe030946_OG0022762;RetFil030771_OG0022762;ElpMar016513_OG0022762;RosSpe014898_OG0022762;ElpMar019506_OG0022762;ElpMar006534_OG0022762;GloSpeGF15009083_OG0022762;RetFil010922_OG0022762;RetFil021061_OG0022762;AmmSpe014902_OG0022762;GloSpeGF15002392_OG0022762;RosSpe011475_OG0022762;GloSpeGF15021903_OG0022762;RosSpe000427_OG0022762;RosSpe001541_OG0022762;ElpMar002407_OG0022762;AmmSpe001355_OG0022762;AmmSpe001815_OG0022762;RosSpe005464_OG0022762;RosSpe012540_OG0022762;AmmSpe001296_OG0022762;AmmSpe001631_OG0022762;AmmSpe029067_OG0022762;ElpMar004745_OG0022762;AmmSpe001271_OG0022762;RetFil018084_OG0022762;RetFil028884_OG0022762;GloSpeGF15015883_OG0022762;RosSpe000598_OG0022762;AmmSpe023208_OG0022762;AmmSpe024516_OG0022762;ElpMar023199_OG0022762;AmmSpe023722_OG0022762;GloSpeGF15010781_OG0022762	TRUE		Foraminifera	vertical	Eukaryota	Eukaryota				second_sister	1.78375	3.30372	3.37737	22	15	0.0227273	0		OG0022762_anc.3_annotated_tree.pdf	242	0	0	0	0	0	0	0	0	0			G3DSA:2.80.10.50		0										0.001163	0.000275	0.000992	0.0563	0.2981	0.3516	0.0093	0.0399	0.005	0.0009	0.0058	0.0006	0.0031	0.0037	0	1	0	0				Function unknown
OG0022766	anc.5	Gym_CCMP2014008351_OG0022766;GutVulBF0784013807_OG0022766	TRUE		Cercozoa1	vertical	Multicrustacea	Eukaryota				second_sister	2.75165	1.55003	1.93508	0	5	0	0		OG0022766_anc.5_annotated_tree.pdf	119.5	0	0	0	0	0	0	0	0	0	PROTEIN CHURCHILL	Churchill protein	G3DSA:3.30.160.500		0										0.0014245	0.017488	0.021347	0.14005	0.4212	0.1779	0.02635	0.1582	0.01435	0.0072	0.14875	0.00785	0.0378	0.0004	0	1	0	0						CHURC1	GO:0001667;GO:0001756;GO:0003002;GO:0003674;GO:0003676;GO:0003677;GO:0005488;GO:0005575;GO:0005622;GO:0005623;GO:0005634;GO:0006355;GO:0006357;GO:0006928;GO:0007154;GO:0007165;GO:0007166;GO:0007167;GO:0007169;GO:0007275;GO:0007369;GO:0007389;GO:0007498;GO:0008150;GO:0008543;GO:0009653;GO:0009719;GO:0009790;GO:0009792;GO:0009888;GO:0009889;GO:0009891;GO:0009893;GO:0009952;GO:0009966;GO:0009968;GO:0009987;GO:0010033;GO:0010453;GO:0010468;GO:0010470;GO:0010556;GO:0010557;GO:0010604;GO:0010628;GO:0010646;GO:0010648;GO:0016477;GO:0019219;GO:0019222;GO:0022603;GO:0023051;GO:0023052;GO:0023057;GO:0030334;GO:0030336;GO:0031323;GO:0031325;GO:0031326;GO:0031328;GO:0032501;GO:0032502;GO:0032879;GO:0035282;GO:0040011;GO:0040012;GO:0040013;GO:0040036;GO:0040037;GO:0042074;GO:0042221;GO:0042659;GO:0042661;GO:0043009;GO:0043226;GO:0043227;GO:0043229;GO:0043231;GO:0044344;GO:0044424;GO:0044464;GO:0045595;GO:0045893;GO:0045935;GO:0045944;GO:0045995;GO:0048518;GO:0048519;GO:0048522;GO:0048523;GO:0048583;GO:0048585;GO:0048598;GO:0048646;GO:0048856;GO:0048870;GO:0050789;GO:0050793;GO:0050794;GO:0050896;GO:0051171;GO:0051173;GO:0051179;GO:0051239;GO:0051252;GO:0051254;GO:0051270;GO:0051271;GO:0051674;GO:0051716;GO:0060255;GO:0060429;GO:0061053;GO:0065007;GO:0070848;GO:0070887;GO:0071310;GO:0071363;GO:0071495;GO:0071774;GO:0080090;GO:0090243;GO:0090287;GO:0090288;GO:0097159;GO:1901363;GO:1902680;GO:1903506;GO:1903508;GO:1905770;GO:1905902;GO:2000026;GO:2000027;GO:2000112;GO:2000145;GO:2000146;GO:2000380;GO:2001141
OG0022766	anc.1	BreSpeRG2016a049771_OG0022766;ChlRep017084_OG0022766;LotAmoCCMP2058014265_OG0022766;ParGloRCC365010745_OG0022766;BigLonCCMP242010102_OG0022766;LotGloLEX01020633_OG0022766;Lot_CCMP622016988_OG0022766;BigNatCCMP2755015441_OG0022766;NorSphBC52003476_OG0022766	TRUE		Cercozoa1	vertical	Sar	Eukaryota				second_sister	2.41554	1.85443	1.98165	1	10	0	0		OG0022766_anc.1_annotated_tree.pdf	180	35	0	0	0	0	0	0	0	20	PROTEIN CHURCHILL	Churchill protein	G3DSA:3.30.160.500		0										0.000761	0.000438	0.000157	0.0807	0.3858	0.271	0.0041	0.0737	0.008	0.0021	0.0257	0.0092	0.0118	0.0005	0	1	0	0						CHURC1	GO:0001667;GO:0001756;GO:0003002;GO:0003674;GO:0003676;GO:0003677;GO:0005488;GO:0005575;GO:0005622;GO:0005623;GO:0005634;GO:0006355;GO:0006357;GO:0006928;GO:0007154;GO:0007165;GO:0007166;GO:0007167;GO:0007169;GO:0007275;GO:0007369;GO:0007389;GO:0007498;GO:0008150;GO:0008543;GO:0009653;GO:0009719;GO:0009790;GO:0009792;GO:0009888;GO:0009889;GO:0009891;GO:0009893;GO:0009952;GO:0009966;GO:0009968;GO:0009987;GO:0010033;GO:0010453;GO:0010468;GO:0010470;GO:0010556;GO:0010557;GO:0010604;GO:0010628;GO:0010646;GO:0010648;GO:0016477;GO:0019219;GO:0019222;GO:0022603;GO:0023051;GO:0023052;GO:0023057;GO:0030334;GO:0030336;GO:0031323;GO:0031325;GO:0031326;GO:0031328;GO:0032501;GO:0032502;GO:0032879;GO:0035282;GO:0040011;GO:0040012;GO:0040013;GO:0040036;GO:0040037;GO:0042074;GO:0042221;GO:0042659;GO:0042661;GO:0043009;GO:0043226;GO:0043227;GO:0043229;GO:0043231;GO:0044344;GO:0044424;GO:0044464;GO:0045595;GO:0045893;GO:0045935;GO:0045944;GO:0045995;GO:0048518;GO:0048519;GO:0048522;GO:0048523;GO:0048583;GO:0048585;GO:0048598;GO:0048646;GO:0048856;GO:0048870;GO:0050789;GO:0050793;GO:0050794;GO:0050896;GO:0051171;GO:0051173;GO:0051179;GO:0051239;GO:0051252;GO:0051254;GO:0051270;GO:0051271;GO:0051674;GO:0051716;GO:0060255;GO:0060429;GO:0061053;GO:0065007;GO:0070848;GO:0070887;GO:0071310;GO:0071363;GO:0071495;GO:0071774;GO:0080090;GO:0090243;GO:0090287;GO:0090288;GO:0097159;GO:1901363;GO:1902680;GO:1903506;GO:1903508;GO:1905770;GO:1905902;GO:2000026;GO:2000027;GO:2000112;GO:2000145;GO:2000146;GO:2000380;GO:2001141
OG0022766	anc.2	LapGus061493_OG0022766;RetFil031861_OG0022766;GloSpeGF15007048_OG0022766;AmmSpe029353_OG0022766;ElpMar007379_OG0022766	TRUE		Rhizaria	vertical	Aplanochytrium	Eukaryota				second_sister	2.35724	1.39938	2.00193	0	5	0.166667	0		OG0022766_anc.2_annotated_tree.pdf	168	34	0	0	0	0	0	0	0	18	PROTEIN CHURCHILL	Churchill protein	G3DSA:3.30.160.500		0										0.001791	4e-05	5.7e-05	0.1655	0.6975	0.0649	0.0031	0.1661	0.0013	0.0004	0.0024	0.0015	0.0015	0	0	1	0	0				Transcription	Churchill protein	CHURC1	GO:0001667;GO:0001756;GO:0003002;GO:0003674;GO:0003676;GO:0003677;GO:0005488;GO:0005575;GO:0005622;GO:0005623;GO:0005634;GO:0006355;GO:0006357;GO:0006928;GO:0007154;GO:0007165;GO:0007166;GO:0007167;GO:0007169;GO:0007275;GO:0007369;GO:0007389;GO:0007498;GO:0008150;GO:0008543;GO:0009653;GO:0009719;GO:0009790;GO:0009792;GO:0009888;GO:0009889;GO:0009891;GO:0009893;GO:0009952;GO:0009966;GO:0009968;GO:0009987;GO:0010033;GO:0010453;GO:0010468;GO:0010470;GO:0010556;GO:0010557;GO:0010604;GO:0010628;GO:0010646;GO:0010648;GO:0016477;GO:0019219;GO:0019222;GO:0022603;GO:0023051;GO:0023052;GO:0023057;GO:0030334;GO:0030336;GO:0031323;GO:0031325;GO:0031326;GO:0031328;GO:0032501;GO:0032502;GO:0032879;GO:0035282;GO:0040011;GO:0040012;GO:0040013;GO:0040036;GO:0040037;GO:0042074;GO:0042221;GO:0042659;GO:0042661;GO:0043009;GO:0043226;GO:0043227;GO:0043229;GO:0043231;GO:0044344;GO:0044424;GO:0044464;GO:0045595;GO:0045893;GO:0045935;GO:0045944;GO:0045995;GO:0048518;GO:0048519;GO:0048522;GO:0048523;GO:0048583;GO:0048585;GO:0048598;GO:0048646;GO:0048856;GO:0048870;GO:0050789;GO:0050793;GO:0050794;GO:0050896;GO:0051171;GO:0051173;GO:0051179;GO:0051239;GO:0051252;GO:0051254;GO:0051270;GO:0051271;GO:0051674;GO:0051716;GO:0060255;GO:0060429;GO:0061053;GO:0065007;GO:0070848;GO:0070887;GO:0071310;GO:0071363;GO:0071495;GO:0071774;GO:0080090;GO:0090243;GO:0090287;GO:0090288;GO:0097159;GO:1901363;GO:1902680;GO:1903506;GO:1903508;GO:1905770;GO:1905902;GO:2000026;GO:2000027;GO:2000112;GO:2000145;GO:2000146;GO:2000380;GO:2001141
OG0022766	anc.3	AurSolAF21036195_OG0022766;PauChr022832_OG0022766;PauChr024008_OG0022766	TRUE		Monadofilosa1	vertical	Pseudophyllomitus vesiculosus	Sar				second_sister	2.26167	1.12575	1.80577	1	2	0	0		OG0022766_anc.3_annotated_tree.pdf	164	20	0	0	0	0	0	0	0	0		Churchill protein	G3DSA:3.30.160.500		0										0.001158	2.7e-05	4e-06	0.0723	0.7782	0.1906	0.0023	0.0057	0.0021	0.0003	0.0002	0.0007	0.0011	0.001	0	1	0	0				Function unknown	zinc ion binding	CHURC1	GO:0001667;GO:0001756;GO:0003002;GO:0003674;GO:0003676;GO:0003677;GO:0005488;GO:0005575;GO:0005622;GO:0005623;GO:0005634;GO:0006355;GO:0006357;GO:0006928;GO:0007154;GO:0007165;GO:0007166;GO:0007167;GO:0007169;GO:0007275;GO:0007369;GO:0007389;GO:0007498;GO:0008150;GO:0008543;GO:0009653;GO:0009719;GO:0009790;GO:0009792;GO:0009888;GO:0009889;GO:0009891;GO:0009893;GO:0009952;GO:0009966;GO:0009968;GO:0009987;GO:0010033;GO:0010453;GO:0010468;GO:0010470;GO:0010556;GO:0010557;GO:0010604;GO:0010628;GO:0010646;GO:0010648;GO:0016477;GO:0019219;GO:0019222;GO:0022603;GO:0023051;GO:0023052;GO:0023057;GO:0030334;GO:0030336;GO:0031323;GO:0031325;GO:0031326;GO:0031328;GO:0032501;GO:0032502;GO:0032879;GO:0035282;GO:0040011;GO:0040012;GO:0040013;GO:0040036;GO:0040037;GO:0042074;GO:0042221;GO:0042659;GO:0042661;GO:0043009;GO:0043226;GO:0043227;GO:0043229;GO:0043231;GO:0044344;GO:0044424;GO:0044464;GO:0045595;GO:0045893;GO:0045935;GO:0045944;GO:0045995;GO:0048518;GO:0048519;GO:0048522;GO:0048523;GO:0048583;GO:0048585;GO:0048598;GO:0048646;GO:0048856;GO:0048870;GO:0050789;GO:0050793;GO:0050794;GO:0050896;GO:0051171;GO:0051173;GO:0051179;GO:0051239;GO:0051252;GO:0051254;GO:0051270;GO:0051271;GO:0051674;GO:0051716;GO:0060255;GO:0060429;GO:0061053;GO:0065007;GO:0070848;GO:0070887;GO:0071310;GO:0071363;GO:0071495;GO:0071774;GO:0080090;GO:0090243;GO:0090287;GO:0090288;GO:0097159;GO:1901363;GO:1902680;GO:1903506;GO:1903508;GO:1905770;GO:1905902;GO:2000026;GO:2000027;GO:2000112;GO:2000145;GO:2000146;GO:2000380;GO:2001141
OG0022766	anc.8	LepVor084382_OG0022766;LepVor088451_OG0022766;MatSpe024488_OG0022766;MatSpe033070_OG0022766	TRUE		Cercozoa	vertical	Colponemidia sp. Colp-10	Sar				second_sister	2.07157	1.75723	2.21001	2	8	0	0		OG0022766_anc.8_annotated_tree.pdf	154.5	0	0	0	0	0	0	0	0	0	PROTEIN CHURCHILL	Churchill protein	G3DSA:3.30.160.500		10.5										0.001078	0.000212	0.0012595	0.10265	0.2166	0.19935	0.05065	0.19435	0.0182	0.00135	0.01645	0.00145	0.0104	0.00185	0	1	0	0				Transcription	churchill domain containing 1	CHURC1	GO:0001667;GO:0001756;GO:0003002;GO:0003674;GO:0003676;GO:0003677;GO:0005488;GO:0005575;GO:0005622;GO:0005623;GO:0005634;GO:0006355;GO:0006357;GO:0006928;GO:0007154;GO:0007165;GO:0007166;GO:0007167;GO:0007169;GO:0007275;GO:0007369;GO:0007389;GO:0007498;GO:0008150;GO:0008543;GO:0009653;GO:0009719;GO:0009790;GO:0009792;GO:0009888;GO:0009889;GO:0009891;GO:0009893;GO:0009952;GO:0009966;GO:0009968;GO:0009987;GO:0010033;GO:0010453;GO:0010468;GO:0010470;GO:0010556;GO:0010557;GO:0010604;GO:0010628;GO:0010646;GO:0010648;GO:0016477;GO:0019219;GO:0019222;GO:0022603;GO:0023051;GO:0023052;GO:0023057;GO:0030334;GO:0030336;GO:0031323;GO:0031325;GO:0031326;GO:0031328;GO:0032501;GO:0032502;GO:0032879;GO:0035282;GO:0040011;GO:0040012;GO:0040013;GO:0040036;GO:0040037;GO:0042074;GO:0042221;GO:0042659;GO:0042661;GO:0043009;GO:0043226;GO:0043227;GO:0043229;GO:0043231;GO:0044344;GO:0044424;GO:0044464;GO:0045595;GO:0045893;GO:0045935;GO:0045944;GO:0045995;GO:0048518;GO:0048519;GO:0048522;GO:0048523;GO:0048583;GO:0048585;GO:0048598;GO:0048646;GO:0048856;GO:0048870;GO:0050789;GO:0050793;GO:0050794;GO:0050896;GO:0051171;GO:0051173;GO:0051179;GO:0051239;GO:0051252;GO:0051254;GO:0051270;GO:0051271;GO:0051674;GO:0051716;GO:0060255;GO:0060429;GO:0061053;GO:0065007;GO:0070848;GO:0070887;GO:0071310;GO:0071363;GO:0071495;GO:0071774;GO:0080090;GO:0090243;GO:0090287;GO:0090288;GO:0097159;GO:1901363;GO:1902680;GO:1903506;GO:1903508;GO:1905770;GO:1905902;GO:2000026;GO:2000027;GO:2000112;GO:2000145;GO:2000146;GO:2000380;GO:2001141
OG0022767	anc.1	SorSpe028801_OG0022767	FALSE	TRUE	SorSpe	vertical	Dinophyceae					first_sister	0	3.52164		0	0	0	0		OG0022767_anc.1_annotated_tree.pdf	124	25	0	0	0	0	0	0	0	0					0										0.002859	0.000145	0.000865	0.2134	0.2222	0.1888	0.0355	0.5282	0.0107	0.0009	0.0081	0.0017	0.0025	0.0014	0	1	0	0
OG0022769	anc.1	BigNatCCMP2755005846_OG0022769;NorSphBC52010787_OG0022769	TRUE		Chlorarachniophyceae3	vertical	Sar	Sar				second_sister	0.650877	1.18475	1.84958	0	1	0	0		OG0022769_anc.1_annotated_tree.pdf	749.5	20.5	0	0	0	0	0	0	0	6.5	ALPHA-GLUCURONIDASE A	Glycosyl hydrolase family 67 C-terminus;Glycosyl hydrolase family 67 middle domain	Glycosidases;Alpha-glucuronidase, C-terminal domain	(Trans)glycosidases;beta-N-acetylhexosaminidase-like domain	0.5										0.808093	0.812377	0.0003095	0.00985	0.01125	0.05865	0.8263	0.0165	0.0035	0.03675	0.0035	0.0001	0.04065	0.00265	1	4	0	0			alpha-glucuronidase (EC 3.2.1.139); xylan alpha-1,2-glucuronidase (EC 3.2.1.131)	Carbohydrate transport and metabolism	alpha-glucuronidase activity	aguA	GO:0000272;GO:0003674;GO:0003824;GO:0004553;GO:0005975;GO:0005976;GO:0008150;GO:0008152;GO:0009056;GO:0009057;GO:0009987;GO:0010383;GO:0010410;GO:0016052;GO:0016787;GO:0016798;GO:0043170;GO:0044036;GO:0044237;GO:0044238;GO:0044260;GO:0045491;GO:0045493;GO:0046559;GO:0071554;GO:0071704;GO:1901575	Alpha-glucuronidase	ko:K01235					ko00000;ko01000
OG0022773	anc.1	PauChr016877_OG0022773	FALSE	TRUE	PauChr	vertical	Sar	mix				second_sister	0	3.46858	3.84271	0	0	0	0		OG0022773_anc.1_annotated_tree.pdf	239	78	0	0	0	16	0	0	0	23					0										0.779063	0.844097	3.8e-05	0.0536	0.0561	0.0959	0.3822	0.0244	0.0257	0.2389	0.004	0.0238	0.1451	0.0038	1	4	0	0
OG0022775	anc.1	MatSpe008385_OG0022775;MatSpe029975_OG0022775;NorSphBC52006622_OG0022775;LotAmoCCMP2058004801_OG0022775;BigLonCCMP242000192_OG0022775;LotGloLEX01009141_OG0022775;Lot_CCMP622003665_OG0022775	TRUE		Cercozoa1	vertical	Sar	mix				second_sister	1.14211	1.13234	2.33861	1	8	0	0		OG0022775_anc.1_annotated_tree.pdf	247	0	0	0	0	0	0	0	0	0		Bacterial protein of unknown function (DUF899)			0										0.000378	2e-05	3.8e-05	0.1345	0.3798	0.2358	0.0714	0.0372	0.0157	0.0056	0.0079	0.0021	0.0078	0.0041	0	1	0	0				Function unknown	Bacterial protein of unknown function (DUF899)
OG0022776	anc.4	MatSpe006516_OG0022776;PlaBraE3004958_OG0022776;ChlRep018234_OG0022776;LotGloLEX01006039_OG0022776;Lot_CCMP622003148_OG0022776;BigLonCCMP242007618_OG0022776;BigNatCCMP2755000847_OG0022776;Gym_CCMP2014006765_OG0022776;ParGloRCC365003477_OG0022776;LotAmoCCMP2058006128_OG0022776;ChlRep024784_OG0022776;NorSphBC52001440_OG0022776;PauChr019839_OG0022776	TRUE		Cercozoa	vertical	Sar	Sar				second_sister	1.10445	1.31826	1.23711	1	12	0	0		OG0022776_anc.4_annotated_tree.pdf	90	0	0	0	0	0	0	0	0	0					0										0.000543	0.000144	0.000366	0.0662	0.2725	0.468	0.0033	0.1396	0.0044	0.0017	0.0036	0.0017	0.0028	0.0031	0	1	0	0
OG0022790	anc.1	MatSpe028011_OG0022790	FALSE	TRUE	MatSpe	vertical	Sar	Sar				second_sister	0	0.598266	1.58079	0	0	0	0		OG0022790_anc.1_annotated_tree.pdf	484	0	0	0	0	0	0	0	0	0					0										0.021422	0.025674	0.001185	0.5915	0.0006	0.0026	0.0326	0.0144	0.414	0.0637	0.0022	0.0111	0.4526	0.0062	0	9	8	8
OG0022800	anc.1	MatSpe028075_OG0022800	FALSE	TRUE	MatSpe	vertical	Metakinetoplastina	Eukaryota				second_sister	0	2.65006	4.67577	0	0	0	0		OG0022800_anc.1_annotated_tree.pdf	492	0	0	0	0	0	0	0	0	0	POLYGLUTAMINE BINDING PROTEIN 1/MARVEL MEMBRANE-ASSOCIATING DOMAIN CONTAINING 3;POLYGLUTAMINE-BINDING PROTEIN 1	WW domain	G3DSA:2.20.70.10	WW domain	0	WW/rsp5/WWP domain profile	Domain with 2 conserved Trp (W) residues	Two conserved tryptophans domain; also known as the WWP or rsp5 domain; aroun...	WW/rsp5/WWP domain signature						0.000547	4e-06	6e-06	0.0163	0.4621	0.486	0.0019	0.0021	0.0024	0.0031	0.0073	0.0019	0.0221	0.0112	0	1	0	0				RNA processing and modification	to Saccharomyces cerevisiae PRP40 (YKL012W)	PRP40	GO:0000243;GO:0000245;GO:0000375;GO:0000377;GO:0000395;GO:0000398;GO:0003674;GO:0003676;GO:0003723;GO:0005488;GO:0005575;GO:0005622;GO:0005623;GO:0005634;GO:0005681;GO:0005684;GO:0005685;GO:0006139;GO:0006376;GO:0006396;GO:0006397;GO:0006725;GO:0006807;GO:0008150;GO:0008152;GO:0008380;GO:0009987;GO:0010467;GO:0016043;GO:0016070;GO:0016071;GO:0022607;GO:0022613;GO:0022618;GO:0030532;GO:0032991;GO:0034622;GO:0034641;GO:0043170;GO:0043226;GO:0043227;GO:0043229;GO:0043231;GO:0043933;GO:0044085;GO:0044237;GO:0044238;GO:0044422;GO:0044424;GO:0044428;GO:0044446;GO:0044464;GO:0045292;GO:0046483;GO:0065003;GO:0071004;GO:0071010;GO:0071704;GO:0071826;GO:0071840;GO:0090304;GO:0097159;GO:0097525;GO:0120114;GO:1901360;GO:1901363;GO:1990904		ko:K12821	ko03040;map03040				ko00000;ko00001;ko03041
OG0022802	anc.1	PauChr009208_OG0022802	FALSE	TRUE	PauChr	vertical	Pedinellales	Stramenopiles				second_sister	0	2.69862	3.2276	0	0	0	0		OG0022802_anc.1_annotated_tree.pdf	468	0	0	0	0	0	0	0	0	0		Putative ephrin-receptor like	Tumor Necrosis Factor Receptor, subunit A, domain 2		0		Putative ephrin-receptor like	Tumor necrosis factor receptor superfamily (TNFRSF)							0.001678	0.003488	0.147982	0.8003	0.0438	0.0295	0.0574	0.0177	0.5783	0.1048	0.0017	0.0822	0.0712	0.0133	0	2	1	0
OG0022803	anc.2	LepVor024433_OG0022803;LepVor024900_OG0022803;LepVor024899_OG0022803;LepVor024901_OG0022803	FALSE	TRUE	LepVor	vertical	Eukaryota	Stramenopiles				second_sister	0.126453	3.41805	3.23269	3	0	0	0		OG0022803_anc.2_annotated_tree.pdf	211	0	0	0	0	0	0	0	0	0					0										0.001945	0.0024115	0.000431	0.07025	0.04095	0.43725	0.05675	0.06965	0.0262	0.0157	0.0916	0.0053	0.1077	0.05195	0	1	0	0				Function unknown	Putative restriction endonuclease
OG0022806	anc.2	LitSet001374_OG0022806	FALSE	TRUE	LitSet	vertical	Paraphysomonas imperforata	Sar				second_sister	0	2.99596	3.05349	0	0	0	0.0070922		OG0022806_anc.2_annotated_tree.pdf	457	0	0	0	0	0	0	0	0	0					0										0.003418	0.006171	0.067798	0.3852	0.8246	0.0509	0.002	0.0877	0.0056	0.0016	0.0052	0.0015	0.0009	0.02	0	1	0	0				Signal transduction mechanisms	DNA gyrase B-; and HSP90-like ATPase;Histidine kinase-
OG0022806	anc.1	LepVor036786_OG0022806;Gym_CCMP2014015114_OG0022806;ChlRep001711_OG0022806;ParGloRCC365000867_OG0022806;Gym_CCMP2014002013_OG0022806;Gym_CCMP2014005456_OG0022806;BigNatCCMP2755000315_OG0022806;NorSphBC52008438_OG0022806;LotAmoCCMP2058019784_OG0022806;LotAmoCCMP2058019976_OG0022806;LotGloLEX01021649_OG0022806;Lot_CCMP622011438_OG0022806	TRUE		Cercozoa	vertical	Sphaeroforma arctica JP610	Sar				second_sister	2.7944	2.32656	2.97157	4	10	0	0.0070922		OG0022806_anc.1_annotated_tree.pdf	540.5	45.5	0	0	0	0	0	0	0	26		Histidine kinase-, DNA gyrase B-, and HSP90-like ATPase	Histidine kinase-like ATPase, C-terminal domain	ATPase domain of HSP90 chaperone/DNA topoisomerase II/histidine kinase	0										0.0006555	8.3e-05	0.0390195	0.1065	0.36925	0.34245	0.0014	0.087	0.00825	0.00585	0.01355	0.01375	0.00915	0.007	0	1	0	0				Signal transduction mechanisms	DNA gyrase B-; and HSP90-like ATPase;Histidine kinase-
OG0022809	anc.2	BreSpeRG2016a017355_OG0022809	FALSE	TRUE	BreSpeRG2016a	vertical	Eukaryota	Sar				second_sister	0	2.69938	3.26786	0	0	0	0.0097561		OG0022809_anc.2_annotated_tree.pdf	214	58	0	0	0	40	0	0	0	0	DHHA1 DOMAIN PROTEIN;DHHA1 DOMAIN PROTEIN				0										0.00044	7e-06	6e-06	0.3396	0.1018	0.219	0.0117	0.0117	0.014	0.0555	0.4786	0.0406	0.0586	0.0085	0	1	0	0
OG0022809	anc.1	BreSpeRG2016a022939_OG0022809;LapGus003509_OG0022809;LapGus003519_OG0022809	TRUE		Cercozoa	vertical	Eukaryota	Sar				second_sister	1.51397	2.03588	2.12074	1	5	0	0.0097561		OG0022809_anc.1_annotated_tree.pdf	208	0	0	0	0	0	0	0	0	0	DHHA1 DOMAIN PROTEIN			DHH phosphoesterases	0										0.002626	0.000116	0.001412	0.0801	0.0389	0.3349	0.0086	0.0287	0.0027	0.0082	0.0026	0.0032	0.0316	0.0436	0	1	0	0	sp|P28355|RECJ_SALTY Single-stranded-DNA-specific exonuclease RecJ	hydrolase activity, acting on ester bonds;hydrolase activity, acting on ester bonds;hydrolase activity, acting on ester bonds;hydrolase activity, acting on ester bonds
OG0022815	anc.1	BigNatCCMP2755007817_OG0022815;NorSphBC52011952_OG0022815	TRUE		Chlorarachniophyceae3	vertical	Sar	Eukaryota				second_sister	0.902943	2.95037	3.30183	0	1	0	0		OG0022815_anc.1_annotated_tree.pdf	626	67.5	0	0	0	0	0	0	33.5	0	SCAVENGER RECEPTOR CLASS B TYPE-1 SR-B1	CD36 family			0										0.367598	0.439787	0.000291	0.983	0.01595	0.01005	0.0007	0.0729	0.46925	0.2932	0.00585	0.05525	0.01005	0.0668	0.5	3.5	1	1.5				Signal transduction mechanisms					ko:K13885	ko04145;ko04913;ko04925;ko04927;ko04934;ko04975;ko04976;ko04977;ko04979;ko05160;map04145;map04913;map04925;map04927;map04934;map04975;map04976;map04977;map04979;map05160				ko00000;ko00001;ko04131;ko04147	9.B.39.1.3
OG0022815	anc.2	ParGloRCC365013448_OG0022815	FALSE	TRUE	ParGloRCC365	vertical	Pinguiochrysidaceae	Sar				second_sister	0	3.08675	3.88694	0	0	0	0		OG0022815_anc.2_annotated_tree.pdf	441	0	0	0	0	0	0	0	0	0	SCAVENGER RECEPTOR CLASS B TYPE-1 SR-B1;FI02050P-RELATED	CD36 family			0										0.009078	0.088402	0.01537	0.9155	0.0002	0.001	0.0012	0.0075	0.8069	0.0404	0.0045	0.0039	0.1308	0.0035	0	2	1	1				Signal transduction mechanisms	system process		GO:0000278;GO:0000281;GO:0000323;GO:0000910;GO:0003674;GO:0005488;GO:0005543;GO:0005546;GO:0005575;GO:0005622;GO:0005623;GO:0005737;GO:0005764;GO:0005767;GO:0005773;GO:0007049;GO:0008150;GO:0008289;GO:0009987;GO:0012506;GO:0016020;GO:0022402;GO:0030139;GO:0030587;GO:0031090;GO:0031410;GO:0031982;GO:0032009;GO:0032010;GO:0032502;GO:0035091;GO:0043167;GO:0043168;GO:0043226;GO:0043227;GO:0043229;GO:0043231;GO:0044422;GO:0044424;GO:0044444;GO:0044464;GO:0045335;GO:0048856;GO:0051301;GO:0051703;GO:0051704;GO:0061640;GO:0090702;GO:0097708;GO:0099120;GO:1901981;GO:1902936;GO:1903047		ko:K12384	ko04142;map04142				ko00000;ko00001
OG0022835	anc.1	LepVor020896_OG0022835;LepVor020898_OG0022835	FALSE	TRUE	LepVor	vertical	Eustigmatophyceae	Ochrophyta				second_sister	0.00978569	0.714604	1.36427	1	0	0	0		OG0022835_anc.1_annotated_tree.pdf	353	12.5	0	0	0	6.5	0	0	0	0	NADH-SPECIFIC METHYLGLYOXAL REDUCTASE-RELATED;OXIDOREDUCTASE YDHF	Aldo/keto reductase family	NADP-dependent oxidoreductase domain	NAD(P)-linked oxidoreductase	0										0.0047805	0.0014215	0.0069495	0.17355	0.03325	0.2468	0.13825	0.33955	0.0239	0.01145	0.02285	0.0284	0.04865	0.10695	0	1	0	0				Energy production and conversion	oxidoreductase activity
OG0022907	anc.3	GutVulBF0784014077_OG0022907	FALSE	TRUE	GutVulBF0784	vertical	Colponemidia sp. Colp-10	mix				second_sister	0	2.65804	5.1925	0	0	0	0		OG0022907_anc.3_annotated_tree.pdf	205	0	0	0	0	0	0	0	0	0		Lamin Tail Domain	Lamin Tail domain	Lamin A/C globular tail domain	0										0.000279	0	1e-06	0.0831	0.4877	0.2729	0.0483	0.0165	0.0567	0.0114	0.0045	0.031	0.0656	0.0054	0	1	0	0
OG0022907	anc.5	BreSpeRG2016a001932_OG0022907	FALSE	TRUE	BreSpeRG2016a	vertical	Branchiostoma	Eukaryota				second_sister	0	2.6315	4.48208	0	0	0	0		OG0022907_anc.5_annotated_tree.pdf	754	208	0	0	0	112	0	10	20	38	LAMIN DM0-RELATED;LAMIN DM0-RELATED	Intermediate filament protein;Lamin Tail Domain	G3DSA:1.20.5.170;Lamin Tail domain	Intermediate filament protein, coiled coil region;Lamin A/C globular tail domain	249	Lamin-tail (LTD) domain profile	Intermediate filament protein								0.000466	2.3e-05	0.15887	0.7065	0.4624	0.0924	0.0017	0.0503	0.1844	0.018	0.0185	0.1601	0.01	0.0023	0	1	0	0				Cell cycle control, cell division, chromosome partitioning;Nuclear structure	Belongs to the intermediate filament family	LMNB1	GO:0000003;GO:0000226;GO:0000278;GO:0000280;GO:0000910;GO:0001654;GO:0001666;GO:0001745;GO:0001763;GO:0001932;GO:0001934;GO:0002009;GO:0002682;GO:0002683;GO:0003006;GO:0003674;GO:0005102;GO:0005198;GO:0005488;GO:0005515;GO:0005575;GO:0005622;GO:0005623;GO:0005634;GO:0005635;GO:0005637;GO:0005638;GO:0005652;GO:0005654;GO:0005737;GO:0005829;GO:0005856;GO:0005882;GO:0006325;GO:0006342;GO:0006355;GO:0006606;GO:0006810;GO:0006886;GO:0006913;GO:0006915;GO:0006928;GO:0006950;GO:0006986;GO:0006996;GO:0006997;GO:0006998;GO:0007010;GO:0007017;GO:0007018;GO:0007049;GO:0007084;GO:0007097;GO:0007110;GO:0007112;GO:0007140;GO:0007154;GO:0007163;GO:0007165;GO:0007166;GO:0007275;GO:0007276;GO:0007281;GO:0007283;GO:0007346;GO:0007399;GO:0007417;GO:0007423;GO:0007424;GO:0007430;GO:0007507;GO:0007517;GO:0007548;GO:0007568;GO:0007569;GO:0007610;GO:0007626;GO:0008064;GO:0008104;GO:0008150;GO:0008157;GO:0008219;GO:0008284;GO:0008285;GO:0008340;GO:0008344;GO:0008406;GO:0008432;GO:0009605;GO:0009612;GO:0009628;GO:0009653;GO:0009719;GO:0009725;GO:0009790;GO:0009792;GO:0009887;GO:0009888;GO:0009889;GO:0009890;GO:0009892;GO:0009893;GO:0009966;GO:0009967;GO:0009968;GO:0009987;GO:0010033;GO:0010256;GO:0010259;GO:0010389;GO:0010464;GO:0010468;GO:0010556;GO:0010558;GO:0010562;GO:0010564;GO:0010604;GO:0010605;GO:0010611;GO:0010612;GO:0010614;GO:0010616;GO:0010628;GO:0010629;GO:0010638;GO:0010639;GO:0010646;GO:0010647;GO:0010648;GO:0010821;GO:0010823;GO:0010941;GO:0010970;GO:0010971;GO:0012501;GO:0012505;GO:0014070;GO:0014706;GO:0014741;GO:0014743;GO:0014745;GO:0015031;GO:0015833;GO:0016020;GO:0016043;GO:0016363;GO:0016458;GO:0017038;GO:0019219;GO:0019220;GO:0019221;GO:0019222;GO:0019866;GO:0019899;GO:0019900;GO:0019901;GO:0019902;GO:0019903;GO:0019953;GO:0022008;GO:0022402;GO:0022412;GO:0022414;GO:0023051;GO:0023052;GO:0023056;GO:0023057;GO:0030010;GO:0030154;GO:0030278;GO:0030334;GO:0030473;GO:0030534;GO:0030705;GO:0030832;GO:0030833;GO:0030838;GO:0030951;GO:0030952;GO:0030968;GO:0031081;GO:0031090;GO:0031323;GO:0031324;GO:0031325;GO:0031326;GO:0031327;GO:0031334;GO:0031399;GO:0031401;GO:0031468;GO:0031503;GO:0031960;GO:0031965;GO:0031967;GO:0031974;GO:0031975;GO:0031981;GO:0032204;GO:0032268;GO:0032270;GO:0032271;GO:0032273;GO:0032465;GO:0032467;GO:0032501;GO:0032502;GO:0032504;GO:0032535;GO:0032870;GO:0032872;GO:0032874;GO:0032879;GO:0032880;GO:0032886;GO:0032954;GO:0032956;GO:0032970;GO:0033036;GO:0033043;GO:0033044;GO:0033206;GO:0033365;GO:0033554;GO:0033993;GO:0034097;GO:0034399;GO:0034401;GO:0034504;GO:0034613;GO:0034620;GO:0034629;GO:0034976;GO:0035051;GO:0035239;GO:0035262;GO:0035295;GO:0035722;GO:0035966;GO:0035967;GO:0035989;GO:0036293;GO:0036294;GO:0036498;GO:0040003;GO:0040012;GO:0040029;GO:0042127;GO:0042221;GO:0042325;GO:0042327;GO:0042335;GO:0042393;GO:0042493;GO:0042692;GO:0042802;GO:0042886;GO:0042981;GO:0043066;GO:0043067;GO:0043069;GO:0043226;GO:0043227;GO:0043228;GO:0043229;GO:0043231;GO:0043232;GO:0043233;GO:0043254;GO:0043274;GO:0043408;GO:0043410;GO:0043502;GO:0043954;GO:0044057;GO:0044087;GO:0044089;GO:0044422;GO:0044424;GO:0044428;GO:0044430;GO:0044444;GO:0044446;GO:0044464;GO:0044703;GO:0045111;GO:0045137;GO:0045184;GO:0045595;GO:0045597;GO:0045667;GO:0045669;GO:0045778;GO:0045787;GO:0045814;GO:0045892;GO:0045931;GO:0045934;GO:0045937;GO:0046328;GO:0046330;GO:0046677;GO:0046907;GO:0048137;GO:0048232;GO:0048285;GO:0048468;GO:0048471;GO:0048513;GO:0048518;GO:0048519;GO:0048522;GO:0048523;GO:0048545;GO:0048546;GO:0048565;GO:0048583;GO:0048584;GO:0048585;GO:0048592;GO:0048608;GO:0048609;GO:0048644;GO:0048729;GO:0048731;GO:0048738;GO:0048749;GO:0048754;GO:0048856;GO:0048869;GO:0050776;GO:0050777;GO:0050789;GO:0050793;GO:0050794;GO:0050896;GO:0051052;GO:0051093;GO:0051094;GO:0051128;GO:0051129;GO:0051130;GO:0051146;GO:0051169;GO:0051170;GO:0051171;GO:0051172;GO:0051173;GO:0051174;GO:0051179;GO:0051234;GO:0051239;GO:0051240;GO:0051241;GO:0051246;GO:0051247;GO:0051252;GO:0051253;GO:0051270;GO:0051276;GO:0051301;GO:0051302;GO:0051321;GO:0051384;GO:0051385;GO:0051412;GO:0051493;GO:0051495;GO:0051640;GO:0051641;GO:0051647;GO:0051649;GO:0051656;GO:0051664;GO:0051668;GO:0051704;GO:0051716;GO:0051726;GO:0051781;GO:0051983;GO:0055001;GO:0055002;GO:0055006;GO:0055007;GO:0055012;GO:0055013;GO:0055015;GO:0055123;GO:0060255;GO:0060341;GO:0060415;GO:0060429;GO:0060446;GO:0060537;GO:0060541;GO:0060548;GO:0060562;GO:0061024;GO:0061061;GO:0061138;GO:0061448;GO:0061458;GO:0061640;GO:0061982;GO:0065007;GO:0065008;GO:0070013;GO:0070302;GO:0070304;GO:0070482;GO:0070507;GO:0070671;GO:0070727;GO:0070732;GO:0070827;GO:0070828;GO:0070829;GO:0070868;GO:0070870;GO:0070887;GO:0071310;GO:0071345;GO:0071349;GO:0071383;GO:0071384;GO:0071385;GO:0071386;GO:0071389;GO:0071396;GO:0071407;GO:0071453;GO:0071456;GO:0071495;GO:0071702;GO:0071705;GO:0071763;GO:0071840;GO:0072201;GO:0072359;GO:0072384;GO:0072594;GO:0080090;GO:0080134;GO:0080135;GO:0090066;GO:0090068;GO:0090169;GO:0090199;GO:0090201;GO:0090224;GO:0090257;GO:0090342;GO:0090343;GO:0090398;GO:0090435;GO:0090596;GO:0097305;GO:0097306;GO:0097549;GO:0099080;GO:0099081;GO:0099111;GO:0099512;GO:0099513;GO:0110020;GO:0110053;GO:0140013;GO:1900180;GO:1900182;GO:1901654;GO:1901655;GO:1901700;GO:1901701;GO:1901987;GO:1901989;GO:1901990;GO:1901992;GO:1902074;GO:1902075;GO:1902115;GO:1902117;GO:1902531;GO:1902533;GO:1902679;GO:1902749;GO:1902751;GO:1902903;GO:1902905;GO:1903046;GO:1903047;GO:1903242;GO:1903243;GO:1903506;GO:1903507;GO:1903827;GO:1903829;GO:1904008;GO:1904009;GO:1904177;GO:1904178;GO:1904608;GO:1904609;GO:1905832;GO:2000026;GO:2000112;GO:2000113;GO:2000145;GO:2000431;GO:2000433;GO:2001141;GO:2001233;GO:2001234;GO:2001236;GO:2001237		ko:K07611;ko:K12641;ko:K20478	ko04210;ko04214;ko05410;ko05412;ko05414;map04210;map04214;map05410;map05412;map05414				ko00000;ko00001;ko04131;ko04812
OG0022912	anc.1	AboPro007155_OG0022912	FALSE	TRUE	AboPro	vertical	Sar	Sar				second_sister	0	1.14857	0.999192	0	0	0	0		OG0022912_anc.1_annotated_tree.pdf	152	42	0	0	0	0	0	0	0	0		Alpha/beta hydrolase family	alpha/beta hydrolase	alpha/beta-Hydrolases	0										0.002459	0.000656	0.035925	0.4346	0.0159	0.0554	0.054	0.0247	0.0183	0.0065	0.7598	0.0027	0.0482	0.0145	0	1	0	0				Function unknown	Alpha/beta hydrolase family
OG0022913	anc.3	AurSolAF21011210_OG0022913	FALSE	TRUE	AurSolAF21	vertical	Sar	Eukaryota				second_sister	0	2.74575	2.14547	0	0	0	0		OG0022913_anc.3_annotated_tree.pdf	862	28	0	0	0	0	0	0	0	0					21										0.001736	0.000205	0.229184	0.0447	0.0365	0.5686	0.0018	0.1065	0.0161	0.0015	0.0248	0.0004	0.0033	0.2406	0	1	0	0
OG0022913	anc.1	AurSolAF21028736_OG0022913;AboPro009210_OG0022913;LapGus008766_OG0022913;LapGus008775_OG0022913;LapGus008793_OG0022913;AurSolAF21035528_OG0022913;AurSolAF21035532_OG0022913;AurSolAF21028738_OG0022913;LapGus081869_OG0022913;LapGus081859_OG0022913;LapGus081848_OG0022913;LapGus081852_OG0022913	TRUE		Cercozoa	vertical	Sar	Sar				second_sister	1.11651	2.76646	2.05384	9	6	0.0769231	0		OG0022913_anc.1_annotated_tree.pdf	258.5	0	0	0	0	0	0	0	0	0					0										0.002365	0.000945	0.001068	0.1063	0.0712	0.50775	0.00555	0.0443	0.01555	0.00845	0.03505	0.00565	0.08085	0.04485	0	1	0	0
OG0022913	anc.4	LepVor041403_OG0022913	FALSE	TRUE	LepVor	vertical	Sar					first_sister	0	3.17583		0	0	0	0		OG0022913_anc.4_annotated_tree.pdf	192	0	0	0	0	0	0	0	0	0					0										0.001475	0.000143	0.000177	0.0477	0.0324	0.6486	0.0053	0.0436	0.0044	0.001	0.2084	0.0001	0.0087	0.0476	0	1	0	0
OG0022913	anc.6	AurSolAF21035526_OG0022913	FALSE	TRUE	AurSolAF21	vertical	Sar					first_sister	0	3.21081		0	0	0	0		OG0022913_anc.6_annotated_tree.pdf	543	0	0	0	0	0	0	0	0	0					0										0.192372	0.205686	0.033664	0.079	0.0063	0.5383	0.0501	0.065	0.0134	0.0988	0.0799	0.0004	0.059	0.0888	1	4	0	0
OG0022913	anc.5	LepVor088592_OG0022913	FALSE	TRUE	LepVor	vertical	Stramenopiles	Sar				second_sister	0	2.56966	2.61569	0	0	0	0		OG0022913_anc.5_annotated_tree.pdf	184	0	0	0	0	0	0	0	0	0					0										0.001056	0.000102	0.000701	0.0189	0.1127	0.7314	0.0004	0.0529	0.0007	0.0003	0.0005	0	0.0001	0.101	0	1	0	0
OG0022914	anc.2	LapGus045436_OG0022914	FALSE	TRUE	LapGus	vertical	Eukaryota	mix				second_sister	0	2.09732	2.24047	0	0	0	0		OG0022914_anc.2_annotated_tree.pdf	115	0	0	0	0	0	0	0	0	0					0										0.001292	0.000213	0.000102	0.1489	0.0558	0.0862	0.2011	0.0543	0.0132	0.0003	0.5596	0.0003	0.0291	0	0	1	0	0
OG0022914	anc.3	LepVor000401_OG0022914;LepVor044519_OG0022914;LepVor044528_OG0022914	FALSE	TRUE	LepVor	vertical	Sar	Sar				second_sister	1.6818	2.30739	3.22946	2	0	0	0		OG0022914_anc.3_annotated_tree.pdf	251	71	0	0	0	0	0	0	0	23					0										0.00077	0.000227	0.007871	0.0419	0.3098	0.0928	0.0009	0.0278	0.0018	0	0.0006	0.0001	0.0001	0.0006	0	1	0	0
OG0022914	anc.4	AboPro010867_OG0022914;AurSolAF21018251_OG0022914	TRUE		Monadofilosa1	vertical	Eukaryota	Sar				second_sister	2.11406	1.85645	2.22336	0	3	0	0		OG0022914_anc.4_annotated_tree.pdf	258.5	0	0	0	0	0	0	0	0	0					0										0.0017595	0.000566	0.0004185	0.1146	0.08305	0.5609	0.02	0.03615	0.0265	0.04535	0.03275	0.0235	0.10805	0.06385	0	1.5	0.5	0
OG0022915	anc.1	PauChr007372_OG0022915	FALSE	TRUE	PauChr	vertical	Eukaryota	Eukaryota				second_sister	0	1.88122	1.94977	0	0	0	0.0381679		OG0022915_anc.1_annotated_tree.pdf	453	0	0	0	0	0	0	0	0	0		Ring finger domain	Zinc/RING finger domain, C3HC4 (zinc finger)	RING/U-box	0	Zinc finger RING-type profile	Ring finger								0.000721	0.000122	5.2e-05	0.0109	0.1934	0.5975	0.1511	0.0059	0.0183	0.0028	0.0027	0.0013	0.0118	0.0151	0	1	0	0		no_consensus_NOG;no_consensus_NOG;no_consensus_NOG;protein modification by small protein conjugation or removal;no_consensus_NOG;no_consensus_NOG;no_consensus_NOG;no_consensus_NOG;no_consensus_NOG;no_consensus_NOG;no_consensus_NOG;no_consensus_NOG;protein modification by small protein conjugation or removal;no_consensus_NOG;no_consensus_NOG;protein polyubiquitination;no_consensus_NOG;no_consensus_NOG;no_consensus_NOG;no_consensus_NOG;no_consensus_NOG;protein modification by small protein conjugation or removal;no_consensus_NOG;no_consensus_NOG;protein modification by small protein conjugation or removal;no_consensus_NOG;no_consensus_NOG;unknown;no_consensus_NOG;no_consensus_NOG;no_consensus_NOG
OG0022915	anc.2	BreSpeRG2016a013328_OG0022915	FALSE	TRUE	BreSpeRG2016a	vertical	Ciliophora	Eukaryota				second_sister	0	3.01417	2.55164	0	0	0	0.0381679		OG0022915_anc.2_annotated_tree.pdf	303	0	0	0	0	0	0	0	0	0		Ubiquitin family	Phosphatidylinositol 3-kinase Catalytic Subunit; Chain A, domain 1	Ubiquitin-like	0	Ubiquitin domain profile		ubiquitin-like (Ubl) domain found in ubiquitin and ubiquitin-like Ubl proteins							0.001952	0.001014	0.056303	0.2554	0.2522	0.3634	0.0129	0.1105	0.1576	0.0215	0.0107	0.0452	0.015	0.011	0	1	0	0
OG0022918	anc.3	AurSolAF21028276_OG0022918	FALSE	TRUE	AurSolAF21	vertical	Sar	mix				second_sister	0	0.80314	1.12619	0	0	0	0		OG0022918_anc.3_annotated_tree.pdf	268	0	0	0	0	0	0	0	0	0	PROTEASE SYNTHASE AND SPORULATION PROTEIN PAI 2	Putative FMN-binding domain	Electron Transport, Fmn-binding Protein; Chain A	FMN-binding split barrel	0										0.019059	0.109133	0.090028	0.9493	0.0005	0.002	0.0084	0.2123	0.0116	0.671	0.0273	0.0564	0.0039	0.0067	0	2	1	1				Transcription	Putative FMN-binding domain				ko:K07734					ko00000;ko03000
OG0022921	anc.2	RetFil031470_OG0022921;GloSpeGF15003140_OG0022921;RosSpe014767_OG0022921;GloSpeGF15008958_OG0022921;AmmSpe029354_OG0022921;ElpMar001877_OG0022921	TRUE		Foraminifera	vertical	Sar	Sar				second_sister	2.27544	3.39812	3.29615	1	2	0	0		OG0022921_anc.2_annotated_tree.pdf	257	11.5	0	0	0	0	0	0	0	7		Hemerythrin HHE cation binding domain	nmb1532 protein domain like		0										0.0006995	5.1e-05	0.0002855	0.19465	0.2291	0.31995	0.00945	0.04025	0.01125	0.06265	0.00695	0.0386	0.0781	0.0038	0	1	0	0				Function unknown	Hemerythrin HHE cation binding domain
OG0022923	anc.1	LapGus020688_OG0022923;LapGus020661_OG0022923;LapGus020663_OG0022923;LapGus020687_OG0022923	FALSE	TRUE	LapGus	vertical	Eukaryota	Eukaryota				second_sister	0.0748695	2.73203	1.9581	3	0	0	0		OG0022923_anc.1_annotated_tree.pdf	159	85	0	0	0	34	13	0	0	0					0										0.000642	3.5e-06	0.000421	0.0858	0.93725	0.0131	0.00085	0.0294	0.00095	0.00025	0.0008	0.0003	0.0001	0	0	1	0	0
OG0022923	anc.2	MatSpe022440_OG0022923	FALSE	TRUE	MatSpe	vertical	Sar	Sar				second_sister	0	2.28894	1.60594	0	0	0	0		OG0022923_anc.2_annotated_tree.pdf	149	0	0	0	0	0	0	0	0	0					0										0.000366	3.1e-05	0.000255	0.0392	0.3028	0.5797	0.0012	0.0851	0.0028	0.0046	0.0091	0.0041	0.0083	0.0025	0	1	0	0
OG0022927	anc.1	PlaBraE3008353_OG0022927;SpoSub009230_OG0022927	TRUE		Plasmodiophoridae	vertical	Colponemidia sp. Colp-10	Sar				second_sister	0.622399	2.06658	2.87846	0	0	0	0		OG0022927_anc.1_annotated_tree.pdf	213.5	0	0	0	0	0	0	0	0	0	NON-SMC ELEMENT 1-RELATED;NON-STRUCTURAL MAINTENANCE OF CHROMOSOMES ELEMENT 1 HOMOLOG	Nse1 non-SMC component of SMC5-6 complex	Winged helix-like DNA-binding domain superfamily/Winged helix DNA-binding domain;G3DSA:1.10.10.2370		0										0.0022835	0.002643	0.001568	0.25225	0.0997	0.29815	0.0245	0.27005	0.0389	0.03945	0.02175	0.0688	0.10315	0.03555	0	1	0	0				Chromatin structure and dynamics		NSMCE1	GO:0000724;GO:0000725;GO:0000793;GO:0003674;GO:0003824;GO:0004842;GO:0005488;GO:0005515;GO:0005575;GO:0005622;GO:0005623;GO:0005634;GO:0005654;GO:0005694;GO:0006139;GO:0006259;GO:0006281;GO:0006301;GO:0006302;GO:0006310;GO:0006464;GO:0006725;GO:0006807;GO:0006950;GO:0006974;GO:0008150;GO:0008152;GO:0008270;GO:0009987;GO:0016567;GO:0016740;GO:0019538;GO:0019787;GO:0030915;GO:0031974;GO:0031981;GO:0032446;GO:0032991;GO:0033554;GO:0034641;GO:0036211;GO:0043167;GO:0043169;GO:0043170;GO:0043226;GO:0043227;GO:0043228;GO:0043229;GO:0043231;GO:0043232;GO:0043233;GO:0043412;GO:0044237;GO:0044238;GO:0044260;GO:0044267;GO:0044422;GO:0044424;GO:0044427;GO:0044428;GO:0044446;GO:0044464;GO:0046483;GO:0046872;GO:0046914;GO:0046983;GO:0048518;GO:0048522;GO:0048583;GO:0048584;GO:0050789;GO:0050794;GO:0050896;GO:0051716;GO:0065007;GO:0070013;GO:0070647;GO:0071704;GO:0080134;GO:0080135;GO:0090304;GO:0106068;GO:0140096;GO:1901360;GO:1901564;GO:1902494;GO:1990234;GO:2001020;GO:2001022
OG0022939	anc.1	LepVor048662_OG0022939;BreSpeRG2016a027211_OG0022939;PauChr037291_OG0022939	TRUE		Cercozoa	vertical	Eukaryota	Sar				second_sister	2.73831	3.33515	2.73944	0	7	0.25	0		OG0022939_anc.1_annotated_tree.pdf	127	0	0	0	0	0	0	0	0	0				Rnp2-like	0										0.002084	0.001811	0.000849	0.1232	0.1262	0.3837	0.1078	0.1422	0.0377	0.0277	0.018	0.0205	0.0503	0.0397	0	1	0	0				Function unknown		RPP14	GO:0000966;GO:0001682;GO:0003674;GO:0003676;GO:0003723;GO:0005488;GO:0005575;GO:0005622;GO:0005623;GO:0005634;GO:0005654;GO:0006139;GO:0006396;GO:0006399;GO:0006725;GO:0006807;GO:0008033;GO:0008150;GO:0008152;GO:0009987;GO:0010467;GO:0016070;GO:0030677;GO:0030681;GO:0031974;GO:0031981;GO:0032991;GO:0034470;GO:0034471;GO:0034641;GO:0034660;GO:0043170;GO:0043226;GO:0043227;GO:0043229;GO:0043231;GO:0043233;GO:0044237;GO:0044238;GO:0044422;GO:0044424;GO:0044428;GO:0044446;GO:0044464;GO:0046483;GO:0070013;GO:0071704;GO:0090304;GO:0097159;GO:0099116;GO:1901360;GO:1901363;GO:1902494;GO:1902555;GO:1905348;GO:1990904	Ribonuclease P	ko:K14529	ko03013;map03013				ko00000;ko00001;ko01000;ko03016
OG0022939	anc.4	LapGus061720_OG0022939;AurSolAF21012826_OG0022939	TRUE		Cercozoa	vertical	Chytridiomycota incertae sedis	Sar				second_sister	3.22232	2.64225	3.30268	0	5	0	0		OG0022939_anc.4_annotated_tree.pdf	131.5	0	0	0	0	0	0	0	0	0	RIBONUCLEASE P PROTEIN SUBUNIT P14	Rpp14/Pop5 family	Ribonuclease P, Pop5 subunit	Rnp2-like	0										0.0002665	0.0001215	0.000136	0.1421	0.29615	0.44035	0.01605	0.13345	0.0091	0.0086	0.0216	0.01505	0.0516	0.008	0	1	0	0				Function unknown
OG0022939	anc.2	PlaBraE3000991_OG0022939;SpoSub009621_OG0022939	TRUE		Plasmodiophoridae	vertical	Chattonellales	Sar				second_sister	0.514764	1.89835	2.77674	0	0	0	0		OG0022939_anc.2_annotated_tree.pdf	137	0	0	0	0	0	0	0	0	0	RIBONUCLEASE P PROTEIN SUBUNIT P14	Rpp14/Pop5 family	Ribonuclease P, Pop5 subunit	Rnp2-like	0										0.0013045	0.0010485	0.02372	0.18485	0.24865	0.3564	0.0051	0.31875	0.0179	0.0053	0.0029	0.01665	0.00385	0.0244	0	1	0	0				Function unknown		RPP14	GO:0000966;GO:0001682;GO:0003674;GO:0003676;GO:0003723;GO:0005488;GO:0005575;GO:0005622;GO:0005623;GO:0005634;GO:0005654;GO:0006139;GO:0006396;GO:0006399;GO:0006725;GO:0006807;GO:0008033;GO:0008150;GO:0008152;GO:0009987;GO:0010467;GO:0016070;GO:0030677;GO:0030681;GO:0031974;GO:0031981;GO:0032991;GO:0034470;GO:0034471;GO:0034641;GO:0034660;GO:0043170;GO:0043226;GO:0043227;GO:0043229;GO:0043231;GO:0043233;GO:0044237;GO:0044238;GO:0044422;GO:0044424;GO:0044428;GO:0044446;GO:0044464;GO:0046483;GO:0070013;GO:0071704;GO:0090304;GO:0097159;GO:0099116;GO:1901360;GO:1901363;GO:1902494;GO:1902555;GO:1905348;GO:1990904	Ribonuclease P	ko:K14529	ko03013;map03013				ko00000;ko00001;ko01000;ko03016
OG0022947	anc.1	BigNatCCMP2755004159_OG0022947;LotAmoCCMP2058011460_OG0022947	TRUE		Reticulofilosa	vertical	Viridiplantae	Eukaryota				second_sister	3.74998	1.76584	2.25085	0	6	0	0		OG0022947_anc.1_annotated_tree.pdf	344.5	0	0	0	0	0	0	0	0	0					10.5										0.0019485	0.0002975	1.85e-05	0.49585	0.03135	0.07305	0.01125	0.036	0.09695	0.20195	0.0879	0.10615	0.34485	0.01045	0	2	1	0.5
OG0022947	anc.2	BreSpeRG2016a029914_OG0022947	FALSE	TRUE	BreSpeRG2016a	vertical	Metakinetoplastina	Eukaryota				second_sister	0	2.6407	2.15168	0	0	0	0		OG0022947_anc.2_annotated_tree.pdf	134	0	0	0	0	0	0	0	0	0					0										0.001537	0.021665	0.047638	0.3569	0.0886	0.1445	0.1425	0.2306	0.0123	0.0805	0.1347	0.037	0.0914	0.038	0	1	0	0
OG0022948	anc.1	RetFil027517_OG0022948	FALSE	TRUE	RetFil	vertical	Eukaryota	mix				second_sister	0	2.28709	3.32528	0	0	0	0		OG0022948_anc.1_annotated_tree.pdf	349	0	0	0	0	0	0	0	0	0	WD40 REPEAT PROTEIN;COMPASS COMPONENT SWD3	WD domain, G-beta repeat	YVTN repeat-like/Quinoprotein amine dehydrogenase	WD40 repeat-like	0	Trp-Asp (WD) repeats profile;Trp-Asp (WD) repeats circular profile	WD40 repeats	WD40 domain, found in a number of eukaryotic proteins that cover a wide varie...	Trp-Asp (WD) repeats signature	GPROTEINBRPT					0.00092	1.3e-05	0.000284	0.0523	0.1793	0.5328	0.0905	0.1087	0.0193	0.0119	0.0018	0.0081	0.0169	0.0306	0	1	0	0		no_consensus_NOG;no_consensus_NOG;ribosomal large subunit assembly;no_consensus_NOG;no_consensus_NOG;no_consensus_NOG		Function unknown	G-beta repeat;WD domain
OG0022952	anc.2	PauChr012798_OG0022952	FALSE	TRUE	PauChr	vertical	Colponema vietnamica	Eukaryota				second_sister	0	1.43464	2.36929	0	0	0	0		OG0022952_anc.2_annotated_tree.pdf	186	27	0	0	0	0	0	0	0	17	RNA RECOGNITION MOTIF-CONTAINING;HETEROGENEOUS NUCLEAR RIBONUCLEOPROTEIN L2	RNA recognition motif. (a.k.a. RRM, RBD, or RNP domain)	G3DSA:3.30.70.330	RNA-binding domain, RBD	0	Eukaryotic RNA Recognition Motif (RRM) profile	RNA recognition motif	RNA recognition motif in polypyrimidine tract-binding protein 1 (PTB or hnRNP I), heterogeneous nuclear ribonucleoprotein L (hnRNP-L), and similar proteins							0.000398	0.001145	0.047824	0.2346	0.3132	0.0571	0.0003	0.1251	0.0007	0.0003	0.4981	0.0001	0.0006	0.0045	0	1	0	0				RNA processing and modification	regulation of secretory granule organization	PTBP1	GO:0000003;GO:0000014;GO:0000226;GO:0000375;GO:0000377;GO:0000381;GO:0000398;GO:0000900;GO:0000956;GO:0001067;GO:0001069;GO:0002009;GO:0002165;GO:0002791;GO:0002793;GO:0003006;GO:0003205;GO:0003231;GO:0003674;GO:0003676;GO:0003677;GO:0003697;GO:0003723;GO:0003727;GO:0003729;GO:0003730;GO:0003824;GO:0004518;GO:0004519;GO:0004520;GO:0004536;GO:0005488;GO:0005575;GO:0005622;GO:0005623;GO:0005634;GO:0005654;GO:0005730;GO:0005737;GO:0006139;GO:0006259;GO:0006355;GO:0006357;GO:0006396;GO:0006397;GO:0006401;GO:0006402;GO:0006417;GO:0006725;GO:0006807;GO:0006996;GO:0007010;GO:0007017;GO:0007154;GO:0007163;GO:0007165;GO:0007166;GO:0007167;GO:0007169;GO:0007275;GO:0007276;GO:0007281;GO:0007283;GO:0007286;GO:0007291;GO:0007292;GO:0007308;GO:0007309;GO:0007319;GO:0007349;GO:0007389;GO:0007399;GO:0007417;GO:0007420;GO:0007444;GO:0007472;GO:0007476;GO:0007507;GO:0007552;GO:0007560;GO:0008103;GO:0008150;GO:0008152;GO:0008187;GO:0008380;GO:0008543;GO:0008586;GO:0008587;GO:0009056;GO:0009057;GO:0009653;GO:0009719;GO:0009791;GO:0009798;GO:0009886;GO:0009887;GO:0009888;GO:0009889;GO:0009890;GO:0009891;GO:0009892;GO:0009893;GO:0009894;GO:0009895;GO:0009966;GO:0009967;GO:0009987;GO:0009994;GO:0010033;GO:0010467;GO:0010468;GO:0010556;GO:0010557;GO:0010558;GO:0010562;GO:0010604;GO:0010605;GO:0010608;GO:0010628;GO:0010629;GO:0010638;GO:0010646;GO:0010647;GO:0010720;GO:0010817;GO:0010975;GO:0010976;GO:0016032;GO:0016043;GO:0016070;GO:0016071;GO:0016325;GO:0016787;GO:0016788;GO:0017148;GO:0019080;GO:0019081;GO:0019219;GO:0019220;GO:0019222;GO:0019439;GO:0019953;GO:0021510;GO:0021549;GO:0021700;GO:0022008;GO:0022037;GO:0022412;GO:0022414;GO:0023051;GO:0023052;GO:0023056;GO:0030154;GO:0030371;GO:0030424;GO:0030426;GO:0030427;GO:0030902;GO:0030951;GO:0030952;GO:0031323;GO:0031324;GO:0031325;GO:0031326;GO:0031327;GO:0031328;GO:0031329;GO:0031330;GO:0031344;GO:0031346;GO:0031399;GO:0031401;GO:0031974;GO:0031981;GO:0032024;GO:0032268;GO:0032269;GO:0032270;GO:0032501;GO:0032502;GO:0032504;GO:0032879;GO:0032880;GO:0032991;GO:0033043;GO:0033119;GO:0033267;GO:0034248;GO:0034249;GO:0034250;GO:0034641;GO:0034655;GO:0035107;GO:0035114;GO:0035120;GO:0035220;GO:0035239;GO:0035295;GO:0035303;GO:0035304;GO:0035306;GO:0035307;GO:0036002;GO:0036477;GO:0042221;GO:0042995;GO:0043005;GO:0043025;GO:0043170;GO:0043226;GO:0043227;GO:0043228;GO:0043229;GO:0043231;GO:0043232;GO:0043233;GO:0043484;GO:0043487;GO:0043488;GO:0043489;GO:0043565;GO:0044237;GO:0044238;GO:0044248;GO:0044260;GO:0044265;GO:0044270;GO:0044297;GO:0044306;GO:0044344;GO:0044403;GO:0044419;GO:0044422;GO:0044424;GO:0044428;GO:0044446;GO:0044463;GO:0044464;GO:0044703;GO:0045182;GO:0045595;GO:0045596;GO:0045597;GO:0045664;GO:0045666;GO:0045727;GO:0045893;GO:0045934;GO:0045935;GO:0045937;GO:0045944;GO:0046011;GO:0046483;GO:0046700;GO:0046883;GO:0046887;GO:0048024;GO:0048025;GO:0048232;GO:0048255;GO:0048468;GO:0048469;GO:0048477;GO:0048513;GO:0048515;GO:0048518;GO:0048519;GO:0048522;GO:0048523;GO:0048563;GO:0048569;GO:0048583;GO:0048584;GO:0048599;GO:0048609;GO:0048646;GO:0048699;GO:0048707;GO:0048729;GO:0048731;GO:0048736;GO:0048737;GO:0048856;GO:0048869;GO:0050684;GO:0050686;GO:0050708;GO:0050714;GO:0050767;GO:0050769;GO:0050789;GO:0050793;GO:0050794;GO:0050796;GO:0050848;GO:0050850;GO:0050896;GO:0051046;GO:0051047;GO:0051049;GO:0051050;GO:0051093;GO:0051094;GO:0051128;GO:0051130;GO:0051147;GO:0051148;GO:0051171;GO:0051172;GO:0051173;GO:0051174;GO:0051222;GO:0051223;GO:0051239;GO:0051240;GO:0051246;GO:0051247;GO:0051248;GO:0051252;GO:0051253;GO:0051254;GO:0051704;GO:0051716;GO:0051960;GO:0051962;GO:0060255;GO:0060284;GO:0060322;GO:0060429;GO:0060562;GO:0061013;GO:0065007;GO:0065008;GO:0070013;GO:0070201;GO:0070848;GO:0070884;GO:0070886;GO:0070887;GO:0070935;GO:0071310;GO:0071363;GO:0071495;GO:0071704;GO:0071774;GO:0071840;GO:0072359;GO:0075522;GO:0080090;GO:0090079;GO:0090087;GO:0090276;GO:0090277;GO:0090304;GO:0090305;GO:0097159;GO:0097458;GO:0106056;GO:0106058;GO:0120025;GO:0120035;GO:0120038;GO:0140097;GO:0150034;GO:1901360;GO:1901361;GO:1901363;GO:1901575;GO:1902369;GO:1902373;GO:1902531;GO:1902533;GO:1902680;GO:1903311;GO:1903312;GO:1903506;GO:1903508;GO:1903530;GO:1903532;GO:1904409;GO:1904411;GO:1904951;GO:1990904;GO:2000026;GO:2000112;GO:2000113;GO:2001141		ko:K08524;ko:K13218;ko:K14948;ko:K17844	ko03320;ko04151;ko04659;ko04919;ko04920;ko04932;ko04976;ko05160;ko05200;ko05202;ko05216;ko05222;ko05223;ko05226;map03320;map04151;map04659;map04919;map04920;map04932;map04976;map05160;map05200;map05202;map05216;map05222;map05223;map05226				ko00000;ko00001;ko03000;ko03019;ko03041;ko03310
OG0022952	anc.1	PauChr006839_OG0022952	FALSE	TRUE	PauChr	vertical	Eukaryota	Eukaryota				second_sister	0	2.45812	2.36233	0	0	0	0		OG0022952_anc.1_annotated_tree.pdf	456	0	0	0	0	0	0	0	0	0	MATRIN 3/NUCLEAR PROTEIN 220-RELATED;HETEROGENEOUS NUCLEAR RIBONUCLEOPROTEIN L	RNA recognition motif. (a.k.a. RRM, RBD, or RNP domain)	G3DSA:3.30.70.330	RNA-binding domain, RBD	0	Eukaryotic RNA Recognition Motif (RRM) profile		RNA recognition motif in polypyrimidine tract-binding protein 1 (PTB or hnRNP I), heterogeneous nuclear ribonucleoprotein L (hnRNP-L), and similar proteins							0.00381	1.1e-05	3e-06	0.2881	0.9114	0.0808	0.0003	0.0032	0.0036	0	0.0001	0.0001	0.0001	0.0003	0	1	0	0				RNA processing and modification	RBD; or RNP domain);RNA recognition motif. (a.k.a. RRM		GO:0000932;GO:0003674;GO:0003676;GO:0003723;GO:0003729;GO:0005488;GO:0005575;GO:0005622;GO:0005623;GO:0005634;GO:0005737;GO:0006417;GO:0008150;GO:0009889;GO:0010468;GO:0010556;GO:0010608;GO:0019219;GO:0019222;GO:0031323;GO:0031326;GO:0032268;GO:0032991;GO:0034248;GO:0035770;GO:0036464;GO:0043226;GO:0043227;GO:0043228;GO:0043229;GO:0043231;GO:0043232;GO:0043484;GO:0044424;GO:0044444;GO:0044464;GO:0050789;GO:0050794;GO:0051171;GO:0051246;GO:0051252;GO:0060255;GO:0065007;GO:0080090;GO:0097159;GO:1901363;GO:1990904;GO:2000112		ko:K14948					ko00000;ko03041
OG0022956	anc.1	LapGus083805_OG0022956;LapGus083819_OG0022956	FALSE	TRUE	LapGus	vertical	Sar					first_sister	1.50835e-06	2.53392		1	0	0	0		OG0022956_anc.1_annotated_tree.pdf	304	69	0	0	0	44	0	10	0	0					0										0.00324	0.000119	8.7e-05	0.05695	0.67645	0.29535	0.00655	0.0005	0.0138	0.0008	0.0035	0.00105	0.0005	0.0015	0	1	0	0
OG0022956	anc.2	BreSpeRG2016a075591_OG0022956	FALSE	TRUE	BreSpeRG2016a	vertical	Sar	Sar				second_sister	0	3.26952	2.80323	0	0	0	0		OG0022956_anc.2_annotated_tree.pdf	89	0	0	0	0	0	0	0	0	0			Transferase(Phosphotransferase) domain 1	Protein kinase-like (PK-like)	0										0.000538	0.000274	0.000584	0.0563	0.2816	0.3368	0.0935	0.2397	0.0246	0.0032	0.004	0.0035	0.0056	0.0075	0	1	0	0				Function unknown	protein kinase activity			Dual-specificity kinase	ko:K08825					ko00000;ko01000;ko01001;ko04131
OG0022967	anc.3	AurSolAF21030048_OG0022967	FALSE	TRUE	AurSolAF21	vertical	Sar					first_sister	0	2.04547		0	0	0	0		OG0022967_anc.3_annotated_tree.pdf	270	0	0	0	0	0	0	0	0	0					0										0.013854	0.000639	0.004444	0.1492	0.0426	0.3754	0.0017	0.4117	0.0089	0.0188	0.0075	0.034	0.0213	0.078	0	1	0	0
OG0022967	anc.2	LapGus088166_OG0022967;LapGus088169_OG0022967	FALSE	TRUE	LapGus	vertical	Sar	Eukaryota				second_sister	0.0222344	1.51161	1.22813	1	0	0	0		OG0022967_anc.2_annotated_tree.pdf	118.5	0	0	0	0	0	0	0	0	0					0										0.005818	0.0487115	0.0008405	0.1166	0.39615	0.306	0.07495	0.1279	0.00685	0.02	0.00845	0.00935	0.04225	0.00825	0	1	0	0
OG0022967	anc.5	AurSolAF21016550_OG0022967;LapGus088163_OG0022967;SpoSub002457_OG0022967;SpoSub002460_OG0022967;SpoSub002459_OG0022967;SpoSub002462_OG0022967	TRUE		Cercozoa	vertical	Eukaryota	Sar				second_sister	1.87421	3.46261	2.72248	3	7	0	0		OG0022967_anc.5_annotated_tree.pdf	130	0	0	0	0	0	0	0	0	0					0										0.139484	0.225792	0.00753	0.1636	0.0572	0.0473	0.3308	0.0542	0.0474	0.0235	0.0043	0.0106	0.0276	0.00175	0	1	0	0
OG0022970	anc.1	SorSpe026762_OG0022970	FALSE	TRUE	SorSpe	vertical	Alveolata	Alveolata				second_sister	0	2.26901	0.366631	0	0	0	0		OG0022970_anc.1_annotated_tree.pdf	316	20	0	0	0	0	0	0	0	0			Leucine-rich Repeat Variant	ARM repeat	0										0.006013	0.019408	0.126171	0.5025	0.0108	0.0639	0.0039	0.3189	0.0036	0.0128	0.3861	0.0008	0.0018	0.1975	0	1	0	0
OG0022975	anc.1	SorSpe012320_OG0022975;SorSpe012574_OG0022975	FALSE	TRUE	SorSpe	vertical	Dinophyceae	Dinophyceae				second_sister	0.00148493	3.21911	0.250312	1	0	0	0		OG0022975_anc.1_annotated_tree.pdf	424.5	34.5	0	0	0	0	0	0	19	0					0										0.005148	0.0032315	0.009158	0.3553	0.7552	0.1262	0.00055	0.06855	0.00455	0.00015	0.04145	0.0006	0.001	0.0017	0	1	0	0
OG0022976	anc.1	SorSpe026484_OG0022976	FALSE	TRUE	SorSpe	vertical	Dinophyceae					first_sister	0	2.63002		0	0	0	0		OG0022976_anc.1_annotated_tree.pdf	318	0	0	0	0	0	0	0	0	0	ATPASE EXPRESSION PROTEIN 3	Pentatricopeptide repeat domain	Tetratricopeptide repeat domain		0										0.004682	0.011065	0.225114	0.4449	0.0154	0.0507	0.0071	0.4051	0.0031	0.0017	0.4731	0.0001	0.0013	0.0424	0	1	0	0				Function unknown	tRNA 3'-end processing	PTCD1	GO:0000049;GO:0003674;GO:0003676;GO:0003723;GO:0003824;GO:0004518;GO:0004519;GO:0005488;GO:0005575;GO:0005622;GO:0005623;GO:0005737;GO:0005739;GO:0005759;GO:0006139;GO:0006396;GO:0006399;GO:0006725;GO:0006807;GO:0008033;GO:0008150;GO:0008152;GO:0009451;GO:0009987;GO:0010467;GO:0016070;GO:0016787;GO:0016788;GO:0031123;GO:0031974;GO:0034470;GO:0034641;GO:0034660;GO:0042780;GO:0043170;GO:0043226;GO:0043227;GO:0043229;GO:0043231;GO:0043233;GO:0043412;GO:0043628;GO:0044237;GO:0044238;GO:0044422;GO:0044424;GO:0044429;GO:0044444;GO:0044446;GO:0044464;GO:0046483;GO:0070013;GO:0071704;GO:0090304;GO:0090305;GO:0097159;GO:1901360;GO:1901363		ko:K02130;ko:K17710	ko00190;ko01100;ko04714;map00190;map01100;map04714	M00158			ko00000;ko00001;ko00002;ko03016;ko03029	3.A.2.1
OG0022978	anc.2	SorSpe017371_OG0022978	FALSE	TRUE	SorSpe	vertical	Symbiodiniaceae	Symbiodiniaceae				second_sister	0	0.289352	0.785655	0	0	0	0.101266		OG0022978_anc.2_annotated_tree.pdf	388	0	0	0	0	0	0	0	0	0					0										0.849885	0.859816	0.000153	0.0128	0.0031	0.0321	0.8606	0.016	0.0014	0.0581	0.0088	0.0002	0.0188	0.0009	0	1	0	0		glycosyltransferase involved in LPS biosynthesis;glycosyltransferase involved in LPS biosynthesis
OG0022979	anc.1	SorSpe009381_OG0022979	FALSE	TRUE	SorSpe	vertical	Thoracosphaeraceae	Dinophyceae				second_sister	0	1.69385	1.67043	0	0	0	0		OG0022979_anc.1_annotated_tree.pdf	245	0	0	0	0	0	0	0	0	0					0										0.002892	0.00954	0.002525	0.0607	0.1141	0.3854	0.1238	0.1335	0.0072	0.0024	0.1987	0.0037	0.0171	0.0141	0	1	0	0
OG0022984	anc.1	Lot_CCMP622016046_OG0022984	FALSE	TRUE	Lot_CCMP622	vertical	Sar	Sar				second_sister	0	2.37263	2.32807	0	0	0	0		OG0022984_anc.1_annotated_tree.pdf	246	0	0	0	0	0	0	0	0	0					0										0.000257	7e-06	9e-06	0.013	0.0683	0.7596	0.0007	0.0123	0.002	0.0006	0.007	0.0001	0.0023	0.1472	0	1	0	0
OG0022995	anc.1	ChlRep010233_OG0022995;BigNatCCMP2755004797_OG0022995;Lot_CCMP622000214_OG0022995;LotGloLEX01006128_OG0022995;LotGloLEX01016210_OG0022995	TRUE		Reticulofilosa	vertical	Sar	Sar				second_sister	0.377857	1.24519	2.21666	1	3	0	0		OG0022995_anc.1_annotated_tree.pdf	183	0	0	0	0	0	0	0	0	0			G3DSA:2.40.128.20	Lipocalins	0										0.056165	0.320984	3.4e-05	0.0351	0.0161	0.057	0.2779	0.0249	0.0151	0.0092	0.0007	0.0041	0.0512	0.0018	0	2	0	0
OG0022997	anc.1	SorSpe028462_OG0022997	FALSE	TRUE	SorSpe	vertical	Dinophyceae					first_sister	0	3.27689		0	0	0	0		OG0022997_anc.1_annotated_tree.pdf	134	0	0	0	0	0	0	0	0	0				Translational machinery components	0										0.001276	0.000439	0.000896	0.0223	0.0319	0.8002	0.0007	0.0425	0.0017	0.0005	0.0158	0.0002	0.0029	0.1036	0	1	0	0
OG0022999	anc.1	SorSpe014740_OG0022999	FALSE	TRUE	SorSpe	vertical	Symbiodiniaceae	Symbiodiniaceae				second_sister	0	0.111414	0.517613	0	0	0	0		OG0022999_anc.1_annotated_tree.pdf	221	0	0	0	0	0	0	0	0	0					27										0.001378	4.5e-05	0.000247	0.0846	0.5206	0.2027	0.0129	0.2436	0.0108	0.0007	0.0014	0.0017	0.0014	0.004	0	1	0	0
OG0023001	anc.1	MatSpe007754_OG0023001	FALSE	TRUE	MatSpe	vertical	Sar					first_sister	0	3.3894		0	0	0	0		OG0023001_anc.1_annotated_tree.pdf	156	0	0	0	0	0	0	0	0	0					0										0.000477	3.7e-05	1.8e-05	0.0097	0.5101	0.4649	0.0001	0.0006	0.0017	0.0014	0.0006	0.0035	0.0169	0.0001	0	1	0	0
OG0023002	anc.1	SorSpe022747_OG0023002;SorSpe022881_OG0023002	FALSE	TRUE	SorSpe	vertical	Dinophyceae					first_sister	1.0211e-06	3.06279		1	0	0	0		OG0023002_anc.1_annotated_tree.pdf	351	69	0	0	0	0	0	0	0	28			Jelly Rolls	cAMP-binding domain-like	0	cAMP/cGMP binding motif profile		effector domain of the CAP family of transcription factors; members include C...							0.003464	0.000156	0.000165	0.078	0.4137	0.4273	0.0372	0.01635	0.04835	0.00255	0.0209	0.0041	0.0124	0.0171	0	1	0	0
OG0023003	anc.1	SorSpe001382_OG0023003;SorSpe026072_OG0023003;SorSpe026632_OG0023003	FALSE	TRUE	SorSpe	vertical	Sar					first_sister	0.004083	2.32409		2	0	0	0		OG0023003_anc.1_annotated_tree.pdf	324	22	0	0	0	0	0	0	14	0					0										0.054744	0.021712	0.236079	0.1658	0.1968	0.1804	0.0895	0.3239	0.021	0.0158	0.0036	0.0194	0.0102	0.018	0	1	0	0									ko:K16628	ko04974;map04974				ko00000;ko00001
OG0023006	anc.1	SorSpe028236_OG0023006	FALSE	TRUE	SorSpe	vertical	Dinophyceae	Dinophyceae				second_sister	0	2.67842	1.24735	0	0	0	0		OG0023006_anc.1_annotated_tree.pdf	125	0	0	0	0	0	0	0	0	0					0										0.005102	0.017153	0.057787	0.1722	0.0172	0.1881	0.0332	0.4995	0.0039	0.0093	0.1929	0.002	0.0382	0.0158	0	1	0	0
OG0023008	anc.1	LepVor094856_OG0023008	FALSE	TRUE	LepVor	vertical	Sar					first_sister	0	3.74267		0	0	0	0		OG0023008_anc.1_annotated_tree.pdf	163	0	0	0	0	0	0	0	0	0					0										0.000731	0.00011	0.000667	0.103	0.3961	0.1546	0.0149	0.4269	0.0025	0.0001	0.0029	0.0004	0.0005	0.001	0	1	0	0
OG0023014	anc.1	PauChr013487_OG0023014	FALSE	TRUE	PauChr	vertical	Alveolata	Alveolata				second_sister	0	3.91795	4.12433	0	0	0	0		OG0023014_anc.1_annotated_tree.pdf	317	58	0	0	0	40	0	0	0	0	PHOSPHATIDYLINOSITOL-4-PHOSPHATE 5-KINASE RELATED	MORN repeat	Histone H3 K4-specific methyltransferase SET7/9 N-terminal domain	Histone H3 K4-specific methyltransferase SET7/9 N-terminal domain	0		Possible plasma membrane-binding motif in junctophilins, PIP-5-kinases and protein kinases.								0.994647	0.998612	6.4e-05	0.0147	0.0041	0.0063	0.825	0.0013	0.0097	0.1063	0.0002	0.001	0.046	0	1	4	0	0		MORN repeat;MORN repeat;MORN repeat;MORN repeat;MORN repeat;MORN repeat-containing protein		Carbohydrate transport and metabolism	protein serine/threonine kinase activity				ko:K20178	ko04138;map04138				ko00000;ko00001;ko04131
OG0023025	anc.1	SorSpe022008_OG0023025	FALSE	TRUE	SorSpe	vertical	Alveolata					first_sister	0	2.80952		0	0	0	0		OG0023025_anc.1_annotated_tree.pdf	53	28	0	0	0	0	0	0	0	0					0										0.001433	0.000127	6e-06	0.1265	0.3235	0.4415	0.0343	0.1953	0.0024	0.0001	0.0021	0.0001	0.0003	0.0004	0	1	0	0
OG0023031	anc.1	SorSpe024263_OG0023031	FALSE	TRUE	SorSpe	vertical	Symbiodiniaceae	Symbiodiniaceae				second_sister	0	0.597308	1.34228	0	0	0	0		OG0023031_anc.1_annotated_tree.pdf	159	159	0	0	0	0	0	0	11	0					0										0.00044	1.1e-05	1e-05	0.0597	0.5928	0.4005	0.0005	0.0014	0.0035	0.0001	0.0004	0.0003	0.0003	0.0003	0	1	0	0
OG0023037	anc.1	BigLonCCMP242013242_OG0023037	FALSE	TRUE	BigLonCCMP242	vertical	Dinophyceae	Dinophyceae				second_sister	0	1.8015	2.05767	0	0	0	0		OG0023037_anc.1_annotated_tree.pdf	91	0	0	0	0	0	0	0	0	0			Ankyrin repeat-containing domain	Ankyrin repeat	0	Ankyrin repeat region circular profile									0.001338	0.000251	0.000185	0.1483	0.1565	0.2898	0.1239	0.2184	0.0108	0.004	0.1417	0.0057	0.0462	0.0029	0	1	0	0		Ankyrin Repeat;no_consensus_NOG;ankyrin repeat;no_consensus_NOG;ankyrin repeat;no_consensus_NOG;no_consensus_NOG;no_consensus_NOG;no_consensus_NOG;no_consensus_NOG;ankyrin repeat;no_consensus_NOG;no_consensus_NOG;no_consensus_NOG;no_consensus_NOG;ankyrin repeat;no_consensus_NOG;no_consensus_NOG;ankyrin repeat;no_consensus_NOG		Cell wall/membrane/envelope biogenesis	Ankyrin repeats (many copies)				ko:K10380;ko:K15502;ko:K15503	ko04624;ko05205;map04624;map05205				ko00000;ko00001;ko01009;ko03400;ko04812
OG0023038	anc.1	SorSpe001318_OG0023038	FALSE	TRUE	SorSpe	vertical	Symbiodiniaceae	Dinophyceae				second_sister	0	0.243406	2.30811	0	0	0	0		OG0023038_anc.1_annotated_tree.pdf	294	0	0	0	0	0	0	0	0	0		DNA repair REX1-B			21										0.023736	0.080804	0.013959	0.2694	0.0458	0.1973	0.0439	0.0948	0.084	0.2174	0.1325	0.0635	0.1085	0.0124	0	1	0	0				Function unknown	DNA repair REX1-B
OG0023042	anc.1	BigNatCCMP2755018472_OG0023042;NorSphBC52014002_OG0023042	TRUE		Chlorarachniophyceae3	vertical	Eukaryota	Eukaryota				second_sister	0.598612	0.809746	1.41347	0	1	0	0		OG0023042_anc.1_annotated_tree.pdf	448.5	10	0	0	0	0	0	0	0	0			Transferase(Phosphotransferase) domain 1	Protein kinase-like (PK-like)	0	Protein kinase domain profile									0.417065	0.49464	0.007121	0.6033	0.0036	0.0071	0.2336	0.185	0.01695	0.1265	0.3815	0.00275	0.01115	0.0318	0.5	4	1.5	1				Signal transduction mechanisms	Protein kinase domain
OG0023043	anc.1	SorSpe010681_OG0023043	FALSE	TRUE	SorSpe	vertical	Symbiodiniaceae	Symbiodiniaceae				second_sister	0	0.22027	1.20978	0	0	0	0		OG0023043_anc.1_annotated_tree.pdf	253	0	0	0	0	0	0	0	0	0					0										0.00191	7.3e-05	8e-06	0.6227	0.0295	0.0938	0.0043	0.0603	0.0483	0.275	0.0436	0.2197	0.1761	0.0495	0	2	1	1
OG0023049	anc.1	SorSpe005203_OG0023049;SorSpe025459_OG0023049	FALSE	TRUE	SorSpe	vertical	Symbiodiniaceae	Symbiodiniaceae				second_sister	1.58865e-06	0.603848	1.32845	1	0	0	0		OG0023049_anc.1_annotated_tree.pdf	212.5	92.5	0	0	0	12	14	0	0	18.5					0										0.004293	0.0003705	0.0028035	0.23325	0.48315	0.1963	0.0041	0.22855	0.0327	0.0021	0.01675	0.0166	0.01225	0.0074	0	1	0	0
OG0023057	anc.1	LapGus029986_OG0023057	FALSE	TRUE	LapGus	vertical	Eukaryota	Eukaryota				second_sister	0	1.78967	2.41693	0	0	0	0		OG0023057_anc.1_annotated_tree.pdf	161	0	0	0	0	0	0	0	0	0					0										0.00144	0.000455	0.000941	0.1388	0.0846	0.4612	0.0406	0.0575	0.0152	0.0053	0.1972	0.0043	0.0488	0.0853	0	1	0	0
OG0023058	anc.2	BreSpeRG2016a049233_OG0023058;BreSpeRG2016a028189_OG0023058	FALSE	TRUE	BreSpeRG2016a	vertical	Eukaryota	mix				second_sister	0.280643	0.895868	3.36802	1	0	0	0		OG0023058_anc.2_annotated_tree.pdf	233	0	0	0	0	0	0	0	0	0			G3DSA:1.50.10.10	Six-hairpin glycosidases	0										0.438405	0.464527	0.0072775	0.4352	0.00745	0.06145	0.0794	0.29535	0.00525	0.2968	0.0083	0.0263	0.1098	0.10985	0.5	2.5	0	0.5
OG0023068	anc.1	SorSpe015374_OG0023068	FALSE	TRUE	SorSpe	vertical	Symbiodiniaceae	Suessiales				second_sister	0	0.401862	0.907733	0	0	0	0		OG0023068_anc.1_annotated_tree.pdf	69	0	0	0	0	0	0	0	0	0					0										0.002002	0.083069	3.3e-05	0.1113	0.0693	0.0773	0.5267	0.0898	0.0064	0.0017	0.167	0.0039	0.0574	0.0004	0	1	0	0
OG0023071	anc.1	SorSpe003869_OG0023071	FALSE	TRUE	SorSpe	vertical	Sar	Sar				second_sister	0	2.9161	0.347422	0	0	0	0		OG0023071_anc.1_annotated_tree.pdf	108	0	0	0	0	0	0	0	0	0		Ragulator complex protein LAMTOR5	Dynein light chain 2a, cytoplasmic		0										0.01178	0.066702	0.492048	0.0845	0.0154	0.0891	0.0096	0.8639	0.0013	0.0002	0.0173	0.0004	0.0013	0.0015	0	1	0	0				Function unknown	It is involved in the biological process described with negative regulation of cysteine-type endopeptidase activity involved in apoptotic process		GO:0001101;GO:0008150;GO:0009719;GO:0009966;GO:0009967;GO:0009987;GO:0010033;GO:0010243;GO:0010646;GO:0010647;GO:0023051;GO:0023056;GO:0032006;GO:0032008;GO:0042221;GO:0043200;GO:0048518;GO:0048522;GO:0048583;GO:0048584;GO:0050789;GO:0050794;GO:0050896;GO:0051716;GO:0065007;GO:0070887;GO:0071229;GO:0071230;GO:0071310;GO:0071417;GO:0071495;GO:1901698;GO:1901699;GO:1901700;GO:1901701;GO:1902531;GO:1902533;GO:1903432;GO:1904263		ko:K16344	ko04150;ko05161;map04150;map05161				ko00000;ko00001
OG0023099	anc.3	BreSpeRG2016a026303_OG0023099	FALSE	TRUE	BreSpeRG2016a	vertical	mix	Eukaryota				second_sister	0	1.64818	2.72864	0	0	0	0		OG0023099_anc.3_annotated_tree.pdf	89	0	0	0	0	0	0	0	0	0					0										0.000591	5.3e-05	0.001303	0.4476	0.0988	0.0472	0.011	0.8136	0.0225	0.0001	0.0015	0.0039	0.0002	0.0011	0	1	0	0
OG0023099	anc.4	LepVor095750_OG0023099	FALSE	TRUE	LepVor	vertical	Sar	Sar				second_sister	0	1.11077	1.34226	0	0	0	0		OG0023099_anc.4_annotated_tree.pdf	101	0	0	0	0	0	0	0	0	0					0										0.000449	0.001626	0.02679	0.2812	0.1065	0.0926	0.0264	0.1833	0.0205	0.0086	0.4881	0.0143	0.0234	0.0364	0	1	0	0
OG0023100	anc.1	ElpMar020062_OG0023100;GloSpeGF15010109_OG0023100	TRUE		Rotaliida	vertical	Eukaryota	Eukaryota				second_sister	1.19983	2.8298	2.74443	0	2	0	0		OG0023100_anc.1_annotated_tree.pdf	231	0	0	0	0	0	0	0	0	0					0										0.000932	0.00529	0.000128	0.0299	0.1459	0.37095	0.3612	0.04975	0.0042	0.0145	0.0026	0.00325	0.02655	0.02115	0	1	0	0				Function unknown	Sulfotransferase family
OG0023107	anc.1	AmmSpe005721_OG0023107	FALSE	TRUE	AmmSpe	vertical	Sar	Sar				second_sister	0	2.04433	2.61981	0	0	0	0		OG0023107_anc.1_annotated_tree.pdf	115	0	0	0	0	0	0	0	0	0					0										0.001502	7.6e-05	9.5e-05	0.2384	0.6643	0.2024	0.0062	0.0808	0.0032	0.0089	0.0012	0.0149	0.016	0.002	0	1	0	0
OG0023110	anc.1	AurSolAF21027814_OG0023110;Gym_CCMP2014001167_OG0023110;Lot_CCMP622009520_OG0023110;ChlRep019378_OG0023110;LotAmoCCMP2058004060_OG0023110;LotAmoCCMP2058005021_OG0023110;BigLonCCMP242005295_OG0023110;BigNatCCMP2755014197_OG0023110	TRUE		Cercozoa1	vertical	Eukaryota	Eukaryota				second_sister	2.46271	1.81742	2.00646	1	6	0	0		OG0023110_anc.1_annotated_tree.pdf	381	65	0	0	0	0	5	0	0	13	HISTONE-LYSINE N-METHYLTRANSFERASE SETD7	MORN repeat	SET domain;Histone H3 K4-specific methyltransferase SET7/9 N-terminal domain	Histone H3 K4-specific methyltransferase SET7/9 N-terminal domain;SET domain	0	SET domain profile	Possible plasma membrane-binding motif in junctophilins, PIP-5-kinases and protein kinases.								0.0016715	0.001084	0.000128	0.098	0.48325	0.1679	0.00705	0.01	0.0125	0.0027	0.01115	0.00135	0.0075	0.01815	0	1	0	0		MORN repeat-containing protein;no_annot;MORN repeat-containing protein;MORN repeat;MORN repeat;MORN repeat;MORN repeat-containing protein;MORN repeat;no_consensus_NOG;MORN repeat;MORN repeat;MORN repeat;MORN repeat;no_consensus_NOG;MORN repeat-containing protein;MORN repeat;MORN repeat;MORN repeat;no_consensus_NOG;no_consensus_NOG;MORN repeat;MORN repeat;MORN repeat;MORN repeat;MORN repeat-containing protein;MORN repeat-containing protein
OG0023110	anc.2	PauChr008133_OG0023110;ElpMar011367_OG0023110	TRUE		Rhizaria	vertical	Guillardia theta CCMP2712	Eukaryota				second_sister	5.99945	1.13386	2.0273	0	11	0	0		OG0023110_anc.2_annotated_tree.pdf	263	61	0	0	0	0	0	16	5	0					10.5										0.001184	0.0013555	0.00056	0.09985	0.46935	0.03155	0.39275	0.02955	0.00395	0.00065	0.05335	0.00035	0.0167	0.00185	0	1	0	0
OG0023110	anc.4	RetFil027349_OG0023110	FALSE	TRUE	RetFil	vertical	Opisthokonta	Eukaryota				second_sister	0	2.61214	1.48185	0	0	0	0		OG0023110_anc.4_annotated_tree.pdf	322	22	0	0	0	0	0	0	0	0	HISTONE-LYSINE N-METHYLTRANSFERASE SETD7	SET domain	SET domain	SET domain	21	SET domain profile									0.000882	1.4e-05	2.5e-05	0.2858	0.2533	0.1968	0.0136	0.0307	0.061	0.2157	0.0048	0.0542	0.1625	0.0073	0	2	1	1		no_consensus_NOG;SET (Su(var)3-9, Enhancer-of-zeste, Trithorax) domain		Transcription	Enhancer-of-zeste; Trithorax) domain;SET (Su(var)3-9			Transferred entry: 2.1.1.354	ko:K11431	ko00310;ko04068;map00310;map04068		R03875;R03938;R04866;R04867	RC00003;RC00060;RC00181;RC00496	ko00000;ko00001;ko01000;ko03036
OG0023116	anc.1	MatSpe031850_OG0023116;ParGloRCC365002334_OG0023116;NorSphBC52005606_OG0023116;BigLonCCMP242004799_OG0023116;BigNatCCMP2755017106_OG0023116	TRUE		Cercozoa1	vertical	Sar	Eukaryota				second_sister	2.79967	2.52164	4.08933	0	7	0	0		OG0023116_anc.1_annotated_tree.pdf	390	42	0	0	0	0	11	0	0	10			Ribonuclease Inhibitor		0										0.00093	8.5e-05	2.8e-05	0.0404	0.8197	0.1527	0.0004	0.0021	0.0015	0.0006	0.0002	0.0006	0.0005	0.0031	0	1	0	0
OG0023144	anc.2	GroSph000075_OG0023144	FALSE	TRUE	GroSph	vertical	Opisthokonta	Eukaryota				second_sister	0	2.05092	2.00951	0	0	0	0.00107181		OG0023144_anc.2_annotated_tree.pdf	94	0	0	0	0	0	0	0	0	0					0										0.002923	0.013682	0.000752	0.3484	0.0248	0.0708	0.28	0.537	0.0113	0.0137	0.005	0.0078	0.0367	0.0131	0	1	0	0				Replication, recombination and repair	transposition
OG0023145	anc.1	BigLonCCMP242004636_OG0023145;BigNatCCMP2755013005_OG0023145	TRUE		Bigelowiella	vertical	Sar	mix				second_sister	0.0516117	1.08483	1.45237	0	0	0	0		OG0023145_anc.1_annotated_tree.pdf	292.5	0	0	0	0	0	0	0	0	0			P-loop containing nucleotide triphosphate hydrolases	P-loop containing nucleoside triphosphate hydrolases	0										0.048087	0.078577	0.323501	0.51065	0.20945	0.1179	0.0054	0.52465	0.05215	0.01165	0.022	0.0112	0.007	0.0387	0.5	2.5	0	0.5				Function unknown	Guanylate kinase
OG0023153	anc.1	SpoSub004697_OG0023153;SpoSub004699_OG0023153;SpoSub004696_OG0023153	FALSE	TRUE	SpoSub	vertical	Stramenopiles	Stramenopiles				second_sister	0.467375	2.90088	2.61151	2	0	0.25	0		OG0023153_anc.1_annotated_tree.pdf	104	0	0	0	0	0	0	0	0	0					0										0.001238	0.001863	2.5e-05	0.1549	0.1403	0.3859	0.0408	0.1025	0.0067	0.0183	0.0826	0.0061	0.0644	0.0029	0	1	0	0
OG0023163	anc.1	GutVulBF0784007251_OG0023163	FALSE	TRUE	GutVulBF0784	vertical	Ochrophyta	Sar				second_sister	0	2.45857	3.45458	0	0	0	0		OG0023163_anc.1_annotated_tree.pdf	264	24	0	0	0	0	0	0	0	15					42										0.000425	0	2e-06	0.6463	0.0255	0.0882	0.0005	0.0085	0.3696	0.0365	0.0029	0.3747	0.0934	0.0001	0	1	0	0
OG0023190	anc.1	GroSph006360_OG0023190	FALSE	TRUE	GroSph	vertical	Oomycota	Stramenopiles				second_sister	0	1.35389	1.47593	0	0	0	0.00189753		OG0023190_anc.1_annotated_tree.pdf	204	0	0	0	0	0	0	0	0	0		Protein of unknown function (DUF3160)			0										0.00216	0.000673	0.000536	0.2612	0.2045	0.2495	0.0777	0.2248	0.039	0.032	0.03	0.0312	0.0447	0.0666	0	1	0	0				Function unknown	Protein of unknown function (DUF3160)
OG0023225	anc.1	SorSpe013197_OG0023225	FALSE	TRUE	SorSpe	vertical	Dinophyceae					first_sister	0	3.31488		0	0	0	0		OG0023225_anc.1_annotated_tree.pdf	217	0	0	0	0	0	0	0	0	0					35										0.0013	1e-05	8.2e-05	0.7022	0.0844	0.0714	0.0026	0.0301	0.2362	0.3024	0.0036	0.1592	0.0933	0.0167	0	4	3	2				Inorganic ion transport and metabolism;Signal transduction mechanisms	and a voltage- dependent inactivation. T-type channels serve pacemaking functions in both central neurons and cardiac nodal cells and support calcium signaling in secretory cells and vascular smooth muscle. They may also be involved in the modulation of firing patterns of neurons which is important for information processing as well as in cell growth processes; cell division and cell death. This channel gives rise to T-type calcium currents. T-type calcium channels belong to the low-voltage activated (LVA) group and are strongly blocked by nickel and mibefradil. A particularity of this type of channels is an opening at quite negative potentials; cell motility; gene expression; hormone or neurotransmitter release; including muscle contraction;Voltage-sensitive calcium channels (VSCC) mediate the entry of calcium ions into excitable cells and are also involved in a variety of calcium-dependent processes	cacna1h	GO:0001508;GO:0003008;GO:0003674;GO:0005215;GO:0005216;GO:0005244;GO:0005245;GO:0005248;GO:0005261;GO:0005262;GO:0005272;GO:0005575;GO:0005623;GO:0005886;GO:0005887;GO:0006810;GO:0006811;GO:0006812;GO:0006814;GO:0006816;GO:0007154;GO:0008150;GO:0008324;GO:0008332;GO:0009987;GO:0015075;GO:0015077;GO:0015081;GO:0015085;GO:0015267;GO:0015318;GO:0015672;GO:0016020;GO:0016021;GO:0019226;GO:0019228;GO:0022803;GO:0022832;GO:0022836;GO:0022838;GO:0022839;GO:0022843;GO:0022857;GO:0022890;GO:0023052;GO:0030001;GO:0031224;GO:0031226;GO:0032501;GO:0034220;GO:0035637;GO:0035725;GO:0042391;GO:0043051;GO:0044425;GO:0044459;GO:0044464;GO:0045760;GO:0046873;GO:0048518;GO:0050789;GO:0050795;GO:0050877;GO:0051179;GO:0051234;GO:0051899;GO:0055085;GO:0060259;GO:0065007;GO:0065008;GO:0070588;GO:0070838;GO:0071944;GO:0072511;GO:0086010;GO:0090676;GO:0098655;GO:0098660;GO:0098662;GO:0098900;GO:1903998		ko:K04854;ko:K04855;ko:K04856	ko04010;ko04020;ko04713;ko04925;ko04927;ko04930;ko04934;map04010;map04020;map04713;map04925;map04927;map04930;map04934				ko00000;ko00001;ko04040	1.A.1.11.12;1.A.1.11.28;1.A.1.11.5;1.A.1.11.7
OG0023256	anc.18	StiZan010306_OG0023256	FALSE	TRUE	StiZan	vertical	Fungi	Eukaryota				second_sister	0	0.502951	0.559775	0	0	0	0.0012747		OG0023256_anc.18_annotated_tree.pdf	147	24	0	0	0	0	0	0	0	0					0										0.168589	0.620535	9.7e-05	0.5203	0.0046	0.0045	0.3736	0.0668	0.2951	0.0251	0.0173	0.1712	0.0417	0	1	4	0	1
OG0023258	anc.1	SpoSub000588_OG0023258	FALSE	TRUE	SpoSub	vertical	Zea mays	Eukaryota				second_sister	0	0.642832	1.64337	0	0	0	0		OG0023258_anc.1_annotated_tree.pdf	119	0	0	0	0	0	0	0	0	0					0										0.000368	1.7e-05	9.6e-05	0.0787	0.4747	0.4776	0.0006	0.0061	0.0036	0.01	0.0002	0.0088	0.0149	0.0035	0	1	0	0
OG0023258	anc.2	AboPro011142_OG0023258	FALSE	TRUE	AboPro	vertical	Sar					first_sister	0	1.94709		0	0	0	0		OG0023258_anc.2_annotated_tree.pdf	119	0	0	0	0	0	0	0	0	0					0										0.001199	0.000179	7.7e-05	0.0062	0.1455	0.7621	0.0014	0.0048	0.0013	0.0011	0.021	0.0003	0.0234	0.0392	0	1	0	0
OG0023258	anc.5	BreSpeRG2016a000492_OG0023258;AboPro001824_OG0023258	TRUE		Monadofilosa1	vertical	Sar	Sar				second_sister	2.37304	2.46894	2.20029	0	3	0	0		OG0023258_anc.5_annotated_tree.pdf	171	0	0	0	0	0	0	0	0	0					0										0.000965	0.000109	0.000179	0.26955	0.16535	0.5043	0.0043	0.1172	0.0057	0.043	0.0038	0.01955	0.0238	0.113	0	1	0	0
OG0023258	anc.3	AurSolAF21035608_OG0023258	FALSE	TRUE	AurSolAF21	vertical	Sar					first_sister	0	1.9114		0	0	0	0		OG0023258_anc.3_annotated_tree.pdf	189	0	0	0	0	0	0	0	0	0					0										0.000502	6.7e-05	0.001854	0.3609	0.054	0.1726	0.011	0.1671	0.0235	0.0203	0.0196	0.0062	0.042	0.4837	0	1	0	0
OG0023258	anc.6	StiZan016504_OG0023258	FALSE	TRUE	StiZan	vertical	Sar					first_sister	0	2.2196		0	0	0	0		OG0023258_anc.6_annotated_tree.pdf	137	0	0	0	0	0	0	0	0	0					0										0.305029	0.311779	0.035311	0.7609	0.0008	0.0184	0.0474	0.1131	0.0838	0.5726	0.0303	0.0114	0.0824	0.0399	1	4	0	0
OG0023262	anc.5	ElpMar010984_OG0023262;AmmSpe026761_OG0023262;GloSpeGF15011598_OG0023262;RetFil017111_OG0023262;RetFil017127_OG0023262;LepVor031587_OG0023262;LepVor055057_OG0023262	TRUE		Rhizaria	vertical	Viridiplantae	Eukaryota				second_sister	3.06814	3.03278	3.16084	2	7	0	0		OG0023262_anc.5_annotated_tree.pdf	235	44	0	0	0	0	0	0	0	0	SECRETORY CARRIER-ASSOCIATED MEMBRANE PROTEIN SCAMP	SCAMP family			28										0.000807	1e-06	3e-06	0.9484	0.0003	0.0001	0	0.0062	0.1119	0.5452	0.0004	0.2006	0.0595	0.0007	0	5	4	4				Intracellular trafficking, secretion, and vesicular transport	Probably involved in membrane trafficking		GO:0005575;GO:0005622;GO:0005623;GO:0044424;GO:0044464		ko:K19995					ko00000;ko04131
OG0023262	anc.3	GloSpeGF15015265_OG0023262;GloSpeGF15019075_OG0023262	FALSE	TRUE	GloSpeGF15	vertical	Colponema vietnamica	Eukaryota				second_sister	0.228067	2.2715	3.38008	1	0	0	0		OG0023262_anc.3_annotated_tree.pdf	297.5	13.5	0	0	0	0	0	0	6.5	0	SECRETORY CARRIER-ASSOCIATED MEMBRANE PROTEIN SCAMP;SECRETORY CARRIER-ASSOCIATED MEMBRANE PROTEIN	SCAMP family			21										0.0005295	2e-05	2e-06	0.9536	0.0007	0.0001	5e-05	0.01205	0.10955	0.53435	0.001	0.2491	0.09175	0.00135	0	5	4	4				Intracellular trafficking, secretion, and vesicular transport					ko:K19995					ko00000;ko04131
OG0023262	anc.7	AurSolAF21020537_OG0023262	FALSE	TRUE	AurSolAF21	vertical	Salpingoecidae	Eukaryota				second_sister	0	1.81328	1.77463	0	0	0	0		OG0023262_anc.7_annotated_tree.pdf	388	115	0	0	13	0	0	0	21	0	SECRETORY CARRIER-ASSOCIATED MEMBRANE PROTEIN SCAMP;SECRETORY CARRIER-ASSOCIATED MEMBRANE PROTEIN	SCAMP family			0										0.002077	3e-06	0	0.9978	0.0001	0	0	0.0007	0.9626	0.0255	0	0.0077	0.0034	0	0	5	4	4				Intracellular trafficking, secretion, and vesicular transport	secretory carrier-associated membrane protein	SCAMP2	GO:0000139;GO:0001101;GO:0001505;GO:0001775;GO:0002252;GO:0002263;GO:0002274;GO:0002275;GO:0002283;GO:0002366;GO:0002376;GO:0002443;GO:0002444;GO:0002446;GO:0003008;GO:0003674;GO:0005488;GO:0005515;GO:0005575;GO:0005622;GO:0005623;GO:0005737;GO:0005768;GO:0005794;GO:0005802;GO:0005886;GO:0006810;GO:0006836;GO:0006886;GO:0006887;GO:0006892;GO:0006897;GO:0006955;GO:0007154;GO:0007267;GO:0007268;GO:0007269;GO:0007274;GO:0007610;GO:0007611;GO:0007613;GO:0007616;GO:0008021;GO:0008104;GO:0008150;GO:0009987;GO:0010008;GO:0010033;GO:0012505;GO:0012506;GO:0015031;GO:0015833;GO:0016020;GO:0016021;GO:0016079;GO:0016192;GO:0017156;GO:0019899;GO:0019904;GO:0023052;GO:0023061;GO:0030133;GO:0030135;GO:0030136;GO:0030141;GO:0030424;GO:0030658;GO:0030659;GO:0030667;GO:0030672;GO:0031090;GO:0031224;GO:0031410;GO:0031625;GO:0031982;GO:0031984;GO:0032501;GO:0032526;GO:0032588;GO:0032940;GO:0033036;GO:0033267;GO:0033993;GO:0034613;GO:0035579;GO:0036230;GO:0042119;GO:0042221;GO:0042581;GO:0042588;GO:0042589;GO:0042886;GO:0042995;GO:0043005;GO:0043195;GO:0043226;GO:0043227;GO:0043229;GO:0043231;GO:0043299;GO:0043312;GO:0043679;GO:0044306;GO:0044389;GO:0044422;GO:0044424;GO:0044425;GO:0044431;GO:0044433;GO:0044440;GO:0044444;GO:0044446;GO:0044456;GO:0044463;GO:0044464;GO:0045055;GO:0045184;GO:0045202;GO:0045321;GO:0046903;GO:0046907;GO:0048193;GO:0048489;GO:0050877;GO:0050890;GO:0050896;GO:0051179;GO:0051234;GO:0051640;GO:0051641;GO:0051648;GO:0051649;GO:0051650;GO:0051656;GO:0055037;GO:0055038;GO:0065007;GO:0065008;GO:0070382;GO:0070727;GO:0071702;GO:0071705;GO:0071944;GO:0097458;GO:0097479;GO:0097480;GO:0097708;GO:0098588;GO:0098657;GO:0098791;GO:0098793;GO:0098805;GO:0098916;GO:0099003;GO:0099501;GO:0099503;GO:0099504;GO:0099536;GO:0099537;GO:0099643;GO:0120025;GO:0120038;GO:0150034;GO:1901700		ko:K19995					ko00000;ko04131
OG0023265	anc.2	LepVor078847_OG0023265	FALSE	TRUE	LepVor	vertical	Metazoa	Eukaryota				second_sister	0	1.21299	0.95551	0	0	0	0.0023166		OG0023265_anc.2_annotated_tree.pdf	421	0	0	0	0	0	0	0	0	0	GLYCOSYLTRANSFERASE-LIKE 1	Glycosyl transferases group 1;Domain of unknown function (DUF3524)	Glycogen Phosphorylase B;	UDP-Glycosyltransferase/glycogen phosphorylase	0										0.00139	0.000283	0.000114	0.084	0.2734	0.5185	0.0197	0.047	0.0187	0.0211	0.0067	0.0175	0.0348	0.0425	0	1	0	0				Function unknown	glycosyltransferase-like domain-containing protein 1	GTDC1	GO:0007275;GO:0007399;GO:0007417;GO:0008150;GO:0032501;GO:0032502;GO:0048731;GO:0048856
OG0023271	anc.4	Gym_CCMP2014009805_OG0023271;ParGloRCC365009667_OG0023271	TRUE		Chlorarachniophyceae4	vertical	Planoprotostelium fungivorum	Eukaryota				second_sister	1.85891	3.8814	4.57382	0	1	0	0		OG0023271_anc.4_annotated_tree.pdf	587.5	30.5	0	0	0	0	0	0	0	6.5	WINS1, 2 PROTEIN	Lines N-terminus			0										0.0011075	0.0006175	0.0006765	0.1487	0.3459	0.37005	0.00265	0.0049	0.03215	0.0605	0.0021	0.12045	0.05555	0.0058	0	1	0	0				Function unknown
OG0023275	anc.3	MatSpe037444_OG0023275	FALSE	TRUE	MatSpe	vertical	Chattonellales	Stramenopiles				second_sister	0	2.83497	3.70965	0	0	0	0		OG0023275_anc.3_annotated_tree.pdf	553	88	0	0	0	54	0	0	0	11	NUCLEOPORIN NUP84-RELATED	Nuclear pore component			0										0.002241	2e-06	0	0.2537	0.3281	0.4176	0.0025	0.0219	0.0481	0.0416	0.0068	0.0437	0.0244	0.0652	0	1	0	0			CBM10+CBM2	Intracellular trafficking, secretion, and vesicular transport;Nuclear structure	Nuclear pore component		GO:0000054;GO:0000055;GO:0000056;GO:0002376;GO:0003674;GO:0005215;GO:0005575;GO:0005622;GO:0005623;GO:0005634;GO:0005635;GO:0005643;GO:0006403;GO:0006405;GO:0006406;GO:0006606;GO:0006611;GO:0006810;GO:0006886;GO:0006913;GO:0006950;GO:0006952;GO:0006955;GO:0008104;GO:0008150;GO:0008152;GO:0009605;GO:0009607;GO:0009627;GO:0009814;GO:0010467;GO:0012505;GO:0015031;GO:0015833;GO:0015931;GO:0017038;GO:0022613;GO:0031503;GO:0031967;GO:0031975;GO:0032991;GO:0033036;GO:0033365;GO:0033750;GO:0034504;GO:0034613;GO:0042254;GO:0042886;GO:0043170;GO:0043207;GO:0043226;GO:0043227;GO:0043229;GO:0043231;GO:0044085;GO:0044422;GO:0044424;GO:0044428;GO:0044446;GO:0044464;GO:0045087;GO:0045184;GO:0046907;GO:0050657;GO:0050658;GO:0050896;GO:0051028;GO:0051168;GO:0051169;GO:0051170;GO:0051179;GO:0051234;GO:0051236;GO:0051640;GO:0051641;GO:0051649;GO:0051656;GO:0051704;GO:0051707;GO:0070727;GO:0071166;GO:0071426;GO:0071427;GO:0071428;GO:0071702;GO:0071704;GO:0071705;GO:0071840;GO:0072594;GO:0098542		ko:K14318	ko03013;map03013	M00427			ko00000;ko00001;ko00002;ko03019	1.l.1
OG0023277	anc.2	BigNatCCMP2755015976_OG0023277;MatSpe027968_OG0023277	TRUE		Cercozoa1	vertical	Sar	mix				second_sister	4.90754	2.48292	3.8232	0	8	0	0		OG0023277_anc.2_annotated_tree.pdf	433.5	92	0	0	0	8.5	0	0	21.5	16.5	PYRROLINE-5-CARBOXYLATE REDUCTASE;NADP-DEPENDENT OXIDOREDUCTASE DOMAIN-CONTAINING PROTEIN 1	NADP oxidoreductase coenzyme F420-dependent		NAD(P)-binding Rossmann-fold domains	0										0.002092	9.4e-05	0.0001625	0.1091	0.51315	0.38075	0.00425	0.0128	0.0198	0.0059	0.0111	0.00995	0.00865	0.03365	0	1	0	0				Amino acid transport and metabolism		NOXRED1
OG0023277	anc.1	PlaBraE3004158_OG0023277;LapGus028938_OG0023277;LapGus028926_OG0023277;LapGus028964_OG0023277;LapGus028940_OG0023277;LapGus028957_OG0023277;LapGus028949_OG0023277;LapGus028928_OG0023277;LapGus028929_OG0023277	TRUE		Endomyxa	vertical	Sar	Eukaryota				second_sister	3.07573	2.2378	3.7804	7	3	0	0		OG0023277_anc.1_annotated_tree.pdf	216	72	0	0	0	55	0	0	0	0	PYRROLINE-5-CARBOXYLATE REDUCTASE;NADP-DEPENDENT OXIDOREDUCTASE DOMAIN-CONTAINING PROTEIN 1	NADP oxidoreductase coenzyme F420-dependent	NAD(P)-binding Rossmann-like Domain	NAD(P)-binding Rossmann-fold domains	0										0.000854	1.2e-05	0.000332	0.193	0.4211	0.3743	0.0094	0.0217	0.01	0.0267	0.0049	0.057	0.0107	0.006	0	1	0	0				Amino acid transport and metabolism	oxidoreductase activity	NOXRED1
OG0023278	anc.1	PauChr012671_OG0023278	FALSE	TRUE	PauChr	vertical	Ochrophyta	Stramenopiles				second_sister	0	2.71823	3.98177	0	0	0	0		OG0023278_anc.1_annotated_tree.pdf	289	72	0	0	0	0	0	0	13	56					60	Prokaryotic membrane lipoprotein lipid attachment site profile									0.245495	0.438022	0.16481	0.8349	0.0318	0.017	0.0248	0.7443	0.0094	0.0431	0.041	0.0765	0.0073	0.0048	1	4	0	1
OG0023279	anc.1	LapGus023377_OG0023279;LepVor040556_OG0023279;PlaBraE3008267_OG0023279;SpoSub004559_OG0023279;LapGus023371_OG0023279;ChlRep002178_OG0023279;ChlRep013275_OG0023279;BreSpeRG2016a061055_OG0023279;LapGus023392_OG0023279;LapGus023394_OG0023279;LotGloLEX01019096_OG0023279;Lot_CCMP622003350_OG0023279;AmmSpe031171_OG0023279;ElpMar007536_OG0023279;ParGloRCC365006159_OG0023279;Gym_CCMP2014000422_OG0023279;NorSphBC52008570_OG0023279;LotAmoCCMP2058002165_OG0023279;LotAmoCCMP2058020497_OG0023279;BigLonCCMP242010019_OG0023279;BigNatCCMP2755016861_OG0023279	TRUE		Rhizaria	vertical	Stramenopiles					first_sister	2.5406	3.79213		5	9	0.0454545	0		OG0023279_anc.1_annotated_tree.pdf	331	27	0	0	0	0	0	0	0	0					0										0.001201	5.5e-05	0.000342	0.2392	0.6308	0.164	0.0047	0.026	0.0176	0.0098	0.0014	0.0078	0.0048	0.01	0	1	0	0				Function unknown	function. Source PGD
OG0023280	anc.1	LepVor014780_OG0023280;LapGus067195_OG0023280	TRUE		Endomyxa	vertical	mix	Eukaryota				second_sister	1.34654	2.67211	1.88225	0	2	0	0		OG0023280_anc.1_annotated_tree.pdf	222.5	0	0	0	0	0	0	0	0	0	UROPORPHYRINOGEN III SYNTHASE	Uroporphyrinogen-III synthase HemD	G3DSA:3.40.50.10090	HemD-like	0			Uroporphyrinogen-III synthase (HemD) catalyzes the asymmetrical cyclization o...							0.001549	0.0004315	0.0003985	0.0917	0.141	0.5382	0.01495	0.0544	0.03995	0.0067	0.0071	0.028	0.0645	0.1051	0	1	0	0				Coenzyme transport and metabolism	Uroporphyrinogen III synthase	UROS	GO:0003674;GO:0003824;GO:0004852;GO:0005488;GO:0005575;GO:0005622;GO:0005623;GO:0005737;GO:0005739;GO:0005829;GO:0006082;GO:0006725;GO:0006778;GO:0006779;GO:0006780;GO:0006783;GO:0006807;GO:0008150;GO:0008152;GO:0009058;GO:0009987;GO:0016053;GO:0016829;GO:0016835;GO:0016836;GO:0018130;GO:0019438;GO:0019752;GO:0033013;GO:0033014;GO:0034641;GO:0042168;GO:0042440;GO:0043226;GO:0043227;GO:0043229;GO:0043231;GO:0043436;GO:0044237;GO:0044249;GO:0044271;GO:0044281;GO:0044283;GO:0044424;GO:0044444;GO:0044464;GO:0046148;GO:0046394;GO:0046483;GO:0046502;GO:0048037;GO:0051186;GO:0051188;GO:0071704;GO:1901360;GO:1901362;GO:1901564;GO:1901566;GO:1901576	Uroporphyrinogen-III synthase	ko:K01719	ko00860;ko01100;ko01110;ko01120;map00860;map01100;map01110;map01120	M00121	R03165	RC01861	ko00000;ko00001;ko00002;ko01000
OG0023281	anc.3	AurSolAF21002510_OG0023281	FALSE	TRUE	AurSolAF21	vertical	Symbiodinium sp. type D1a	Eukaryota				second_sister	0	2.04457	3.89707	0	0	0	0		OG0023281_anc.3_annotated_tree.pdf	168	0	0	0	0	0	0	0	0	0					0										0.001773	0.000106	6.2e-05	0.0637	0.1539	0.6432	0.0064	0.0078	0.0131	0.0027	0.135	0.005	0.0167	0.0163	0	1	0	0				Function unknown	biogenesis of	BLOC1S4	GO:0005575;GO:0005622;GO:0005623;GO:0005737;GO:0005829;GO:0006810;GO:0006928;GO:0006996;GO:0007017;GO:0007018;GO:0007275;GO:0007399;GO:0008088;GO:0008089;GO:0008150;GO:0009987;GO:0010970;GO:0016043;GO:0016050;GO:0016192;GO:0022008;GO:0030030;GO:0030154;GO:0030182;GO:0030705;GO:0031082;GO:0031083;GO:0031175;GO:0032438;GO:0032501;GO:0032502;GO:0032991;GO:0033059;GO:0043473;GO:0044424;GO:0044444;GO:0044445;GO:0044464;GO:0046907;GO:0047496;GO:0048468;GO:0048489;GO:0048490;GO:0048666;GO:0048699;GO:0048731;GO:0048753;GO:0048856;GO:0048869;GO:0051179;GO:0051234;GO:0051640;GO:0051641;GO:0051648;GO:0051649;GO:0051650;GO:0051656;GO:0071840;GO:0072384;GO:0097479;GO:0097480;GO:0098930;GO:0099003;GO:0099111;GO:0099514;GO:0099517;GO:0099518;GO:0120036		ko:K08366					ko00000;ko04131
OG0023281	anc.2	PauChr012236_OG0023281;PauChr023187_OG0023281	FALSE	TRUE	PauChr	vertical	Dictyostelia	Eukaryota				second_sister	0.655461	2.69978	4.01466	1	0	0	0		OG0023281_anc.2_annotated_tree.pdf	281.5	97.5	0	0	0	53.5	16.5	0	0	13					24.5										0.003379	2.45e-05	1e-06	0.27935	0.3101	0.3282	0.02205	0.0134	0.06545	0.08995	0.01615	0.0975	0.05025	0.0069	0	1	0	0									ko:K08366					ko00000;ko04131
OG0023283	anc.1	LepVor046459_OG0023283;AmmSpe022001_OG0023283;ElpMar012233_OG0023283	TRUE		Rhizaria	vertical	Eukaryota	Eukaryota				second_sister	3.3308	3.96351	4.19934	0	9	0	0.00414938		OG0023283_anc.1_annotated_tree.pdf	229	0	0	0	0	0	0	0	0	0	SYNTAXIN;SYNTAXIN-52		G3DSA:1.20.5.110	SNARE fusion complex	49	t-SNARE coiled-coil homology domain profile	Helical region found in SNAREs	SNARE motif, subgroup Qc							0.000839	9e-06	0.000357	0.8473	0.0317	0.0055	0.0001	0.006	0.1253	0.4371	0.0004	0.244	0.1423	0.0026	0	2	1	1		no_consensus_NOG		Intracellular trafficking, secretion, and vesicular transport	SNARE domain		GO:0000139;GO:0000149;GO:0003674;GO:0005484;GO:0005488;GO:0005515;GO:0005575;GO:0005622;GO:0005623;GO:0005737;GO:0005768;GO:0005770;GO:0005773;GO:0005794;GO:0005802;GO:0006810;GO:0006886;GO:0006906;GO:0006996;GO:0008104;GO:0008150;GO:0009987;GO:0010008;GO:0012505;GO:0015031;GO:0015833;GO:0016020;GO:0016021;GO:0016043;GO:0016050;GO:0016192;GO:0022406;GO:0031090;GO:0031201;GO:0031224;GO:0031410;GO:0031902;GO:0031982;GO:0031984;GO:0032588;GO:0032991;GO:0033036;GO:0034613;GO:0042886;GO:0043226;GO:0043227;GO:0043229;GO:0043231;GO:0044422;GO:0044424;GO:0044425;GO:0044431;GO:0044433;GO:0044440;GO:0044444;GO:0044446;GO:0044464;GO:0045184;GO:0046907;GO:0048278;GO:0048284;GO:0051179;GO:0051234;GO:0051640;GO:0051641;GO:0051649;GO:0061024;GO:0061025;GO:0070727;GO:0071702;GO:0071705;GO:0071840;GO:0090174;GO:0097708;GO:0098588;GO:0098791;GO:0098796;GO:0098805;GO:0140056		ko:K08501;ko:K08503	ko04130;map04130				ko00000;ko00001;ko04131
OG0023293	anc.1	ChlRep005606_OG0023293	FALSE	TRUE	ChlRep	vertical	Dendroctonus ponderosae	Eukaryota				second_sister	0	1.9208	2.72403	0	0	0	0.00657895		OG0023293_anc.1_annotated_tree.pdf	284	0	0	0	0	0	0	0	0	0	ANKYRIN REPEAT PROTEIN	Ankyrin repeats (3 copies)	Ankyrin repeat-containing domain	Ankyrin repeat	0	Ankyrin repeat profile;Ankyrin repeat region circular profile	ankyrin repeats								0.002026	0.002545	0.000454	0.0822	0.1394	0.5743	0.0134	0.05	0.0154	0.0201	0.0416	0.0075	0.0166	0.1217	0	1	0	0		no_consensus_NOG;no_consensus_NOG;no_consensus_NOG;no_consensus_NOG		Cell wall/membrane/envelope biogenesis	node of Ranvier (ankyrin G);ankyrin 3
OG0023307	anc.2	BigLonCCMP242000670_OG0023307	FALSE	TRUE	BigLonCCMP242	vertical	Eukaryota	Eukaryota				second_sister	0	1.69386	2.72156	0	0	0	0		OG0023307_anc.2_annotated_tree.pdf	416	66	0	0	0	0	0	0	22	0	EUKARYOTIC TRANSLATION INITIATION FACTOR 3 SUBUNIT G;PTHR10352:SF44	RNA recognition motif. (a.k.a. RRM, RBD, or RNP domain)	G3DSA:3.30.70.330	RNA-binding domain, RBD	13	Eukaryotic RNA Recognition Motif (RRM) profile	RNA recognition motif	RNA recognition motif (RRM) superfamily							0.001235	0.000374	0.001491	0.0457	0.8086	0.1867	0.0003	0.0002	0.0036	0	0.0001	0.0001	0.0001	0.0003	0	1	0	0				RNA processing and modification	RNA recognition motif		GO:0000375;GO:0000377;GO:0000398;GO:0002376;GO:0003674;GO:0003676;GO:0003723;GO:0003727;GO:0005488;GO:0005575;GO:0005622;GO:0005623;GO:0005634;GO:0005654;GO:0005681;GO:0005737;GO:0006139;GO:0006396;GO:0006397;GO:0006417;GO:0006725;GO:0006807;GO:0006950;GO:0006952;GO:0006955;GO:0008150;GO:0008152;GO:0008380;GO:0009451;GO:0009889;GO:0009890;GO:0009892;GO:0009893;GO:0009894;GO:0009895;GO:0009987;GO:0010033;GO:0010467;GO:0010468;GO:0010556;GO:0010558;GO:0010604;GO:0010605;GO:0010608;GO:0010628;GO:0010629;GO:0016070;GO:0016071;GO:0016553;GO:0016554;GO:0017148;GO:0019219;GO:0019222;GO:0030895;GO:0031323;GO:0031324;GO:0031326;GO:0031327;GO:0031329;GO:0031330;GO:0031647;GO:0031974;GO:0031981;GO:0032268;GO:0032269;GO:0032991;GO:0034097;GO:0034248;GO:0034249;GO:0034341;GO:0034641;GO:0042221;GO:0043170;GO:0043226;GO:0043227;GO:0043229;GO:0043231;GO:0043233;GO:0043412;GO:0043487;GO:0043488;GO:0043489;GO:0044237;GO:0044238;GO:0044422;GO:0044424;GO:0044428;GO:0044444;GO:0044446;GO:0044464;GO:0045087;GO:0045934;GO:0046483;GO:0048255;GO:0048518;GO:0048519;GO:0048523;GO:0050789;GO:0050794;GO:0050821;GO:0050896;GO:0051171;GO:0051172;GO:0051246;GO:0051248;GO:0051252;GO:0051253;GO:0051716;GO:0060255;GO:0061013;GO:0065007;GO:0065008;GO:0070013;GO:0070887;GO:0070934;GO:0070937;GO:0071013;GO:0071204;GO:0071310;GO:0071345;GO:0071346;GO:0071704;GO:0080090;GO:0090304;GO:0097159;GO:0097452;GO:1901360;GO:1901363;GO:1902369;GO:1902373;GO:1902494;GO:1903311;GO:1903312;GO:1990904;GO:2000112;GO:2000113		ko:K13161					ko00000;ko03041
OG0023308	anc.2	MatSpe025997_OG0023308	FALSE	TRUE	MatSpe	vertical	Eukaryota	Eukaryota				second_sister	0	2.61417	3.10229	0	0	0	0		OG0023308_anc.2_annotated_tree.pdf	167	116	0	0	0	0	26	23	0	10		Zinc-finger double-stranded RNA-binding	Classic Zinc Finger	beta-beta-alpha zinc fingers	25	Zinc finger C2H2 type domain profile	U1-like zinc finger		Zinc finger C2H2 type domain signature						0.000524	2.1e-05	0.000433	0.2714	0.8213	0.0044	0.0113	0.0345	0.0786	0.0169	0.0072	0.0219	0.0038	0	0	1	0	0				Post-translational modification, protein turnover, and chaperones	homolog subfamily C member	DNAJC21	GO:0005575;GO:0005622;GO:0005623;GO:0005737;GO:0005840;GO:0006457;GO:0008150;GO:0009987;GO:0032991;GO:0043226;GO:0043228;GO:0043229;GO:0043232;GO:0044424;GO:0044444;GO:0044464;GO:1990904		ko:K09506					ko00000;ko03009;ko03110
OG0023311	anc.1	SorSpe000789_OG0023311	FALSE	TRUE	SorSpe	vertical	Cladocopium sp. clade C	Symbiodiniaceae				second_sister	0	0.136363	0.960174	0	0	0	0		OG0023311_anc.1_annotated_tree.pdf	309	62	0	0	0	13	0	0	0	0	ANKYRIN REPEAT-CONTAINING PROTEIN DDB_G0279043	Ankyrin repeats (many copies)	Ankyrin repeat-containing domain	Ankyrin repeat	1	Ankyrin repeat region circular profile	ankyrin repeats								0.002611	0.000892	0.63919	0.3411	0.2051	0.2065	0.0024	0.354	0.0672	0.0028	0.0409	0.0189	0.041	0.0612	0	1	0	0		no_consensus_NOG;ankyrin repeat;no_consensus_NOG;ankyrin repeat;no_consensus_NOG;ankyrin repeat;no_consensus_NOG;no_consensus_NOG;ankyrin repeat;no_consensus_NOG		Cell wall/membrane/envelope biogenesis;Signal transduction mechanisms	Ankyrin repeat
OG0023314	anc.1	SorSpe014251_OG0023314	FALSE	TRUE	SorSpe	vertical	Symbiodiniaceae	Dinophyceae				second_sister	0	0.612981	1.94464	0	0	0	0		OG0023314_anc.1_annotated_tree.pdf	207	37	0	0	0	10	0	0	0	0		Ribosomal L29 protein	G3DSA:1.10.287.310	Ribosomal protein L29 (L29p)	21			Ribosomal L29 protein/HIP. L29 is a protein of the large ribosomal Subunit. ...	Ribosomal protein L29 signature		ribosomal protein uL29	50S ribosomal protein L29 [rpmC]			0.163899	0.080271	0.757549	0.3243	0.0208	0.0039	0.2387	0.5687	0.0207	0.0154	0.0682	0.0527	0.0095	0.0013	1	4	0	1
OG0023318	anc.1	GloSpeGF15012943_OG0023318;AurSolAF21038767_OG0023318	TRUE		Rhizaria	vertical	Sar	Sar				second_sister	4.84443	1.34051	1.28952	0	9	0	0		OG0023318_anc.1_annotated_tree.pdf	235	0	0	0	0	0	0	0	0	0					0										0.032638	0.119974	0.0050575	0.19995	0.02685	0.0814	0.37725	0.11	0.03095	0.0765	0.02635	0.0166	0.18	0.07415	0	1	0	0
OG0023320	anc.1	SorSpe004903_OG0023320	FALSE	TRUE	SorSpe	vertical	Symbiodiniaceae	Suessiales				second_sister	0	0.301138	1.63819	0	0	0	0		OG0023320_anc.1_annotated_tree.pdf	265	108	0	0	0	0	0	0	10	11		Ankyrin repeats (many copies)	Ankyrin repeat-containing domain	Ankyrin repeat	0	Ankyrin repeat profile;Ankyrin repeat region circular profile									0.000463	9.8e-05	0.000138	0.9755	0.05	0.0066	0.0002	0.0244	0.6777	0.0895	0.1085	0.0302	0.0098	0.0033	0	2	1	1		no_consensus_NOG;no_consensus_NOG;ankyrin repeat;no_consensus_NOG;no_consensus_NOG		Cell wall/membrane/envelope biogenesis	Ankyrin repeats (many copies)				ko:K10380;ko:K15502;ko:K15503	ko04624;ko05205;map04624;map05205				ko00000;ko00001;ko01009;ko03400;ko04812
OG0023329	anc.1	SorSpe014434_OG0023329	FALSE	TRUE	SorSpe	vertical	Symbiodiniaceae	Symbiodiniaceae				second_sister	0	0.292522	0.605341	0	0	0	0		OG0023329_anc.1_annotated_tree.pdf	205	0	0	0	0	0	0	0	0	0	ANK_REP_REGION DOMAIN-CONTAINING PROTEIN-RELATED	Ankyrin repeats (3 copies)	Ankyrin repeat-containing domain	Ankyrin repeat	0	Ankyrin repeat profile;Ankyrin repeat region circular profile	ankyrin repeats								0.005809	0.039867	0.087237	0.0912	0.069	0.1892	0.0311	0.5033	0.008	0.0004	0.1908	0.0011	0.0032	0.004	0	1	0	0		no_consensus_NOG;no_consensus_NOG;no_consensus_NOG;no_consensus_NOG;ankyrin repeat;no_consensus_NOG;no_consensus_NOG;no_consensus_NOG;no_consensus_NOG		Cell wall/membrane/envelope biogenesis	erythrocytic;Ankyrin 1				ko:K10380;ko:K15502;ko:K15503	ko04624;ko05205;map04624;map05205				ko00000;ko00001;ko01009;ko03400;ko04812
OG0023331	anc.1	SorSpe016073_OG0023331	FALSE	TRUE	SorSpe	vertical	Symbiodiniaceae	Symbiodiniaceae				second_sister	0	0.16511	0.101451	0	0	0	0		OG0023331_anc.1_annotated_tree.pdf	61	20	0	0	0	0	0	0	0	0					0										0.001219	0.00032	0.00372	0.0637	0.0706	0.4276	0.1071	0.3837	0.0055	0.0001	0.0005	0.0002	0.0021	0.0024	0	1	0	0
OG0023342	anc.1	SorSpe008340_OG0023342	FALSE	TRUE	SorSpe	vertical	Dinophyceae	Dinophyceae				second_sister	0	2.22264	0.724093	0	0	0	0		OG0023342_anc.1_annotated_tree.pdf	92	34	0	0	0	0	0	0	0	0					0										0.000993	0.000256	0.065574	0.451	0.088	0.0469	0.014	0.3889	0.0043	0.0022	0.4471	0.0022	0.0051	0.0014	0	1	0	0
OG0023343	anc.1	PauChr007801_OG0023343	FALSE	TRUE	PauChr	vertical	Dinophyceae	Sar				second_sister	0	0.445595	0.874268	0	0	0	0		OG0023343_anc.1_annotated_tree.pdf	298	0	0	0	0	0	0	0	0	0	FAMILY NOT NAMED				0										0.03241	0.009931	0.000809	0.7444	0.0002	0.0005	0.0002	0.0055	0.2757	0.2269	0.0006	0.1501	0.3374	0.0029	0	8	7	6				Lipid transport and metabolism	membrane protein. Source PGD
OG0023344	anc.1	SorSpe011308_OG0023344	FALSE	TRUE	SorSpe	vertical	Dinophyceae	Dinophyceae				second_sister	0	0.297179	0.358563	0	0	0	0		OG0023344_anc.1_annotated_tree.pdf	75	33	0	0	0	0	0	0	0	10		Wound-inducible basic protein family			0										0.000553	4.9e-05	0.000615	0.1411	0.0825	0.1144	0.3303	0.4585	0.0082	0.0002	0.0002	0.0023	0.0032	0.0002	0	1	0	0				Function unknown	Wound-inducible basic protein family
OG0023350	anc.1	SorSpe005994_OG0023350	FALSE	TRUE	SorSpe	vertical	Dinophyceae					first_sister	0	2.69201		0	0	0	0		OG0023350_anc.1_annotated_tree.pdf	275	63	0	0	0	0	0	0	0	12					132										0.000671	7e-06	6.4e-05	0.1333	0.2399	0.5057	0.0288	0.0449	0.0795	0.0052	0.0062	0.0441	0.0448	0.001	0	1	0	0
OG0023351	anc.1	MatSpe016186_OG0023351	FALSE	TRUE	MatSpe	vertical	Eukaryota	Sar				second_sister	0	3.33903	4.03651	0	0	0	0		OG0023351_anc.1_annotated_tree.pdf	554	0	0	0	0	0	0	0	0	0		Putative threonine/serine exporter			21										0.000491	7.5e-05	0.000102	0.6905	0.001	0.001	0.0003	0.0055	0.4515	0.0543	0.0033	0.0319	0.4447	0.0067	0	7	6	6				Function unknown	ThrE;Threonine/Serine exporter
OG0023352	anc.1	SorSpe010448_OG0023352	FALSE	TRUE	SorSpe	vertical	Sar					first_sister	0	2.64911		0	0	0	0		OG0023352_anc.1_annotated_tree.pdf	230	0	0	0	0	0	0	0	0	0					0										0.002516	0.001339	0.001739	0.3722	0.0117	0.0802	0.3002	0.2313	0.0239	0.0211	0.11	0.0053	0.0328	0.1834	0	1	0	0
OG0023354	anc.1	SorSpe013632_OG0023354	FALSE	TRUE	SorSpe	vertical	Symbiodiniaceae	Symbiodiniaceae				second_sister	0	0.484735	1.25471	0	0	0	0		OG0023354_anc.1_annotated_tree.pdf	229	0	0	0	0	0	0	0	0	0					39										0.001545	0.000209	0.000367	0.2513	0.0441	0.4397	0.0027	0.0651	0.0118	0.0306	0.1877	0.0031	0.0224	0.1928	0	1	0	0
OG0023355	anc.1	SorSpe012381_OG0023355	FALSE	TRUE	SorSpe	vertical	Symbiodiniaceae	Suessiales				second_sister	0	0.320036	0.980956	0	0	0	0		OG0023355_anc.1_annotated_tree.pdf	438	24	0	0	0	0	0	0	0	13					0										0.002062	0.000748	0.015597	0.1613	0.2026	0.3359	0.0027	0.208	0.013	0.0023	0.2102	0.003	0.004	0.0184	0	1	0	0
OG0023357	anc.1	SorSpe024798_OG0023357	FALSE	TRUE	SorSpe	vertical	Symbiodiniaceae	Symbiodiniaceae				second_sister	0	0.329558	1.06633	0	0	0	0		OG0023357_anc.1_annotated_tree.pdf	161	0	0	0	0	0	0	0	0	0	DNA-DIRECTED RNA POLYMERASE II;DNA-DIRECTED RNA POLYMERASE II SUBUNIT RPB4	RNA polymerase Rpb4	G3DSA:1.20.1250.40	HRDC-like	0		DNA-directed RNA-polymerase II subunit								0.001726	0.002354	0.086672	0.2189	0.0829	0.0523	0.0027	0.8585	0.0006	0.0003	0.0006	0.0004	0.0003	0.0015	0	1	0	0				Transcription	DNA-directed RNA-polymerase II subunit	RPB4	GO:0000288;GO:0000428;GO:0000932;GO:0000956;GO:0003674;GO:0005488;GO:0005515;GO:0005575;GO:0005622;GO:0005623;GO:0005634;GO:0005654;GO:0005665;GO:0005737;GO:0006139;GO:0006351;GO:0006352;GO:0006366;GO:0006367;GO:0006396;GO:0006397;GO:0006401;GO:0006402;GO:0006403;GO:0006405;GO:0006406;GO:0006417;GO:0006446;GO:0006611;GO:0006725;GO:0006807;GO:0006810;GO:0006886;GO:0006913;GO:0006950;GO:0008104;GO:0008150;GO:0008152;GO:0009056;GO:0009057;GO:0009058;GO:0009059;GO:0009266;GO:0009408;GO:0009628;GO:0009889;GO:0009891;GO:0009892;GO:0009893;GO:0009987;GO:0010467;GO:0010468;GO:0010556;GO:0010557;GO:0010604;GO:0010605;GO:0010608;GO:0010628;GO:0010629;GO:0015031;GO:0015833;GO:0015931;GO:0016043;GO:0016070;GO:0016071;GO:0016591;GO:0018130;GO:0019222;GO:0019438;GO:0019439;GO:0022607;GO:0022613;GO:0022618;GO:0030880;GO:0031123;GO:0031124;GO:0031323;GO:0031325;GO:0031326;GO:0031328;GO:0031369;GO:0031503;GO:0031974;GO:0031981;GO:0031990;GO:0032268;GO:0032270;GO:0032774;GO:0032991;GO:0033036;GO:0033554;GO:0034248;GO:0034250;GO:0034402;GO:0034605;GO:0034613;GO:0034622;GO:0034641;GO:0034645;GO:0034654;GO:0034655;GO:0035770;GO:0036464;GO:0042886;GO:0043170;GO:0043226;GO:0043227;GO:0043228;GO:0043229;GO:0043231;GO:0043232;GO:0043233;GO:0043933;GO:0044085;GO:0044237;GO:0044238;GO:0044248;GO:0044249;GO:0044260;GO:0044265;GO:0044270;GO:0044271;GO:0044422;GO:0044424;GO:0044428;GO:0044444;GO:0044446;GO:0044451;GO:0044464;GO:0045184;GO:0045727;GO:0045948;GO:0046483;GO:0046700;GO:0046907;GO:0048518;GO:0048519;GO:0048522;GO:0050657;GO:0050658;GO:0050789;GO:0050794;GO:0050896;GO:0051028;GO:0051168;GO:0051169;GO:0051171;GO:0051173;GO:0051179;GO:0051234;GO:0051236;GO:0051246;GO:0051247;GO:0051641;GO:0051649;GO:0051716;GO:0055029;GO:0060255;GO:0061695;GO:0065003;GO:0065007;GO:0070013;GO:0070727;GO:0071166;GO:0071426;GO:0071427;GO:0071702;GO:0071704;GO:0071705;GO:0071826;GO:0071840;GO:0080090;GO:0090304;GO:0097659;GO:1901360;GO:1901361;GO:1901362;GO:1901575;GO:1901576;GO:1902494;GO:1990234;GO:1990904;GO:2000112		ko:K03012	ko00230;ko00240;ko01100;ko03020;ko05016;ko05169;map00230;map00240;map01100;map03020;map05016;map05169	M00180	R00435;R00441;R00442;R00443	RC02795	br01611;ko00000;ko00001;ko00002;ko03021;ko03400
OG0023359	anc.3	ParGloRCC365001947_OG0023359;BigLonCCMP242009955_OG0023359;LotGloLEX01019736_OG0023359;Lot_CCMP622008761_OG0023359;ChlRep014235_OG0023359;ChlRep023706_OG0023359	TRUE		Reticulofilosa	vertical	Alexandrium	Dinophyceae				second_sister	0.75173	1.23791	1.64581	1	3	0	0		OG0023359_anc.3_annotated_tree.pdf	289	0	0	0	0	0	0	0	0	0		Inosine-uridine preferring nucleoside hydrolase	Ribonucleoside hydrolase-like	Nucleoside hydrolase	0										0.002967	0.0022945	0.012766	0.16115	0.05015	0.3267	0.00855	0.076	0.0229	0.00905	0.0398	0.003	0.01155	0.1121	0	1	0	0
OG0023373	anc.1	PauChr009339_OG0023373	FALSE	TRUE	PauChr	vertical	Viridiplantae	Eukaryota				second_sister	0	3.33173	4.6429	0	0	0	0		OG0023373_anc.1_annotated_tree.pdf	434	75	0	0	15	52	0	0	0	0					0										0.002352	2.4e-05	6.9e-05	0.9926	0.0012	0.0004	0.0001	0.0413	0.3084	0.5665	0.0003	0.0619	0.0142	0.0058	0	8	7	4				Function unknown	TRIC channel
OG0023377	anc.2	Gym_CCMP2014006974_OG0023377;Lot_CCMP622000845_OG0023377	TRUE		Chlorarachniophyceae1	vertical	Chrysocystaceae	Sar				second_sister	1.73925	1.03753	1.73779	0	3	0	0		OG0023377_anc.2_annotated_tree.pdf	305	0	0	0	0	0	0	0	0	0	FAMILY NOT NAMED		alpha/beta hydrolase	alpha/beta-Hydrolases	0										0.487533	0.500363	0.001324	0.0595	0.0831	0.09245	0.72005	0.0324	0.01805	0.00385	0.02235	0.00105	0.0177	0.00905	0.5	2.5	0	0
OG0023384	anc.1	BigNatCCMP2755013385_OG0023384	TRUE		BigNatCCMP2755	vertical	Alveolata	Eukaryota				second_sister	0	2.42101	2.67403	0	0	0	0		OG0023384_anc.1_annotated_tree.pdf	173	0	0	0	0	0	0	0	0	0	ANKYRIN REPEAT FAMILY PROTEIN;ANKYRIN REPEAT FAMILY PROTEIN	Ankyrin repeats (3 copies)	Ankyrin repeat-containing domain	Ankyrin repeat	0	Ankyrin repeat profile;Ankyrin repeat region circular profile	ankyrin repeats								0.001548	0.000151	0.004519	0.4605	0.0894	0.2779	0.0063	0.2947	0.1969	0.0174	0.0232	0.0232	0.0159	0.0551	0	1	0	0		no_consensus_NOG		Cell wall/membrane/envelope biogenesis;Signal transduction mechanisms	Ankyrin repeat
OG0023387	anc.2	SorSpe025038_OG0023387	FALSE	TRUE	SorSpe	vertical	Symbiodiniaceae	Symbiodiniaceae				second_sister	0	0.0588615	0.166464	0	0	0	0		OG0023387_anc.2_annotated_tree.pdf	150	0	0	0	0	0	0	0	0	0	OVARIAN-SPECIFIC SERINE/THREONINE-PROTEIN KINASE LOK-RELATED	Protein kinase domain	Transferase(Phosphotransferase) domain 1	Protein kinase-like (PK-like)	0	Protein kinase domain profile	Serine/Threonine protein kinases, catalytic domain								0.004762	0.003656	0.005835	0.836	0.0517	0.1014	0.0459	0.2388	0.0553	0.2797	0.0234	0.0475	0.0157	0.1404	0	2	1	0				Carbohydrate transport and metabolism	protein serine/threonine kinase activity			Calcium/calmodulin-dependent protein kinase	ko:K08794	ko04921;ko04925;map04921;map04925				ko00000;ko00001;ko01000;ko01001
OG0023394	anc.4	AurSolAF21021848_OG0023394	FALSE	TRUE	AurSolAF21	vertical	Sar	Eukaryota				second_sister	0	2.82355	2.09597	0	0	0	0		OG0023394_anc.4_annotated_tree.pdf	148	30	0	0	0	0	0	0	0	0					0										0.000547	5.3e-05	2.1e-05	0.0143	0.1747	0.1388	0.5984	0.0533	0.0189	0.0002	0.0008	0.0008	0.0139	0.0003	0	1	0	0
OG0023394	anc.1	LepVor049739_OG0023394;LapGus009802_OG0023394;LapGus009794_OG0023394;LapGus009815_OG0023394	TRUE		Endomyxa	vertical	Sar	Sar				second_sister	3.00914	1.40143	1.5948	2	2	0	0		OG0023394_anc.1_annotated_tree.pdf	156	25	0	0	0	10	0	0	0	11					0										0.000803	0.001002	0.00391	0.07575	0.28605	0.28635	0.05545	0.2241	0.01155	0.0037	0.0034	0.0029	0.00935	0.02225	0	1	0	0
OG0023394	anc.6	BreSpeRG2016a014296_OG0023394	FALSE	TRUE	BreSpeRG2016a	vertical	Eukaryota	Sar				second_sister	0	0.768078	1.79483	0	0	0	0		OG0023394_anc.6_annotated_tree.pdf	290	0	0	0	0	0	0	0	0	0					0										0.001224	9.6e-05	0.001876	0.2307	0.0545	0.2922	0.008	0.2599	0.0248	0.0096	0.17	0.0099	0.0274	0.1437	0	1	0	0
OG0023394	anc.5	BreSpeRG2016a033523_OG0023394	FALSE	TRUE	BreSpeRG2016a	vertical	Sar	Sar				second_sister	0	1.63991	2.91163	0	0	0	0		OG0023394_anc.5_annotated_tree.pdf	133	0	0	0	0	0	0	0	0	0					0										0.001815	0.01539	0.034384	0.1056	0.0639	0.1092	0.0367	0.7799	0.0007	0.0002	0.0067	0.0001	0.0011	0.0015	0	1	0	0
OG0023406	anc.1	SorSpe028782_OG0023406	FALSE	TRUE	SorSpe	vertical	Symbiodiniaceae	Symbiodiniaceae				second_sister	0	0.317187	0.336163	0	0	0	0		OG0023406_anc.1_annotated_tree.pdf	124	22	0	0	12	0	0	0	0	0					0										0.001267	0.000378	8.8e-05	0.7146	0.0124	0.1022	0.0424	0.5016	0.0398	0.0257	0.0814	0.0062	0.004	0.1842	0	1	0	0
OG0023415	anc.1	SorSpe010453_OG0023415	FALSE	TRUE	SorSpe	vertical	Symbiodiniaceae	Symbiodiniaceae				second_sister	0	0.732084	0.0932432	0	0	0	0		OG0023415_anc.1_annotated_tree.pdf	230	59	0	0	0	0	11	0	0	0					0										0.125692	0.124506	0.000628	0.9151	0.0089	0.0183	0.0235	0.3976	0.0428	0.3511	0.011	0.1068	0.0229	0.017	0	2	1	1
OG0023416	anc.1	LapGus073261_OG0023416;AurSolAF21034387_OG0023416	TRUE		Cercozoa	vertical	Sar					first_sister	3.27575	3.26463		0	5	0	0		OG0023416_anc.1_annotated_tree.pdf	283	0	0	0	0	0	0	0	0	0					0										0.002128	9.7e-05	1.05e-05	0.05495	0.2424	0.6301	0.0018	0.00405	0.0214	0.01805	0.0094	0.007	0.0602	0.00565	0	1	0	0
OG0023423	anc.4	AmmSpe004505_OG0023423	FALSE	TRUE	AmmSpe	vertical	Tiarina fusa	mix				second_sister	0	0.388722	0.873622	0	0	0	0.0163934		OG0023423_anc.4_annotated_tree.pdf	262	0	0	0	0	0	0	0	0	0					0										0.000946	0.006505	0.000589	0.0187	0.0386	0.5888	0.0757	0.0092	0.015	0.0092	0.1128	0.0017	0.111	0.038	0	1	0	0		unknown;unknown
OG0023426	anc.3	PauChr007836_OG0023426	FALSE	TRUE	PauChr	vertical	Sar					first_sister	0	3.39963		0	0	0	0		OG0023426_anc.3_annotated_tree.pdf	510	0	0	0	0	0	0	0	0	0			Frizzled cysteine-rich domain	Frizzled cysteine-rich domain	0	Frizzled (fz) domain profile									0.954524	0.986174	2e-06	0.0171	0.0028	0.006	0.8281	0.0009	0.0208	0.0531	0.0001	0.0046	0.0837	0	0	2	1	0
OG0023426	anc.1	ChlRep021078_OG0023426;ChlRep024879_OG0023426	FALSE	TRUE	ChlRep	vertical	Dinophyceae	Sar				second_sister	0.343006	1.87313	2.47504	1	0	0	0		OG0023426_anc.1_annotated_tree.pdf	138.5	17	0	0	13	0	0	0	0	0					0										0.014085	0.021522	5.4e-05	0.01715	0.0844	0.3332	0.46075	0.04685	0.00395	0.00055	0.06495	0.0022	0.00315	5e-05	0	1	0	0
OG0023426	anc.2	SorSpe005858_OG0023426	FALSE	TRUE	SorSpe	vertical	Suessiales	Dinophyceae				second_sister	0	1.63686	1.77004	0	0	0	0		OG0023426_anc.2_annotated_tree.pdf	270	0	0	0	0	0	0	0	0	0					0										0.000785	0.002947	0.000106	0.0576	0.453	0.3576	0.1028	0.0488	0.0173	0.0005	0.0044	0.0027	0.0087	0.0043	0	1	0	0
OG0023436	anc.1	SorSpe014624_OG0023436	FALSE	TRUE	SorSpe	vertical	Dinophyceae					first_sister	0	2.71151		0	0	0	0		OG0023436_anc.1_annotated_tree.pdf	220	77	0	0	0	0	10	0	0	0					0	IQ motif profile									0.001612	0.000204	0.003716	0.0849	0.8409	0.1371	0.0004	0.0112	0.0039	0.0002	0.003	0.0015	0.0005	0.0011	0	1	0	0
OG0023437	anc.1	RosSpe006651_OG0023437;AmmSpe028091_OG0023437;AmmSpe017155_OG0023437;ElpMar002568_OG0023437;RosSpe000311_OG0023437;RosSpe013870_OG0023437	TRUE		Rotaliida1	vertical	Eukaryota	Eukaryota				second_sister	1.58875	3.42795	4.13802	2	2	0	0		OG0023437_anc.1_annotated_tree.pdf	389	130	0	0	0	50.5	0	0	5.5	0	CCCH ZINC FINGER/TIS11-RELATED	RNA-binding, Nab2-type zinc finger;CCCH-type zinc finger	Zinc finger, CCCH-type		10.5	Zinc finger C3H1-type profile	zinc finger								0.0023745	1.15e-05	1e-06	0.05215	0.82185	0.134	0.00175	0.0058	0.0025	0.0001	0.0001	0.0004	0.0008	0	0	1	0	0				Post-translational modification, protein turnover, and chaperones		MKRN1	GO:0000209;GO:0003674;GO:0003682;GO:0003824;GO:0004842;GO:0005488;GO:0005575;GO:0005622;GO:0005623;GO:0005737;GO:0005829;GO:0006464;GO:0006807;GO:0008150;GO:0008152;GO:0008270;GO:0009987;GO:0010033;GO:0016567;GO:0016740;GO:0019538;GO:0019787;GO:0032446;GO:0034097;GO:0036211;GO:0042221;GO:0043167;GO:0043169;GO:0043170;GO:0043412;GO:0044237;GO:0044238;GO:0044260;GO:0044267;GO:0044424;GO:0044444;GO:0044464;GO:0046872;GO:0046914;GO:0050896;GO:0051716;GO:0061630;GO:0061659;GO:0070647;GO:0070887;GO:0071310;GO:0071345;GO:0071704;GO:0140096;GO:1901564;GO:1990823;GO:1990830	RING-type E3 ubiquitin transferase	ko:K14404;ko:K15687	ko03015;ko05164;map03015;map05164				ko00000;ko00001;ko01000;ko03019;ko03021;ko04121
OG0023439	anc.1	LepVor065030_OG0023439;LepVor065027_OG0023439;LepVor065029_OG0023439;PauChr026683_OG0023439;LepVor027559_OG0023439;PauChr025919_OG0023439;PauChr028254_OG0023439;NorSphBC52013708_OG0023439;BreSpeRG2016a035606_OG0023439;BreSpeRG2016a036588_OG0023439;ParGloRCC365001226_OG0023439;BigLonCCMP242005906_OG0023439;BigNatCCMP2755014233_OG0023439;Lot_CCMP622005120_OG0023439;LotGloLEX01014807_OG0023439;Lot_CCMP622008411_OG0023439	TRUE		Cercozoa	vertical	Sar	Eukaryota				second_sister	1.90113	3.76594	3.88054	8	17	0.0588235	0		OG0023439_anc.1_annotated_tree.pdf	272	0	0	0	0	0	0	0	0	0					0										0.001365	0.0012765	0.000876	0.06695	0.1058	0.4075	0.0297	0.0668	0.01295	0.0123	0.0125	0.01155	0.05865	0.02395	0	1	0	0
OG0023444	anc.1	ParGloRCC365007256_OG0023444;NorSphBC52006939_OG0023444;BigLonCCMP242002365_OG0023444;BigNatCCMP2755000294_OG0023444	TRUE		Reticulofilosa	vertical	Eukaryota	Eukaryota				second_sister	1.3082	3.63722	3.27631	0	3	0	0		OG0023444_anc.1_annotated_tree.pdf	300.5	24	0	0	0	0	0	0	0	11.5		START domain	G3DSA:3.30.530.20	Bet v1-like	0	START domain profile		Lipid-binding START domain of mammalian STARD1-STARD15 and related proteins							0.0008655	0.0001905	0.000432	0.0473	0.0788	0.4177	0.0106	0.04635	0.01445	0.00795	0.06455	0.0034	0.0448	0.1292	0	1	0	0				Lipid transport and metabolism	stAR-related lipid transfer		GO:0003674;GO:0005488;GO:0005496;GO:0005575;GO:0005622;GO:0005623;GO:0005737;GO:0005739;GO:0005829;GO:0006810;GO:0006869;GO:0008150;GO:0008289;GO:0010876;GO:0015485;GO:0015850;GO:0015918;GO:0030301;GO:0032934;GO:0033036;GO:0036094;GO:0043178;GO:0043226;GO:0043227;GO:0043229;GO:0043231;GO:0044424;GO:0044444;GO:0044464;GO:0051179;GO:0051234;GO:0071702;GO:0097159
OG0023447	anc.3	PlaBraE3002994_OG0023447	TRUE		PlaBraE3	vertical	Loxodes	Sar				second_sister	0	0.398433	0.973252	0	0	0	0		OG0023447_anc.3_annotated_tree.pdf	370	24	0	0	0	0	0	0	15	0			q2cbj1_9rhob like domain	Clavaminate synthase-like	0										0.001224	0.002664	0.001292	0.0518	0.0668	0.5134	0.0175	0.073	0.0032	0.0013	0.0323	0.0001	0.0026	0.2898	0	1	0	0		unknown
OG0023450	anc.1	SorSpe010672_OG0023450	FALSE	TRUE	SorSpe	vertical	Symbiodiniaceae	Dinophyceae				second_sister	0	0.504914	2.35304	0	0	0	0		OG0023450_anc.1_annotated_tree.pdf	253	0	0	0	0	0	0	0	0	0					0										0.000409	6.8e-05	1.3e-05	0.4097	0.2525	0.23	0.0041	0.0382	0.2644	0.0233	0.0052	0.1109	0.0666	0.005	0	1	0	0
OG0023456	anc.2	ChlRep005728_OG0023456;LepVor087039_OG0023456	TRUE		Cercozoa	vertical	Embryophyta	Eukaryota				second_sister	4.34569	2.67591	2.20453	0	6	0	0		OG0023456_anc.2_annotated_tree.pdf	226	22	0	0	5	5	0	0	0	12					0										0.0680385	0.096688	0.044768	0.11115	0.4176	0.0558	0.05395	0.44605	0.01985	0.00365	0.0002	0.0011	0.0007	0.0012	0	1	0	0
OG0023456	anc.3	AurSolAF21034243_OG0023456;AurSolAF21013294_OG0023456;AurSolAF21013298_OG0023456	FALSE	TRUE	AurSolAF21	vertical	Sar	Sar				second_sister	2.891	1.84772	0.797732	2	0	0	0		OG0023456_anc.3_annotated_tree.pdf	216	0	0	0	0	0	0	0	0	0					0										0.026068	0.134877	0.006893	0.8133	0.0025	0.0007	0.0024	0.0141	0.0952	0.4608	0.0099	0.1284	0.0371	0.0029	1	4	0	2
OG0023456	anc.6	LapGus080394_OG0023456	FALSE	TRUE	LapGus	vertical	Sar	Sar				second_sister	0	1.68154	1.13863	0	0	0	0		OG0023456_anc.6_annotated_tree.pdf	357	0	0	0	0	0	0	0	0	0					0										0.001409	9.3e-05	0.000871	0.1845	0.0043	0.124	0.0156	0.0376	0.0279	0.0511	0.0994	0.0066	0.4877	0.1458	0	2	1	1
OG0023456	anc.1	LapGus001699_OG0023456;LapGus001688_OG0023456;LapGus001685_OG0023456;LapGus001695_OG0023456;LapGus001702_OG0023456;LapGus001690_OG0023456;LapGus001704_OG0023456;LapGus001697_OG0023456;LapGus001706_OG0023456;LapGus001687_OG0023456;LapGus001692_OG0023456	FALSE	TRUE	LapGus	vertical	Alveolata	Alveolata				second_sister	0.007145	0.892974	1.59422	10	0	0	0		OG0023456_anc.1_annotated_tree.pdf	310	0	0	0	0	0	0	0	0	0					0										0.002627	0.000151	0.000276	0.6	0.0046	0.1242	0.0085	0.2782	0.0101	0.1224	0.0343	0.0028	0.0177	0.3879	0	1	0	0
OG0023456	anc.4	BreSpeRG2016a003294_OG0023456;LepVor069754_OG0023456	TRUE		Cercozoa	vertical	Eukaryota	Eukaryota				second_sister	3.69941	1.53037	1.21506	0	7	0	0		OG0023456_anc.4_annotated_tree.pdf	112.5	28	0	0	0	6.5	0	0	9.5	6.5					0										0.0076825	0.0104515	0.193089	0.33755	0.43795	0.13785	0.03405	0.2269	0.0573	0.0148	0.01895	0.02005	0.0217	0.03035	0	1	0	0
OG0023465	anc.3	MatSpe019722_OG0023465	FALSE	TRUE	MatSpe	vertical	Planoprotostelium fungivorum	Eukaryota				second_sister	0	1.11992	1.18919	0	0	0	0.00208768		OG0023465_anc.3_annotated_tree.pdf	485	0	0	0	0	0	0	0	0	0			Glycosidases	(Trans)glycosidases	0										0.005207	0.016133	0.000473	0.3876	0.0024	0.0135	0.2581	0.0097	0.1693	0.21	0.0031	0.0211	0.2826	0.0302	0	1	0	0
OG0023465	anc.5	LepVor059379_OG0023465	FALSE	TRUE	LepVor	vertical	Skeletonema	Skeletonema				second_sister	0	0.7271	0.819593	0	0	0	0.00208768		OG0023465_anc.5_annotated_tree.pdf	188	0	0	0	0	0	0	0	0	0					0										0.000992	3.4e-05	1e-06	0.2616	0.1848	0.2368	0.1625	0.0931	0.0854	0.0763	0.0226	0.0261	0.0778	0.0346	0	1	0	0
OG0023466	anc.2	PauChr005613_OG0023466	FALSE	TRUE	PauChr	vertical	Eukaryota	Eukaryota				second_sister	0	3.28492	2.30914	0	0	0	0		OG0023466_anc.2_annotated_tree.pdf	549	27	0	0	0	0	0	0	20	0			Jelly Rolls	RmlC-like cupins	0										0.05854	0.068534	0.000446	0.2227	0.0025	0.0079	0.0748	0.0135	0.0279	0.259	0.0064	0.0211	0.5797	0.0072	0	2	1	0		unknown
OG0023478	anc.1	PauChr015226_OG0023478	FALSE	TRUE	PauChr	vertical	Sar					first_sister	0	0.903563		0	0	0	0		OG0023478_anc.1_annotated_tree.pdf	204	0	0	0	0	0	0	0	0	0					0										0.00344	0.002244	0.001832	0.8084	0.0002	0.0315	0.0113	0.6855	0.0253	0.0158	0.0718	0.0004	0.0223	0.1359	0	1	0	1
OG0023494	anc.1	AurSolAF21033181_OG0023494;AurSolAF21033183_OG0023494	FALSE	TRUE	AurSolAF21	vertical	Eukaryota	Eukaryota				second_sister	0.0217181	3.24524	3.00679	1	0	0	0		OG0023494_anc.1_annotated_tree.pdf	194	24	0	0	0	0	0	0	15	0			Transferase(Phosphotransferase) domain 1	Protein kinase-like (PK-like)	0										0.001545	0.000137	6.35e-05	0.0561	0.6925	0.1543	0.0946	0.026	0.021	0.00105	0.0012	0.00135	0.00655	0.0014	0	1	0	0		no_consensus_NOG
OG0023513	anc.4	PauChr021096_OG0023513;PauChr010509_OG0023513	FALSE	TRUE	PauChr	vertical	Extubocellulus spinifer	Bacillariophyta				second_sister	0.158291	0.294266	0.468795	1	0	0	0		OG0023513_anc.4_annotated_tree.pdf	291	0	0	0	0	0	0	0	0	0		Bacterial capsule synthesis protein PGA_cap			0										0.001628	0.0018805	0.0002365	0.0428	0.06235	0.3092	0.3743	0.0468	0.02055	0.01685	0.0423	0.0054	0.1069	0.0154	0	1	0	0
OG0023514	anc.1	StiZan017962_OG0023514	FALSE	TRUE	StiZan	vertical	Oxyrrhis marina	mix				second_sister	0	2.14724	3.02107	0	0	0	0		OG0023514_anc.1_annotated_tree.pdf	193	0	0	0	0	0	0	0	0	0			TolB, C-terminal domain	Calcium-dependent phosphotriesterase	0										0.002096	0.000338	8.2e-05	0.0388	0.0598	0.1994	0.5065	0.069	0.0263	0.0077	0.0319	0.007	0.0761	0.0163	0	1	0	0				Carbohydrate transport and metabolism	Major royal jelly protein
OG0023514	anc.2	GroSph000863_OG0023514	FALSE	TRUE	GroSph	vertical	Sar	mix				second_sister	0	1.65448	2.0703	0	0	0	0		OG0023514_anc.2_annotated_tree.pdf	153	22	0	0	0	0	0	0	0	0		Major royal jelly protein	TolB, C-terminal domain	3-carboxy-cis,cis-mucoante lactonizing enzyme	0										0.002378	0.000181	3.9e-05	0.0902	0.5266	0.3157	0.015	0.0163	0.0093	0.0159	0.0134	0.0107	0.072	0.0051	0	1	0	0				Carbohydrate transport and metabolism	Major royal jelly protein
OG0023527	anc.1	PauChr010631_OG0023527	FALSE	TRUE	PauChr	vertical	Tritrichomonas foetus	Eukaryota				second_sister	0	3.14348	3.82448	0	0	0	0		OG0023527_anc.1_annotated_tree.pdf	423	0	0	0	0	0	0	0	0	0		Right handed beta helix region	Single-stranded right-handed beta-helix, Pectin lyase-like	Pectin lyase-like	0		Parallel beta-helix repeats								0.008712	0.00119	0.000185	0.0241	0.1424	0.4376	0.2241	0.0366	0.0271	0.0045	0.004	0.0018	0.0397	0.0822	0	1	0	0				Carbohydrate transport and metabolism	protein ubiquitination	FBXO10	GO:0000151;GO:0000209;GO:0003674;GO:0003824;GO:0004842;GO:0005575;GO:0005622;GO:0005623;GO:0005737;GO:0005829;GO:0006464;GO:0006508;GO:0006511;GO:0006807;GO:0008150;GO:0008152;GO:0009056;GO:0009057;GO:0009987;GO:0010941;GO:0016567;GO:0016740;GO:0019538;GO:0019787;GO:0019941;GO:0030163;GO:0032446;GO:0032991;GO:0036211;GO:0042981;GO:0043067;GO:0043170;GO:0043412;GO:0043632;GO:0043687;GO:0044237;GO:0044238;GO:0044248;GO:0044257;GO:0044260;GO:0044265;GO:0044267;GO:0044424;GO:0044444;GO:0044464;GO:0050789;GO:0050794;GO:0051603;GO:0065007;GO:0070647;GO:0071704;GO:0140096;GO:1901564;GO:1901565;GO:1901575;GO:1902494;GO:1990234		ko:K10296;ko:K10297					ko00000;ko04121
OG0023530	anc.1	Gym_CCMP2014013179_OG0023530;BigNatCCMP2755003492_OG0023530;ChlRep025058_OG0023530;ChlRep005463_OG0023530;ChlRep016187_OG0023530;Gym_CCMP2014006042_OG0023530;ChlRep009106_OG0023530;ChlRep014222_OG0023530;BigNatCCMP2755017838_OG0023530;ChlRep013291_OG0023530;ChlRep013354_OG0023530;ChlRep003694_OG0023530;ChlRep007142_OG0023530;ChlRep010670_OG0023530;ChlRep010494_OG0023530;ChlRep019896_OG0023530;ChlRep019709_OG0023530;ChlRep002726_OG0023530;ChlRep013766_OG0023530;ChlRep006657_OG0023530;ChlRep025109_OG0023530;ChlRep003894_OG0023530;ChlRep010491_OG0023530;ChlRep015703_OG0023530;ChlRep016234_OG0023530;ChlRep023838_OG0023530;ChlRep004066_OG0023530;ChlRep025028_OG0023530;ChlRep021062_OG0023530;ChlRep024185_OG0023530	TRUE		Reticulofilosa	vertical	Sar	mix				second_sister	0.801141	2.02122	2.33187	26	9	0	0		OG0023530_anc.1_annotated_tree.pdf	246	0	0	0	0	0	0	0	0	0	WD40 REPEAT PROTEIN	WD domain, G-beta repeat	YVTN repeat-like/Quinoprotein amine dehydrogenase	WD40 repeat-like	0	Trp-Asp (WD) repeats profile;Trp-Asp (WD) repeats circular profile	WD40 repeats	WD40 domain, found in a number of eukaryotic proteins that cover a wide varie...	Trp-Asp (WD) repeats signature						0.004419	0.001934	0.0004955	0.05155	0.2299	0.2735	0.29355	0.0389	0.0231	0.0013	0.00435	0.0028	0.01105	0.00135	0	1	0	0		no_consensus_NOG;ribosomal large subunit assembly;no_consensus_NOG;no_consensus_NOG;no_consensus_NOG;no_consensus_NOG;no_consensus_NOG		Function unknown	WD40 repeat-like protein
OG0023530	anc.2	RetFil008255_OG0023530;RetFil015161_OG0023530	FALSE	TRUE	RetFil	vertical	mix	Eukaryota				second_sister	0.564155	2.12788	2.07831	1	0	0	0		OG0023530_anc.2_annotated_tree.pdf	324	0	0	0	0	0	0	0	0	0		WD domain, G-beta repeat	YVTN repeat-like/Quinoprotein amine dehydrogenase	WD40 repeat-like	0	Trp-Asp (WD) repeats profile;Trp-Asp (WD) repeats circular profile	WD40 repeats	WD40 domain, found in a number of eukaryotic proteins that cover a wide varie...	Trp-Asp (WD) repeats signature	GPROTEINBRPT					0.0014005	0.0078265	0.149303	0.0408	0.1116	0.44445	0.0101	0.3745	0.0105	0.00455	0.0042	0.00325	0.01215	0.02465	0	1	0	0		ribosomal large subunit assembly;no_consensus_NOG;no_consensus_NOG;no_consensus_NOG		Function unknown	G-beta repeat;WD domain
OG0023532	anc.1	AurSolAF21014607_OG0023532;AurSolAF21014609_OG0023532;Lot_CCMP622005518_OG0023532;LotGloLEX01013124_OG0023532;NorSphBC52007586_OG0023532;ChlRep009848_OG0023532;LotAmoCCMP2058018436_OG0023532	TRUE		Cercozoa1	vertical	Euplotes focardii	Eukaryota				second_sister	2.30601	2.64684	3.55543	1	6	0	0		OG0023532_anc.1_annotated_tree.pdf	201	0	0	0	0	0	0	0	0	0	PEPTIDYLPROLYL ISOMERASE	FKBP-type peptidyl-prolyl cis-trans isomerase	G3DSA:3.10.50.40	FKBP-like	0	FKBP-type peptidyl-prolyl cis-trans isomerase domain profile									0.001727	0.00044	0.000407	0.9141	0.1046	0.0217	0.005	0.1911	0.0286	0.1766	0.0117	0.0071	0.0031	0.225	0	2	1	1				Post-translational modification, protein turnover, and chaperones	FK506 binding protein 9	FKBP9	GO:0000413;GO:0003674;GO:0003755;GO:0003824;GO:0005488;GO:0005509;GO:0005527;GO:0005528;GO:0005575;GO:0005622;GO:0005623;GO:0005737;GO:0005783;GO:0006457;GO:0006464;GO:0006807;GO:0008144;GO:0008150;GO:0008152;GO:0009987;GO:0012505;GO:0016853;GO:0016859;GO:0018193;GO:0018208;GO:0019538;GO:0036211;GO:0043167;GO:0043169;GO:0043170;GO:0043226;GO:0043227;GO:0043229;GO:0043231;GO:0043412;GO:0044237;GO:0044238;GO:0044260;GO:0044267;GO:0044424;GO:0044444;GO:0044464;GO:0046872;GO:0061077;GO:0071704;GO:0097159;GO:0140096;GO:1901363;GO:1901564	Peptidylprolyl isomerase	ko:K09575;ko:K09577					ko00000;ko01000;ko03110
OG0023537	anc.2	SorSpe020039_OG0023537	FALSE	TRUE	SorSpe	vertical	Sar	Eukaryota				second_sister	0	3.3572	3.65337	0	0	0	0.0965909		OG0023537_anc.2_annotated_tree.pdf	191	138	0	0	0	0	0	0	0	32					0										0.004276	0.000129	4.1e-05	0.2102	0.1816	0.4972	0.0263	0.0944	0.022	0.0028	0.1558	0.0063	0.0115	0.0022	0	1	0	0
OG0023537	anc.1	SorSpe013652_OG0023537	FALSE	TRUE	SorSpe	vertical	Symbiodiniaceae	Dinophyceae				second_sister	0	0.268107	0.992333	0	0	0	0.0965909		OG0023537_anc.1_annotated_tree.pdf	229	0	0	0	0	0	0	0	0	0		Glycosyltransferase family 25 (LPS biosynthesis protein)			0			Glycosyltransferase family 25 [lipooligosaccharide (LOS) biosynthesis protein...							0.001098	0.00095	0.001645	0.1266	0.1196	0.3615	0.0942	0.0876	0.0196	0.0106	0.1208	0.003	0.0319	0.1512	0	1	0	0		glycosyltransferase involved in LPS biosynthesis;glycosyltransferase involved in LPS biosynthesis;glycosyltransferase involved in LPS biosynthesis;glycosyltransferase involved in LPS biosynthesis;glycosyltransferase involved in LPS biosynthesis;glycosyltransferase involved in LPS biosynthesis;glycosyltransferase involved in LPS biosynthesis;glycosyltransferase involved in LPS biosynthesis;glycosyltransferase involved in LPS biosynthesis;glycosyltransferase involved in LPS biosynthesis;glycosyltransferase involved in LPS biosynthesis;glycosyltransferase involved in LPS biosynthesis;glycosyltransferase involved in LPS biosynthesis;glycosyltransferase involved in LPS biosynthesis	lipopolysaccharide beta-1,4-galactosyltransferase (EC 2.4.1.-); beta-1,3-glucosyltransferase (EC 2.4.1.-); beta-1,2-glucosyltransferase (EC 2.4.1.-); beta-1,2-galactosyltransferase (EC 2.4.1.-); LPS beta-1,4-galactosyltransferase (EC 2.4.1.-); occidiofungin beta-xylosyltransferase (EC 2.4.2.-); UDP-Gal:procollagen beta-galactosyltransferase (EC 2.4.1.50)	Post-translational modification, protein turnover, and chaperones	transferring glycosyl groups;transferase activity	CERCAM	GO:0003674;GO:0003824;GO:0005575;GO:0005622;GO:0005623;GO:0005737;GO:0005783;GO:0005788;GO:0005886;GO:0007155;GO:0007159;GO:0008150;GO:0008194;GO:0008378;GO:0012505;GO:0016020;GO:0016740;GO:0016757;GO:0016758;GO:0022610;GO:0031974;GO:0035250;GO:0043226;GO:0043227;GO:0043229;GO:0043231;GO:0043233;GO:0044422;GO:0044424;GO:0044432;GO:0044444;GO:0044446;GO:0044464;GO:0048518;GO:0048522;GO:0050211;GO:0050789;GO:0050794;GO:0051128;GO:0051130;GO:0065007;GO:0070013;GO:0071944;GO:0098609;GO:0140096;GO:1902903;GO:1902905;GO:1903053;GO:1903055;GO:1904026;GO:1904028	Procollagen galactosyltransferase	ko:K11703	ko00310;ko00514;map00310;map00514		R03380	RC00005;RC00397	ko00000;ko00001;ko01000;ko01003		lipopolysaccharide beta-1,4-galactosyltransferase (EC 2.4.1.-); beta-1,3-glucosyltransferase (EC 2.4.1.-); beta-1,2-glucosyltransferase (EC 2.4.1.-); beta-1,2-galactosyltransferase (EC 2.4.1.-); LPS beta-1,4-galactosyltransferase (EC 2.4.1.-); occidiofungin beta-xylosyltransferase (EC 2.4.2.-); UDP-Gal:procollagen beta-galactosyltransferase (EC 2.4.1.50)
OG0023547	anc.5	LotAmoCCMP2058008679_OG0023547	FALSE	TRUE	LotAmoCCMP2058	vertical	Eukaryota	Eukaryota				second_sister	0	3.10546	3.63381	0	0	0	0.010989		OG0023547_anc.5_annotated_tree.pdf	255	0	0	0	0	0	0	0	0	0		Ankyrin repeat	Ankyrin repeat-containing domain	Ankyrin repeat	0	Ankyrin repeat profile;Ankyrin repeat region circular profile	ankyrin repeats								0.001814	0.000125	5.9e-05	0.0221	0.1099	0.5167	0.026	0.0053	0.0101	0.0142	0.0193	0.0106	0.283	0.0048	0	1	0	0		ankyrin repeat		Function unknown	ankyrin repeats
OG0023548	anc.1	LotAmoCCMP2058010804_OG0023548;BigNatCCMP2755010376_OG0023548;ChlRep000824_OG0023548;LotGloLEX01005681_OG0023548	TRUE		Reticulofilosa	vertical	Chlamydomyxa	Ochrophyta				second_sister	1.23224	2.93706	3.42035	0	5	0	0		OG0023548_anc.1_annotated_tree.pdf	681	64	0	0	0	0	0	0	0	18.5	FAST LEU-RICH DOMAIN-CONTAINING				10.5										0.007481	0.007276	0.0107055	0.272	0.1425	0.1606	0.0021	0.03525	0.0226	0.0064	0.0335	0.0036	0.0092	0.02285	0	1	0	0									ko:K16628	ko04974;map04974				ko00000;ko00001
OG0023549	anc.2	GroSph004755_OG0023549	FALSE	TRUE	GroSph	vertical	Eukaryota	Eukaryota				second_sister	0	2.7013	2.21591	0	0	0	0.00444444		OG0023549_anc.2_annotated_tree.pdf	216	0	0	0	0	0	0	0	0	0	MANNOSE-6-PHOSPHATE RECEPTOR FAMILY MEMBER;CATION-DEPENDENT MANNOSE-6-PHOSPHATE RECEPTOR	Autophagy-related protein 27	Mannose-6-phosphate receptor binding domain	Mannose 6-phosphate receptor domain	0										0.095379	0.534643	0.002253	0.9999	0	0	0	0	0.9989	0.0006	0	0.0004	0	0	0	2	1	1				Function unknown	Autophagy-related protein 27
OG0023555	anc.2	SorSpe027869_OG0023555	FALSE	TRUE	SorSpe	vertical	Symbiodiniaceae	Symbiodiniaceae				second_sister	0	0.462272	0.771578	0	0	0	0		OG0023555_anc.2_annotated_tree.pdf	128	0	0	0	0	0	0	0	0	0					0										0.000828	0.000104	1.1e-05	0.7301	0.0483	0.1581	0.0122	0.292	0.0262	0.1997	0.022	0.0476	0.0178	0.1761	0	1	0	0
OG0023615	anc.1	Lot_CCMP622011422_OG0023615;Lot_CCMP622004115_OG0023615;LotGloLEX01005507_OG0023615;LotGloLEX01004925_OG0023615;LotGloLEX01024634_OG0023615	TRUE		Lotharella	vertical	Stramenopiles					first_sister	0.50292	3.17543		3	0	0	0		OG0023615_anc.1_annotated_tree.pdf	265	0	0	0	0	0	0	0	0	0			G3DSA:2.80.10.50	Actin-crosslinking proteins	0										0.00164	0.002709	0.0099	0.0568	0.0743	0.6728	0.0682	0.0334	0.0224	0.0028	0.0285	0.0009	0.007	0.0216	0	1	0	0		actin filament bundle assembly;no_consensus_NOG
OG0023645	anc.4	StiZan015988_OG0023645	FALSE	TRUE	StiZan	vertical	Strombidinopsis sp.	Alveolata				second_sister	0	1.55077	1.92313	0	0	0	0		OG0023645_anc.4_annotated_tree.pdf	117	0	0	0	0	0	0	0	0	0					0										0.000482	0.000104	1e-06	0.0451	0.0307	0.1808	0.0283	0.0107	0.0038	0.0193	0.1613	0.0063	0.5561	0.0026	0	1	0	0
OG0023649	anc.3	LepVor012396_OG0023649;LapGus057201_OG0023649;LapGus057212_OG0023649	TRUE		Endomyxa	vertical	Eukaryota	Eukaryota				second_sister	3.88214	1.86546	1.95765	1	2	0	0		OG0023649_anc.3_annotated_tree.pdf	124	0	0	0	0	0	0	0	0	0					0										0.000313	1.2e-05	9e-05	0.1426	0.2864	0.4209	0.0146	0.0442	0.0262	0.0484	0.0071	0.0329	0.0919	0.0115	0	1	0	0
OG0023649	anc.4	AurSolAF21009957_OG0023649;LepVor051413_OG0023649;LepVor051423_OG0023649	TRUE		Cercozoa	vertical	Sar	Sar				second_sister	2.11054	2.11019	2.32664	1	7	0	0		OG0023649_anc.4_annotated_tree.pdf	153	0	0	0	0	0	0	0	0	0					0										0.000429	4.3e-05	0.000243	0.0481	0.2509	0.5845	0.0114	0.0245	0.0082	0.0017	0.0451	0.0014	0.0142	0.0196	0	1	0	0
OG0023649	anc.6	LapGus074834_OG0023649	FALSE	TRUE	LapGus	vertical	Sar	Eukaryota				second_sister	0	2.87735	1.70513	0	0	0	0		OG0023649_anc.6_annotated_tree.pdf	119	0	0	0	0	0	0	0	0	0					0										0.000859	6.6e-05	0.000116	0.2366	0.1746	0.1731	0.0281	0.616	0.001	0.0003	0.0009	0.0001	0.0001	0.0057	0	1	0	0
OG0023649	anc.7	AurSolAF21014882_OG0023649	FALSE	TRUE	AurSolAF21	vertical	Eukaryota	Sar				second_sister	0	1.54823	2.0685	0	0	0	0		OG0023649_anc.7_annotated_tree.pdf	300	0	0	0	0	0	0	0	0	0					0										0.003402	2.4e-05	4.9e-05	0.1387	0.2187	0.5273	0.0059	0.0137	0.1249	0.0138	0.0254	0.011	0.0434	0.0161	0	1	0	0
OG0023649	anc.5	AboPro008201_OG0023649	FALSE	TRUE	AboPro	vertical	Eukaryota	Sar				second_sister	0	1.60741	2.17191	0	0	0	0		OG0023649_anc.5_annotated_tree.pdf	127	0	0	0	0	0	0	0	0	0					0										0.027629	0.008692	0.25848	0.7999	0.0026	0.0138	0.001	0.8822	0.0018	0.0114	0.0001	0.0004	0	0.0867	0	1	0	0
OG0023650	anc.2	LapGus094507_OG0023650;AurSolAF21033764_OG0023650;LapGus046145_OG0023650;AurSolAF21034886_OG0023650;AurSolAF21015174_OG0023650;AurSolAF21021771_OG0023650	TRUE		Cercozoa	vertical	Sar	Sar				second_sister	2.30068	3.57607	3.73032	4	5	0	0		OG0023650_anc.2_annotated_tree.pdf	187.5	0	0	0	0	0	0	0	0	0					0										0.012244	0.002509	0.000951	0.11405	0.02425	0.35625	0.03925	0.05985	0.0236	0.0757	0.0393	0.01375	0.12835	0.0226	0	1	0	0
OG0023650	anc.1	ChlRep018246_OG0023650;ChlRep018342_OG0023650;ChlRep019462_OG0023650	FALSE	TRUE	ChlRep	vertical	Sar	Sar				second_sister	0.020167	2.89334	2.44842	2	0	0	0		OG0023650_anc.1_annotated_tree.pdf	648	158	0	0	0	0	0	16	0	35					0										0.000293	5e-06	1.1e-05	0.6743	0.4216	0.1264	0.0013	0.0263	0.1364	0.015	0.1015	0.005	0.0037	0.1115	0	2	1	1
OG0023651	anc.2	LapGus045975_OG0023651;AboPro011136_OG0023651	TRUE		Cercozoa	vertical	Sar	Eukaryota				second_sister	3.39788	2.38335	1.2966	0	6	0	0		OG0023651_anc.2_annotated_tree.pdf	150	0	0	0	0	0	0	0	0	0					0										0.0397955	0.204718	0.000196	0.0025	0.0319	0.16015	0.7731	0.03365	0.00015	0	0.00075	0	0.0002	0.0001	0	1	0	0
OG0023652	anc.1	AboPro011633_OG0023652	FALSE	TRUE	AboPro	vertical	Sar	Sar				second_sister	0	2.28906	1.65572	0	0	0	0		OG0023652_anc.1_annotated_tree.pdf	223	130	0	0	0	0	10	11	0	53					0										0.001421	0	4e-06	0.0904	0.8998	0.0956	0.0001	0.0005	0.0006	0.0013	0.0002	0.0014	0.0006	0.0001	0	1	0	0
OG0023659	anc.2	BreSpeRG2016a073571_OG0023659;PlaBraE3008947_OG0023659;SpoSub009667_OG0023659	TRUE		Cercozoa	vertical	Eukaryota	Eukaryota				second_sister	1.70863	3.59815	4.02887	0	7	0	0		OG0023659_anc.2_annotated_tree.pdf	550	0	0	0	0	0	0	0	0	0	PHOSPHATIDYLINOSITOL-GLYCAN BIOSYNTHESIS CLASS X PROTEIN	PIG-X / PBN1			0										0.984518	0.996213	4e-06	0.779	0.0061	0.0054	0.0133	0.0177	0.5313	0.1085	0.004	0.0231	0.0849	0.0032	1	5	1	1				Function unknown		PIGX	GO:0005575;GO:0005622;GO:0005623;GO:0005737;GO:0005783;GO:0005789;GO:0012505;GO:0016020;GO:0031984;GO:0042175;GO:0043226;GO:0043227;GO:0043229;GO:0043231;GO:0044422;GO:0044424;GO:0044425;GO:0044432;GO:0044444;GO:0044446;GO:0044464;GO:0098827		ko:K07541	ko00563;ko01100;map00563;map01100		R05919		ko00000;ko00001
OG0023659	anc.3	LepVor061816_OG0023659	FALSE	TRUE	LepVor	vertical	Sar	Sar				second_sister	0	3.69952	3.81613	0	0	0	0		OG0023659_anc.3_annotated_tree.pdf	567	0	0	0	0	0	0	0	0	0	PHOSPHATIDYLINOSITOL-GLYCAN BIOSYNTHESIS CLASS X PROTEIN	PIG-X / PBN1			0										0.346509	0.631065	0.014225	0.9564	0.0001	0	0.0006	0.037	0.2484	0.2021	0.0009	0.4543	0.0549	0.0016	1	5	1	2				Function unknown	GPI anchor biosynthetic process	PIGX	GO:0005575;GO:0005622;GO:0005623;GO:0005737;GO:0005783;GO:0005789;GO:0012505;GO:0016020;GO:0031984;GO:0042175;GO:0043226;GO:0043227;GO:0043229;GO:0043231;GO:0044422;GO:0044424;GO:0044425;GO:0044432;GO:0044444;GO:0044446;GO:0044464;GO:0098827		ko:K07541	ko00563;ko01100;map00563;map01100		R05919		ko00000;ko00001
OG0023663	anc.1	PlaBraE3003701_OG0023663;LotGloLEX01006667_OG0023663	TRUE		Cercozoa	vertical	Eukaryota	Eukaryota				second_sister	4.39134	1.89728	2.32804	0	8	0	0		OG0023663_anc.1_annotated_tree.pdf	71	0	0	0	0	0	0	0	0	0					0										0.002146	0.0429175	0.0186	0.51575	0.00915	0.0162	0.0315	0.881	0.0007	5e-05	0.06085	0.00015	0.00015	0.0002	0	1	0	0				Function unknown	mitochondrial respiratory chain complex I assembly
OG0023676	anc.1	AurSolAF21024907_OG0023676;Gym_CCMP2014003824_OG0023676;MatSpe031377_OG0023676	TRUE		Cercozoa1	vertical	Eukaryota	Eukaryota				second_sister	1.9371	3.45145	3.08288	0	8	0	0		OG0023676_anc.1_annotated_tree.pdf	197	25	0	0	0	0	0	0	0	0	RNA POLYMERASE III DNA DIRECTED -RELATED	RNA polymerase III subunit RPC82 helix-turn-helix domain	Winged helix-like DNA-binding domain superfamily/Winged helix DNA-binding domain		0										0.001206	0.000241	0.001184	0.254	0.8673	0.0718	0.002	0.0492	0.0011	0.0001	0.0006	0.0001	0.0003	0.0003	0	1	0	0				Transcription			GO:0000428;GO:0005575;GO:0005622;GO:0005623;GO:0005634;GO:0005654;GO:0005666;GO:0030880;GO:0031974;GO:0031981;GO:0032991;GO:0043226;GO:0043227;GO:0043229;GO:0043231;GO:0043233;GO:0044422;GO:0044424;GO:0044428;GO:0044446;GO:0044451;GO:0044464;GO:0055029;GO:0061695;GO:0070013;GO:1902494;GO:1990234		ko:K03023	ko00230;ko00240;ko01100;ko03020;ko04623;ko05169;map00230;map00240;map01100;map03020;map04623;map05169	M00181	R00435;R00441;R00442;R00443	RC02795	br01611;ko00000;ko00001;ko00002;ko03021
OG0023677	anc.1	Gym_CCMP2014000817_OG0023677;ParGloRCC365009502_OG0023677;Lot_CCMP622010625_OG0023677;NorSphBC52001465_OG0023677;LotGloLEX01023994_OG0023677;BigLonCCMP242004256_OG0023677;BigNatCCMP2755018394_OG0023677;LotGloLEX01012437_OG0023677;LotGloLEX01012626_OG0023677	TRUE		Reticulofilosa	vertical	Stramenopiles					first_sister	1.29082	3.14219		2	2	0	0		OG0023677_anc.1_annotated_tree.pdf	224	26	0	0	0	0	0	0	0	0					0										0.001695	0.000162	0.005373	0.1939	0.0397	0.2402	0.0146	0.1671	0.003	0.0057	0.0671	0.0009	0.003	0.0304	0	1	0	0
OG0023685	anc.1	LapGus041924_OG0023685;LapGus041919_OG0023685;LapGus041911_OG0023685;LapGus041918_OG0023685;LapGus041925_OG0023685;LapGus041902_OG0023685;LapGus041912_OG0023685	FALSE	TRUE	LapGus	vertical	Stramenopiles	Eukaryota				second_sister	3e-06	1.79741	2.3008	6	0	0	0		OG0023685_anc.1_annotated_tree.pdf	250	0	0	0	0	0	0	0	0	0		Cobalamin synthesis protein cobW C-terminal domain		Hypothetical protein YjiA, C-terminal domain	0		Cobalamin synthesis protein cobW C-terminal domain								0.001715	0.000707	0.003467	0.1842	0.1493	0.3638	0.0179	0.1442	0.0136	0.0234	0.0128	0.0118	0.0305	0.0269	0	1	0	0				Coenzyme transport and metabolism	Cobalamin synthesis protein cobW C-terminal domain
OG0023689	anc.1	LepVor068270_OG0023689;LapGus019028_OG0023689;LepVor049883_OG0023689	TRUE		Endomyxa	vertical	Sar	Sar				second_sister	2.71524	2.80855	3.54913	1	2	0	0		OG0023689_anc.1_annotated_tree.pdf	118	0	0	0	0	0	0	0	0	0					0										0.002509	2.2e-05	0.000215	0.1481	0.2699	0.1874	0.1369	0.1019	0.0418	0.0038	0.0141	0.013	0.0291	0.0076	0	1	0	0
OG0023690	anc.1	BigLonCCMP242012473_OG0023690;LotGloLEX01013401_OG0023690;LotAmoCCMP2058002839_OG0023690;LotAmoCCMP2058007981_OG0023690	TRUE		Reticulofilosa	vertical	Sar					first_sister	2.07791	3.25997		1	6	0.2	0		OG0023690_anc.1_annotated_tree.pdf	231.5	63	0	0	10.5	11	0	0	16.5	0					0										0.0278905	0.003188	0.0007175	0.90165	0.02375	0.01355	0.00505	0.02985	0.54485	0.1237	0.00425	0.1527	0.04915	0.00455	0	4	3	3				Inorganic ion transport and metabolism	protein-cysteine S-palmitoyltransferase activity	ZDHHC16	GO:0001654;GO:0003674;GO:0003824;GO:0005575;GO:0005622;GO:0005623;GO:0005737;GO:0005794;GO:0006464;GO:0006497;GO:0006807;GO:0006950;GO:0006974;GO:0007154;GO:0007165;GO:0007166;GO:0007167;GO:0007169;GO:0007275;GO:0007399;GO:0007417;GO:0007420;GO:0007423;GO:0007507;GO:0008150;GO:0008152;GO:0008543;GO:0009058;GO:0009059;GO:0009719;GO:0009987;GO:0010033;GO:0012505;GO:0016409;GO:0016417;GO:0016740;GO:0016746;GO:0016747;GO:0018345;GO:0019538;GO:0019706;GO:0019707;GO:0021537;GO:0021872;GO:0021877;GO:0021879;GO:0021898;GO:0021899;GO:0021953;GO:0022008;GO:0023052;GO:0030154;GO:0030182;GO:0030900;GO:0032501;GO:0032502;GO:0033554;GO:0034645;GO:0036211;GO:0042157;GO:0042158;GO:0042221;GO:0043170;GO:0043226;GO:0043227;GO:0043229;GO:0043231;GO:0043412;GO:0043543;GO:0044237;GO:0044238;GO:0044249;GO:0044260;GO:0044267;GO:0044344;GO:0044424;GO:0044444;GO:0044464;GO:0045165;GO:0048513;GO:0048663;GO:0048699;GO:0048731;GO:0048856;GO:0048869;GO:0050789;GO:0050794;GO:0050896;GO:0051716;GO:0060322;GO:0065007;GO:0070848;GO:0070887;GO:0071310;GO:0071363;GO:0071495;GO:0071704;GO:0071774;GO:0072359;GO:0140096;GO:1901564;GO:1901566;GO:1901576	Protein S-acyltransferase;Chitin synthase	ko:K00698;ko:K18932	ko00520;map00520		R02335	RC00005	ko00000;ko00001;ko01000;ko01003		cellulose synthase (EC 2.4.1.12); chitin synthase (EC 2.4.1.16); dolichyl-phosphate beta-D-mannosyltransferase (EC 2.4.1.83); dolichyl-phosphate beta-glucosyltransferase (EC 2.4.1.117); N-acetylglucosaminyltransferase (EC 2.4.1.-); N-acetylgalactosaminyltransferase (EC 2.4.1.-); hyaluronan synthase (EC 2.4.1.212); chitin oligosaccharide synthase (EC 2.4.1.-); beta-1,3-glucan synthase (EC 2.4.1.34); beta-1,4-mannan synthase (EC 2.4.1.-); beta-mannosylphosphodecaprenol-mannooligosaccharide alpha-1,6-mannosyltransferase (EC 2.4.1.199); UDP-Galf: rhamnopyranosyl-N-acetylglucosaminyl-PP-decaprenol beta-1,4/1,5-galactofuranosyltransferase (EC 2.4.1.287); UDP-Galf: galactofuranosyl-galactofuranosyl-rhamnosyl-N-acetylglucosaminyl-PP-decaprenol beta-1,5/1,6-galactofuranosyltransferase (EC 2.4.1.288); dTDP-L-Rha: N-acetylglucosaminyl-PP-decaprenol alpha-1,3-L-rhamnosyltransferase (EC 2.4.1.289); alternating beta-1,3/4-N-acetylmannan synthase (2.4.1.-)
OG0023691	anc.1	LapGus000038_OG0023691	FALSE	TRUE	LapGus	vertical	Chytridiomycetes	Eukaryota				second_sister	0	2.15341	2.92701	0	0	0	0		OG0023691_anc.1_annotated_tree.pdf	177	45	0	0	0	27	0	0	0	0	METHYLTRANSFERASE-RELATED;METHYLTRANSFERASE-LIKE PROTEIN 22		Vaccinia Virus protein VP39		0										0.000309	1e-06	9e-06	0.2526	0.2899	0.3005	0.0063	0.0934	0.0174	0.0399	0.1557	0.0435	0.024	0.0294	0	1	0	0				Function unknown	Lysine methyltransferase	METTL22	GO:0003674;GO:0003824;GO:0005488;GO:0005515;GO:0005575;GO:0005622;GO:0005623;GO:0005634;GO:0005654;GO:0005730;GO:0006464;GO:0006479;GO:0006807;GO:0008150;GO:0008152;GO:0008168;GO:0008170;GO:0008213;GO:0008276;GO:0008757;GO:0009987;GO:0016278;GO:0016279;GO:0016740;GO:0016741;GO:0018022;GO:0018193;GO:0018205;GO:0019538;GO:0031072;GO:0031974;GO:0031981;GO:0032259;GO:0032991;GO:0036211;GO:0043170;GO:0043226;GO:0043227;GO:0043228;GO:0043229;GO:0043231;GO:0043232;GO:0043233;GO:0043412;GO:0043414;GO:0044237;GO:0044238;GO:0044260;GO:0044267;GO:0044422;GO:0044424;GO:0044428;GO:0044446;GO:0044464;GO:0070013;GO:0071704;GO:0140096;GO:1901564
OG0023693	anc.1	NorSphBC52000886_OG0023693	FALSE	TRUE	NorSphBC52	vertical	Laminariales	Laminariales				second_sister	0	3.40777	3.98458	0	0	0	0		OG0023693_anc.1_annotated_tree.pdf	259	51	0	0	0	0	0	12	0	13					0										0.000534	2.5e-05	0.00064	0.1109	0.9609	0.0342	0.0001	0.0011	0.0033	0.0001	0	0.0001	0	0	0	1	0	0
OG0023698	anc.1	SorSpe012416_OG0023698;SorSpe012786_OG0023698	FALSE	TRUE	SorSpe	vertical	Sar	Sar				second_sister	1.0378e-06	2.84663	0.144338	1	0	0	0		OG0023698_anc.1_annotated_tree.pdf	436.5	45	0	0	0	20	0	0	0	10					0										0.000728	0.0019915	0.000609	0.95675	0.0001	0	0	0.0002	0.86	0.04825	0	0.01175	0.0797	0	0	5	4	4
OG0023698	anc.2	SorSpe026083_OG0023698	FALSE	TRUE	SorSpe	vertical	Sar	Sar				second_sister	0	2.17376	4.73471	0	0	0	0		OG0023698_anc.2_annotated_tree.pdf	336	0	0	0	0	0	0	0	0	0					0										0.114197	0.128337	0.000613	0.9939	0	0	0	0.0003	0.9891	0.0048	0	0.0021	0.0036	0	0	5	4	4
OG0023699	anc.1	AurSolAF21011313_OG0023699	FALSE	TRUE	AurSolAF21	vertical	Sar	Sar				second_sister	0	2.2119	1.93165	0	0	0	0		OG0023699_anc.1_annotated_tree.pdf	130	0	0	0	0	0	0	0	0	0					0										0.000844	0.000701	3.5e-05	0.0368	0.1532	0.6912	0.002	0.0242	0.0015	0.0012	0.0803	0.0015	0.0443	0.0006	0	1	0	0
OG0023699	anc.2	BreSpeRG2016a071638_OG0023699	FALSE	TRUE	BreSpeRG2016a	vertical	Sar					first_sister	0	2.88989		0	0	0	0		OG0023699_anc.2_annotated_tree.pdf	188	0	0	0	0	0	0	0	0	0					0										0.002481	0.000388	0.08116	0.0546	0.5102	0.3125	0.0064	0.1551	0.0087	0.0008	0.0011	0.0028	0.0006	0.0018	0	1	0	0
OG0023699	anc.4	BreSpeRG2016a003257_OG0023699	FALSE	TRUE	BreSpeRG2016a	vertical	Sar	Eukaryota				second_sister	0	2.79914	1.05688	0	0	0	0		OG0023699_anc.4_annotated_tree.pdf	249	0	0	0	0	0	0	0	0	0					0										0.001227	5.2e-05	1e-05	0.0658	0.0121	0.5224	0.0093	0.0053	0.0204	0.0259	0.0565	0.0024	0.1362	0.2096	0	1	0	0
OG0023702	anc.1	SorSpe001932_OG0023702;SorSpe023151_OG0023702	FALSE	TRUE	SorSpe	vertical	Alveolata	Alveolata				second_sister	0.00566269	1.86296	0.458059	1	0	0	0		OG0023702_anc.1_annotated_tree.pdf	336.5	195.5	0	0	39	18	14	21.5	0	64.5					143										0.001425	0.0004735	0.005296	0.3608	0.1201	0.39055	0.0655	0.07565	0.11195	0.0621	0.07085	0.0676	0.023	0.01275	0	1.5	0.5	0.5				Signal transduction mechanisms;Cytoskeleton	actin filament polymerization	DIAPH1	GO:0000003;GO:0000226;GO:0000278;GO:0000281;GO:0000902;GO:0000904;GO:0000910;GO:0000912;GO:0000915;GO:0001700;GO:0001726;GO:0001775;GO:0002064;GO:0002252;GO:0002263;GO:0002274;GO:0002275;GO:0002283;GO:0002366;GO:0002376;GO:0002443;GO:0002444;GO:0002446;GO:0002790;GO:0003006;GO:0003008;GO:0003382;GO:0003383;GO:0003674;GO:0003779;GO:0005102;GO:0005488;GO:0005515;GO:0005522;GO:0005543;GO:0005546;GO:0005575;GO:0005622;GO:0005623;GO:0005737;GO:0005819;GO:0005829;GO:0005856;GO:0005886;GO:0005903;GO:0005912;GO:0005938;GO:0006582;GO:0006725;GO:0006810;GO:0006887;GO:0006928;GO:0006950;GO:0006952;GO:0006955;GO:0006996;GO:0007009;GO:0007010;GO:0007015;GO:0007017;GO:0007049;GO:0007051;GO:0007097;GO:0007110;GO:0007111;GO:0007275;GO:0007276;GO:0007277;GO:0007279;GO:0007338;GO:0007349;GO:0007399;GO:0007417;GO:0007420;GO:0007424;GO:0007431;GO:0007435;GO:0007600;GO:0007605;GO:0008064;GO:0008092;GO:0008104;GO:0008150;GO:0008152;GO:0008154;GO:0008289;GO:0008360;GO:0009306;GO:0009566;GO:0009653;GO:0009719;GO:0009790;GO:0009792;GO:0009887;GO:0009888;GO:0009898;GO:0009987;GO:0010033;GO:0010243;GO:0010256;GO:0010522;GO:0010638;GO:0010959;GO:0012505;GO:0012506;GO:0014070;GO:0015031;GO:0015630;GO:0015833;GO:0016020;GO:0016043;GO:0016192;GO:0016476;GO:0017016;GO:0017048;GO:0018958;GO:0019748;GO:0019899;GO:0019953;GO:0022008;GO:0022402;GO:0022412;GO:0022414;GO:0022603;GO:0022604;GO:0022607;GO:0022612;GO:0030029;GO:0030030;GO:0030036;GO:0030041;GO:0030048;GO:0030054;GO:0030141;GO:0030154;GO:0030182;GO:0030334;GO:0030335;GO:0030588;GO:0030589;GO:0030659;GO:0030667;GO:0030832;GO:0030833;GO:0030838;GO:0030855;GO:0030865;GO:0030866;GO:0031032;GO:0031090;GO:0031175;GO:0031252;GO:0031253;GO:0031256;GO:0031267;GO:0031334;GO:0031344;GO:0031410;GO:0031532;GO:0031982;GO:0032153;GO:0032154;GO:0032155;GO:0032271;GO:0032273;GO:0032501;GO:0032502;GO:0032504;GO:0032506;GO:0032507;GO:0032535;GO:0032587;GO:0032879;GO:0032886;GO:0032940;GO:0032956;GO:0032970;GO:0032989;GO:0032991;GO:0033036;GO:0033043;GO:0033206;GO:0033365;GO:0034613;GO:0034622;GO:0034762;GO:0034765;GO:0034776;GO:0035006;GO:0035010;GO:0035011;GO:0035046;GO:0035091;GO:0035272;GO:0035372;GO:0036230;GO:0040012;GO:0040017;GO:0042119;GO:0042221;GO:0042440;GO:0042802;GO:0042886;GO:0042995;GO:0043005;GO:0043167;GO:0043168;GO:0043226;GO:0043227;GO:0043228;GO:0043229;GO:0043232;GO:0043254;GO:0043269;GO:0043299;GO:0043312;GO:0043933;GO:0044085;GO:0044087;GO:0044089;GO:0044237;GO:0044325;GO:0044380;GO:0044422;GO:0044424;GO:0044425;GO:0044430;GO:0044433;GO:0044444;GO:0044446;GO:0044459;GO:0044463;GO:0044464;GO:0044703;GO:0044837;GO:0045010;GO:0045055;GO:0045087;GO:0045177;GO:0045184;GO:0045185;GO:0045321;GO:0045448;GO:0045995;GO:0046903;GO:0046907;GO:0048468;GO:0048513;GO:0048518;GO:0048522;GO:0048583;GO:0048584;GO:0048609;GO:0048646;GO:0048666;GO:0048699;GO:0048731;GO:0048732;GO:0048856;GO:0048869;GO:0050789;GO:0050793;GO:0050794;GO:0050877;GO:0050896;GO:0050954;GO:0051020;GO:0051049;GO:0051128;GO:0051130;GO:0051179;GO:0051225;GO:0051234;GO:0051235;GO:0051239;GO:0051258;GO:0051270;GO:0051272;GO:0051279;GO:0051282;GO:0051301;GO:0051321;GO:0051489;GO:0051493;GO:0051495;GO:0051640;GO:0051641;GO:0051647;GO:0051649;GO:0051651;GO:0051656;GO:0051704;GO:0051716;GO:0051924;GO:0060322;GO:0060341;GO:0060359;GO:0060429;GO:0060491;GO:0060541;GO:0061024;GO:0061041;GO:0061640;GO:0061982;GO:0061983;GO:0065003;GO:0065007;GO:0065008;GO:0070161;GO:0070252;GO:0070727;GO:0070820;GO:0070887;GO:0070925;GO:0071242;GO:0071310;GO:0071407;GO:0071417;GO:0071420;GO:0071495;GO:0071702;GO:0071704;GO:0071705;GO:0071840;GO:0071944;GO:0072686;GO:0072698;GO:0080134;GO:0090066;GO:0090303;GO:0097320;GO:0097435;GO:0097458;GO:0097708;GO:0098552;GO:0098562;GO:0098588;GO:0098590;GO:0098805;GO:0098862;GO:0099503;GO:0099568;GO:0101002;GO:0101003;GO:0106036;GO:0110053;GO:0120025;GO:0120032;GO:0120035;GO:0120036;GO:0120038;GO:1901360;GO:1901615;GO:1901698;GO:1901699;GO:1901981;GO:1902903;GO:1902905;GO:1902936;GO:1903034;GO:1903036;GO:1903046;GO:1903047;GO:1903169;GO:1904062;GO:2000026;GO:2000145;GO:2000147		ko:K05740;ko:K05741;ko:K05745;ko:K16688	ko04391;ko04510;ko04810;ko04933;ko05131;map04391;map04510;map04810;map04933;map05131				ko00000;ko00001;ko04812
OG0023710	anc.1	SorSpe022877_OG0023710	FALSE	TRUE	SorSpe	vertical	Symbiodiniaceae	Symbiodiniaceae				second_sister	0	0.203324	0.644657	0	0	0	0		OG0023710_anc.1_annotated_tree.pdf	354	0	0	0	0	0	0	0	0	0					0										0.002227	0.000767	3.1e-05	0.0426	0.3466	0.5653	0.0013	0.0108	0.0099	0.0019	0.0067	0.0038	0.0028	0.0508	0	1	0	0
OG0023712	anc.1	SorSpe023453_OG0023712	FALSE	TRUE	SorSpe	vertical	Symbiodiniaceae	Suessiales				second_sister	0	0.331084	1.3241	0	0	0	0		OG0023712_anc.1_annotated_tree.pdf	172	0	0	0	0	0	0	0	0	0					28										0.024864	0.075621	0.008549	0.7411	0.0235	0.0231	0.0872	0.2731	0.022	0.0991	0.3089	0.1259	0.0301	0.0071	0	1	0	0
OG0023721	anc.1	SorSpe004745_OG0023721	FALSE	TRUE	SorSpe	vertical	Symbiodiniaceae	Symbiodiniaceae				second_sister	0	0.169673	0.660693	0	0	0	0		OG0023721_anc.1_annotated_tree.pdf	506	0	0	0	0	0	0	0	0	0	FUMIPYRROLE BIOSYNTHESIS PROTEIN C		ATP-grasp fold, B domain	Glutathione synthetase ATP-binding domain-like	20										0.011969	0.000367	0.00022	0.163	0.1013	0.6023	0.03	0.025	0.0796	0.0195	0.0329	0.016	0.051	0.0424	0	1	0	0
OG0023724	anc.1	SorSpe002923_OG0023724	FALSE	TRUE	SorSpe	vertical	Dinophyceae					first_sister	0	2.50494		0	0	0	0		OG0023724_anc.1_annotated_tree.pdf	99	0	0	0	0	0	0	0	0	0					0										0.000147	0.000107	9.3e-05	0.0617	0.0764	0.2877	0.1416	0.0393	0.0351	0.003	0.2705	0.0013	0.1426	0.0026	0	1	0	0
OG0023727	anc.2	AurSolAF21038005_OG0023727	FALSE	TRUE	AurSolAF21	vertical	Sar	Sar				second_sister	0	2.66138	2.60756	0	0	0	0		OG0023727_anc.2_annotated_tree.pdf	220	55	0	0	0	0	0	0	0	47					0										0.007199	0.000319	0.014487	0.1199	0.644	0.2814	0.0005	0.0559	0.0042	0.0022	0.0013	0.0073	0.0017	0.0015	0	1	0	0
OG0023727	anc.1	LepVor046940_OG0023727;LapGus062980_OG0023727;LapGus062992_OG0023727;LapGus062951_OG0023727;LapGus062963_OG0023727;LapGus062953_OG0023727;LapGus062972_OG0023727;LapGus062968_OG0023727;LapGus062957_OG0023727;LapGus062966_OG0023727;LapGus062970_OG0023727;LapGus062977_OG0023727;LapGus062960_OG0023727;LapGus062949_OG0023727;LapGus062989_OG0023727	TRUE		Endomyxa	vertical	Sar	Sar				second_sister	2.39528	3.82003	3.36402	13	2	0	0		OG0023727_anc.1_annotated_tree.pdf	226	140	0	0	0	0	0	0	0	68					0										0.000916	1.1e-05	0.000135	0.044	0.6364	0.2951	0.0016	0.0086	0.0127	0.0014	0.0011	0.0064	0.0053	0.001	0	1	0	0
OG0023737	anc.1	SorSpe027333_OG0023737	FALSE	TRUE	SorSpe	vertical	Dinophyceae	Dinophyceae				second_sister	0	2.68357	0.408235	0	0	0	0		OG0023737_anc.1_annotated_tree.pdf	141	20	0	0	0	0	0	0	0	0					0										0.000287	5.1e-05	0.000114	0.062	0.3434	0.5697	0.0049	0.034	0.0178	0.0028	0.0063	0.0045	0.0087	0.008	0	1	0	0
OG0023739	anc.1	SorSpe024252_OG0023739	FALSE	TRUE	SorSpe	vertical	Dinophyceae					first_sister	0	1.78967		0	0	0	0		OG0023739_anc.1_annotated_tree.pdf	159	0	0	0	0	0	0	0	0	0			Phosphatidylinositol 3-kinase Catalytic Subunit; Chain A, domain 1	Ubiquitin-like	0			ubiquitin-like (Ubl) domain found in ubiquitin and ubiquitin-like Ubl proteins							0.403077	0.837032	0.085708	0.0771	0.0184	0.1234	0.42	0.1619	0.0097	0.1191	0.0074	0.014	0.1195	0.0067	0	1	0	0
OG0023742	anc.1	SorSpe019346_OG0023742	FALSE	TRUE	SorSpe	vertical	Dinophyceae	Dinophyceae				second_sister	0	3.84486	0.683568	0	0	0	0		OG0023742_anc.1_annotated_tree.pdf	178	62	0	0	0	0	0	0	0	10					83										0.000104	5e-06	2.1e-05	0.1269	0.169	0.5051	0.0003	0.0042	0.0271	0.0038	0.0035	0.1948	0.0922	0	0	1	0	0
OG0023745	anc.1	StiZan001528_OG0023745	FALSE	TRUE	StiZan	vertical	Eukaryota	Eukaryota				second_sister	0	2.52707	3.01147	0	0	0	0		OG0023745_anc.1_annotated_tree.pdf	303	0	0	0	0	0	0	0	0	0	GH11867P	Uncharacterized protein conserved in bacteria (DUF2236)			0										0.00108	4e-05	0.000267	0.9209	0.0032	0.0504	0.0088	0.3864	0.0111	0.184	0.1075	0.005	0.0034	0.2402	0	2	1	1				Transcription	positive regulation of nuclear-transcribed mRNA poly(A) tail shortening		GO:0000291;GO:0000418;GO:0000419;GO:0000428;GO:0000932;GO:0000956;GO:0003674;GO:0003676;GO:0003677;GO:0003697;GO:0003723;GO:0003727;GO:0005488;GO:0005515;GO:0005575;GO:0005622;GO:0005623;GO:0005634;GO:0005654;GO:0005665;GO:0005737;GO:0005783;GO:0005789;GO:0006139;GO:0006351;GO:0006352;GO:0006355;GO:0006357;GO:0006366;GO:0006367;GO:0006401;GO:0006402;GO:0006417;GO:0006446;GO:0006725;GO:0006807;GO:0007275;GO:0007399;GO:0008150;GO:0008152;GO:0009056;GO:0009057;GO:0009058;GO:0009059;GO:0009889;GO:0009891;GO:0009892;GO:0009893;GO:0009894;GO:0009896;GO:0009966;GO:0009968;GO:0009987;GO:0010467;GO:0010468;GO:0010556;GO:0010557;GO:0010604;GO:0010605;GO:0010608;GO:0010628;GO:0010629;GO:0010646;GO:0010648;GO:0012505;GO:0016020;GO:0016070;GO:0016071;GO:0016591;GO:0018130;GO:0019219;GO:0019222;GO:0019438;GO:0019439;GO:0023051;GO:0023057;GO:0030880;GO:0031323;GO:0031325;GO:0031326;GO:0031328;GO:0031329;GO:0031331;GO:0031369;GO:0031974;GO:0031981;GO:0031984;GO:0032268;GO:0032270;GO:0032501;GO:0032502;GO:0032774;GO:0032925;GO:0032926;GO:0032991;GO:0034248;GO:0034250;GO:0034641;GO:0034645;GO:0034654;GO:0034655;GO:0035770;GO:0036464;GO:0042175;GO:0043170;GO:0043226;GO:0043227;GO:0043228;GO:0043229;GO:0043231;GO:0043232;GO:0043233;GO:0044237;GO:0044238;GO:0044248;GO:0044249;GO:0044260;GO:0044265;GO:0044270;GO:0044271;GO:0044422;GO:0044424;GO:0044425;GO:0044428;GO:0044432;GO:0044444;GO:0044446;GO:0044451;GO:0044464;GO:0045727;GO:0045935;GO:0045948;GO:0046483;GO:0046700;GO:0048483;GO:0048484;GO:0048518;GO:0048519;GO:0048522;GO:0048523;GO:0048583;GO:0048585;GO:0048731;GO:0048856;GO:0050789;GO:0050793;GO:0050794;GO:0051093;GO:0051171;GO:0051173;GO:0051239;GO:0051241;GO:0051246;GO:0051247;GO:0051252;GO:0051254;GO:0055029;GO:0060211;GO:0060213;GO:0060255;GO:0061013;GO:0061014;GO:0061695;GO:0065007;GO:0070013;GO:0071704;GO:0080090;GO:0090092;GO:0090101;GO:0090304;GO:0097159;GO:0097659;GO:0098827;GO:1900107;GO:1900108;GO:1900145;GO:1900146;GO:1900151;GO:1900153;GO:1900175;GO:1900176;GO:1901360;GO:1901361;GO:1901362;GO:1901363;GO:1901575;GO:1901576;GO:1902494;GO:1903311;GO:1903313;GO:1903506;GO:1990234;GO:1990904;GO:2000026;GO:2000112;GO:2000380;GO:2000381;GO:2001141		ko:K03015;ko:K16253	ko00230;ko00240;ko01100;ko03020;ko05016;ko05169;map00230;map00240;map01100;map03020;map05016;map05169	M00180	R00435;R00441;R00442;R00443	RC02795	br01611;ko00000;ko00001;ko00002;ko03019;ko03021;ko03400
OG0023748	anc.1	SorSpe024918_OG0023748	FALSE	TRUE	SorSpe	vertical	Dinophyceae	Dinophyceae				second_sister	0	1.65966	0.746659	0	0	0	0		OG0023748_anc.1_annotated_tree.pdf	161	0	0	0	0	0	0	0	0	0					0										0.013722	0.041338	0.705297	0.3139	0.0035	0.0129	0.0292	0.923	0.0021	0.0009	0.0248	0.0004	0.0008	0.0023	0	1	0	0
OG0023761	anc.2	PauChr031545_OG0023761	FALSE	TRUE	PauChr	vertical	Dinophyceae	Sar				second_sister	0	3.9204	5.12113	0	0	0	0		OG0023761_anc.2_annotated_tree.pdf	119	0	0	0	0	0	0	0	0	0		Ankyrin repeats (3 copies)	Ankyrin repeat-containing domain	Ankyrin repeat	0	Ankyrin repeat region circular profile	ankyrin repeats								0.000791	6.4e-05	0.000404	0.2326	0.154	0.3461	0.0099	0.2415	0.0026	0.001	0.1817	0.0005	0.0017	0.061	0	1	0	0		no_consensus_NOG;no_consensus_NOG;no_consensus_NOG;no_consensus_NOG;no_consensus_NOG		Cell wall/membrane/envelope biogenesis;Signal transduction mechanisms	Ankyrin repeat
OG0023761	anc.1	Gym_CCMP2014010215_OG0023761	FALSE	TRUE	Gym_CCMP2014	vertical	Sar	Eukaryota				second_sister	0	3.69853	3.31671	0	0	0	0		OG0023761_anc.1_annotated_tree.pdf	188	0	0	0	0	0	0	0	0	0	MYOTROPHIN;PTHR24189:SF58	Ankyrin repeats (3 copies);Ankyrin repeats (many copies)	Ankyrin repeat-containing domain	Ankyrin repeat	0	Ankyrin repeat profile;Ankyrin repeat region circular profile	ankyrin repeats			Ankyrin repeat					0.000491	4.1e-05	1.4e-05	0.2021	0.0927	0.3469	0.0623	0.0723	0.0479	0.0499	0.0526	0.0407	0.1674	0.0672	0	1	0	0		no_consensus_NOG;no_consensus_NOG;no_consensus_NOG;no_consensus_NOG;no_consensus_NOG;no_consensus_NOG;spermatogenesis;ankyrin repeat;no_consensus_NOG;no_consensus_NOG;no_consensus_NOG;no_consensus_NOG;no_consensus_NOG;no_consensus_NOG;no_consensus_NOG		Cell wall/membrane/envelope biogenesis;Signal transduction mechanisms	Ankyrin repeat
OG0023762	anc.1	SorSpe005684_OG0023762	FALSE	TRUE	SorSpe	vertical	Dinophyceae	Dinophyceae				second_sister	0	2.07442	0.632649	0	0	0	0		OG0023762_anc.1_annotated_tree.pdf	259	28	0	0	0	0	0	0	0	0					0										0.001961	0.000319	0.009602	0.6601	0.0906	0.0853	0.0138	0.0315	0.5187	0.0183	0.0931	0.0368	0.1002	0.0117	0	1	0	0
OG0023765	anc.1	AurSolAF21038279_OG0023765	FALSE	TRUE	AurSolAF21	vertical	Sar					first_sister	0	3.1509		0	0	0	0		OG0023765_anc.1_annotated_tree.pdf	145	0	0	0	0	0	0	0	0	0					0										0.001711	0.000392	5.1e-05	0.0225	0.2401	0.3797	0.1993	0.0337	0.0678	0.0023	0.0249	0.0031	0.0481	0.0011	0	1	0	0
OG0023765	anc.3	BreSpeRG2016a006916_OG0023765	FALSE	TRUE	BreSpeRG2016a	vertical	Sar	mix				second_sister	0	2.81461	1.52135	0	0	0	0		OG0023765_anc.3_annotated_tree.pdf	126	0	0	0	0	0	0	0	0	0					0										0.000473	0.000133	0.000238	0.0526	0.5598	0.383	0.0012	0.038	0.0038	0.0004	0.0027	0.0006	0.0014	0.0091	0	1	0	0
OG0023765	anc.2	LepVor083061_OG0023765	FALSE	TRUE	LepVor	vertical	Sar					first_sister	0	2.96686		0	0	0	0		OG0023765_anc.2_annotated_tree.pdf	123	0	0	0	0	0	0	0	0	0					0										0.001006	0.001317	0.015006	0.3744	0.144	0.3141	0.0093	0.3108	0.0112	0.0617	0.0061	0.0134	0.0141	0.1152	0	1	0	0
OG0023765	anc.4	BreSpeRG2016a076541_OG0023765	FALSE	TRUE	BreSpeRG2016a	vertical	Sar	mix				second_sister	0	3.08714	1.34871	0	0	0	0		OG0023765_anc.4_annotated_tree.pdf	100	0	0	0	0	0	0	0	0	0					0										0.004203	0.00194	0.00017	0.0464	0.1514	0.2629	0.098	0.0673	0.0038	0.0112	0.0914	0.007	0.307	0.0001	0	1	0	0
OG0023775	anc.1	AurSolAF21027170_OG0023775	FALSE	TRUE	AurSolAF21	vertical	Sar	Eukaryota				second_sister	0	3.56663	2.61549	0	0	0	0		OG0023775_anc.1_annotated_tree.pdf	187	0	0	0	0	0	0	0	0	0		Domain of unknown function (DUF1772)			0										0.008612	0.001048	0.007665	0.9517	0.0002	0.0001	0.0002	0.3005	0.1937	0.1695	0.0011	0.2878	0.0421	0.0049	0	5	4	4				Function unknown	Domain of unknown function (DUF1772)
OG0023775	anc.2	LepVor052227_OG0023775	FALSE	TRUE	LepVor	vertical	Stramenopiles	Sar				second_sister	0	2.11434	2.19572	0	0	0	0		OG0023775_anc.2_annotated_tree.pdf	185	0	0	0	0	0	0	0	0	0		Domain of unknown function (DUF1772)			0										0.005511	0.003374	0.027663	0.9866	0.0001	0.0012	0.0005	0.5716	0.0417	0.064	0.0622	0.0015	0.0022	0.255	0	5	4	3				Function unknown	Domain of unknown function (DUF1772)
OG0023775	anc.3	PauChr018378_OG0023775	FALSE	TRUE	PauChr	vertical	Sar	Sar				second_sister	0	2.0237	2.7479	0	0	0	0		OG0023775_anc.3_annotated_tree.pdf	156	0	0	0	0	0	0	0	0	0		Domain of unknown function (DUF1772)			0										0.048883	0.040713	0.029108	0.9036	0.0005	0.001	0.0396	0.2602	0.145	0.3434	0.0254	0.0929	0.0786	0.0136	0	5	4	1				Function unknown	Domain of unknown function (DUF1772)
OG0023782	anc.1	SorSpe024365_OG0023782	FALSE	TRUE	SorSpe	vertical	Dinophyceae					first_sister	0	3.34232		0	0	0	0		OG0023782_anc.1_annotated_tree.pdf	157	0	0	0	0	0	0	0	0	0		Starch binding domain	Immunoglobulins	Starch-binding domain-like	42										0.001534	0.001977	0.000644	0.0593	0.1245	0.7124	0.0019	0.0959	0.004	0.0092	0.0152	0.0102	0.0219	0.0049	0	1	0	0				Function unknown	Starch binding domain
OG0023786	anc.1	LepVor069512_OG0023786;BigLonCCMP242014870_OG0023786;BigNatCCMP2755002362_OG0023786;ChlRep006323_OG0023786;LotGloLEX01023093_OG0023786;Lot_CCMP622007360_OG0023786	TRUE		Cercozoa	vertical	Sar	Sar				second_sister	0.761709	0.646513	0.959161	0	6	0.142857	0.0339806		OG0023786_anc.1_annotated_tree.pdf	273	0	0	0	0	0	0	0	0	0		ATP-grasp domain, R2K clade family 3			0										0.0009295	7.15e-05	0.000179	0.0407	0.0368	0.73755	0.00665	0.0265	0.0164	0.0059	0.01495	0.00265	0.0219	0.048	0	1	0	0				Function unknown	Domain of unknown function (DUF4343)
OG0023788	anc.1	SorSpe016322_OG0023788	FALSE	TRUE	SorSpe	vertical	Alveolata					first_sister	0	2.969		0	0	0	0		OG0023788_anc.1_annotated_tree.pdf	60	24	0	0	0	0	0	0	0	0					0										0.001389	0.000335	0.001459	0.0654	0.1416	0.275	0.2014	0.1097	0.0248	0.0023	0.1922	0.0021	0.0505	0.0005	0	1	0	0
OG0023794	anc.1	SorSpe006092_OG0023794;SorSpe019382_OG0023794	FALSE	TRUE	SorSpe	vertical	Symbiodiniaceae	Suessiales				second_sister	0.00322478	0.24407	1.0927	1	0	0	0		OG0023794_anc.1_annotated_tree.pdf	227	11.5	0	0	0	7	0	0	0	0					30.5										0.490138	0.497163	0.001206	0.09585	0.2719	0.16355	0.3999	0.0297	0.0163	0.09035	0.0093	0.0056	0.011	0.00245	0.5	2.5	0	0
OG0023810	anc.1	AurSolAF21023789_OG0023810	FALSE	TRUE	AurSolAF21	vertical	Sar	Eukaryota				second_sister	0	2.7794	1.78089	0	0	0	0		OG0023810_anc.1_annotated_tree.pdf	117	0	0	0	0	0	0	0	0	0			G3DSA:3.30.530.20	Bet v1-like	0										0.001953	0.007951	0.003023	0.5384	0.0112	0.0952	0.2343	0.4618	0.027	0.0409	0.0613	0.0085	0.0188	0.0409	0	1	0	0				Function unknown	function. Source PGD
OG0023813	anc.1	SorSpe018282_OG0023813	FALSE	TRUE	SorSpe	vertical	Symbiodiniaceae	Symbiodiniaceae				second_sister	0	0.329774	0.588587	0	0	0	0		OG0023813_anc.1_annotated_tree.pdf	196	0	0	0	0	0	0	0	0	0					0										0.006845	0.000314	0.000294	0.8964	0.0001	0	0	0.0045	0.4397	0.1029	0.0001	0.2934	0.1589	0.0003	0	5	4	4
OG0023826	anc.2	Lot_CCMP622008962_OG0023826	FALSE	TRUE	Lot_CCMP622	vertical	Eukaryota	mix				second_sister	0	2.78026	3.36418	0	0	0	0		OG0023826_anc.2_annotated_tree.pdf	479	126	0	0	0	11	15	14	0	0	MOLTING PROTEIN MLT-4;ANK_REP_REGION DOMAIN-CONTAINING PROTEIN	Ankyrin repeat;Ankyrin repeats (3 copies)	Ankyrin repeat-containing domain	Ankyrin repeat	29	Ankyrin repeat profile;Ankyrin repeat region circular profile	ankyrin repeats								0.001973	0.00054	0.001133	0.0991	0.8384	0.1291	0.0009	0.0056	0.0189	0.0006	0.0034	0.0006	0.0004	0.002	0	1	0	0		no_consensus_NOG;ankyrin repeat;no_consensus_NOG;no_consensus_NOG		Cell wall/membrane/envelope biogenesis	Ankyrin repeat				ko:K10380;ko:K15502;ko:K15503	ko04624;ko05205;map04624;map05205				ko00000;ko00001;ko01009;ko03400;ko04812
OG0023827	anc.2	MatSpe023465_OG0023827	FALSE	TRUE	MatSpe	vertical	Noctiluca scintillans	Sar				second_sister	0	0.555234	1.52885	0	0	0	0		OG0023827_anc.2_annotated_tree.pdf	243	0	0	0	0	0	0	0	0	0			Endonuclease/exonuclease/phosphatase	DNase I-like	0										0.001215	0.000316	7.9e-05	0.0398	0.4675	0.4689	0.003	0.0354	0.0066	0.0032	0.0012	0.0068	0.0064	0.0011	0	1	0	0
OG0023838	anc.1	AmmSpe004804_OG0023838;ElpMar004179_OG0023838;AmmSpe004787_OG0023838;GloSpeGF15005604_OG0023838;AmmSpe013243_OG0023838;GloSpeGF15002130_OG0023838	TRUE		Rotaliida	vertical	Sar	mix				second_sister	1.5272	1.95865	1.88969	2	3	0	0.0160428		OG0023838_anc.1_annotated_tree.pdf	318	10	0	0	0	0	0	0	0	6.5		Protein of unknown function (DUF1152)			0										0.0007	4e-05	9.25e-05	0.10475	0.16605	0.39255	0.01035	0.02335	0.00815	0.04045	0.0023	0.00775	0.0342	0.0453	0	1	0	0				Function unknown	Protein of unknown function (DUF1152)
OG0023838	anc.4	BreSpeRG2016a023211_OG0023838;MatSpe020842_OG0023838	TRUE		Monadofilosa1	vertical	Sar	Sar				second_sister	1.82237	1.18741	1.04887	0	3	0	0.0160428		OG0023838_anc.4_annotated_tree.pdf	276.5	0	0	0	0	0	0	0	0	0		Protein of unknown function (DUF1152)			0										0.0060575	0.113067	0.001118	0.1795	0.0524	0.3852	0.0055	0.08585	0.00595	0.0152	0.29855	0.0046	0.048	0.0988	0.5	2.5	0	0				Function unknown	Protein of unknown function (DUF1152)
OG0023838	anc.2	BreSpeRG2016a072486_OG0023838;LepVor061011_OG0023838;LepVor070965_OG0023838;LepVor070967_OG0023838	TRUE		Cercozoa	vertical	Kremastochrysopsis austriaca	Bacteria				second_sister	0.702606	0.860383	1.67936	2	7	0	0.0160428		OG0023838_anc.2_annotated_tree.pdf	150	0	0	0	0	0	0	0	0	0		Protein of unknown function (DUF1152)			0										0.001654	0.0005035	4.25e-05	0.20775	0.0937	0.30185	0.03455	0.06475	0.01725	0.01635	0.11	0.0109	0.04595	0.0469	0	1	0	0				Function unknown	Protein of unknown function (DUF1152)
OG0023840	anc.1	RetFil012184_OG0023840	FALSE	TRUE	RetFil	vertical	Sar	mix				second_sister	0	0.877251	1.35347	0	0	0	0		OG0023840_anc.1_annotated_tree.pdf	211	0	0	0	0	0	0	0	0	0	GLUTATHIONE S-TRANSFERASE KAPPA;PTHR42943:SF11	DSBA-like thioredoxin domain	Glutaredoxin	Thioredoxin-like	0									HCCA isomerase/glutathione S-transferase kappa	0.000307	3.1e-05	0.000154	0.2738	0.0257	0.3114	0.007	0.3744	0.0026	0.0339	0.0065	0.0021	0.0075	0.2288	0	1	0	0				Signal transduction mechanisms	Glutathione S-transferase kappa	GSTK1	GO:0003674;GO:0003824;GO:0004364;GO:0004601;GO:0004602;GO:0005102;GO:0005488;GO:0005515;GO:0005575;GO:0005622;GO:0005623;GO:0005737;GO:0005739;GO:0005759;GO:0005777;GO:0005782;GO:0005829;GO:0006518;GO:0006575;GO:0006605;GO:0006625;GO:0006749;GO:0006790;GO:0006807;GO:0006810;GO:0006886;GO:0006996;GO:0007031;GO:0008104;GO:0008150;GO:0008152;GO:0009058;GO:0009636;GO:0009888;GO:0009987;GO:0015031;GO:0015833;GO:0016043;GO:0016209;GO:0016491;GO:0016684;GO:0016740;GO:0016765;GO:0030154;GO:0030855;GO:0031907;GO:0031974;GO:0032502;GO:0033036;GO:0033365;GO:0034613;GO:0034641;GO:0042221;GO:0042579;GO:0042886;GO:0043226;GO:0043227;GO:0043229;GO:0043231;GO:0043233;GO:0043574;GO:0043603;GO:0044237;GO:0044249;GO:0044272;GO:0044422;GO:0044424;GO:0044429;GO:0044438;GO:0044439;GO:0044444;GO:0044446;GO:0044464;GO:0045184;GO:0046907;GO:0048856;GO:0048869;GO:0050896;GO:0051179;GO:0051186;GO:0051234;GO:0051641;GO:0051649;GO:0051716;GO:0055114;GO:0060429;GO:0070013;GO:0070727;GO:0070887;GO:0071702;GO:0071704;GO:0071705;GO:0071840;GO:0072594;GO:0072662;GO:0072663;GO:0097237;GO:0098754;GO:0098869;GO:1901564;GO:1901566;GO:1901576;GO:1901685;GO:1901687;GO:1990748	Glutathione transferase	ko:K13299	ko00480;ko00980;ko00982;ko04146;ko05204;map00480;map00980;map00982;map04146;map05204		R03522;R07002;R07003;R07004;R07023;R07024;R07025;R07026;R07069;R07070;R07083;R07084;R07091;R07092;R07093;R07094;R07100;R07113;R07116;R08280;R09409	RC00004;RC00069;RC00840;RC00948;RC01704;RC01705;RC01706;RC01758;RC01759;RC01765;RC01767;RC01769;RC02243;RC02527;RC02939;RC02940;RC02942;RC02943;RC02944	ko00000;ko00001;ko01000
OG0023841	anc.1	SorSpe005632_OG0023841	FALSE	TRUE	SorSpe	vertical	Symbiodiniaceae	Symbiodiniaceae				second_sister	0	0.141367	0.539725	0	0	0	0		OG0023841_anc.1_annotated_tree.pdf	257	69	0	0	0	0	0	0	0	0					0										0.002331	0.000226	0.001844	0.0339	0.8844	0.112	0.0002	0.0018	0.0013	0	0	0	0	0.0002	0	1	0	0
OG0023845	anc.1	LepVor034758_OG0023845	FALSE	TRUE	LepVor	vertical	Eukaryota	Sar				second_sister	0	1.54358	1.86526	0	0	0	0		OG0023845_anc.1_annotated_tree.pdf	145	0	0	0	0	0	0	0	0	0					0										0.000405	0.000122	0.011877	0.1053	0.6406	0.2549	0.0093	0.0874	0.0024	0.0003	0.0019	0.0003	0.0002	0.0027	0	1	0	0
OG0023845	anc.2	SorSpe007936_OG0023845	FALSE	TRUE	SorSpe	vertical	Sar					first_sister	0	1.61115		0	0	0	0		OG0023845_anc.2_annotated_tree.pdf	89	0	0	0	0	0	0	0	0	0					0										0.00226	0.003996	0.000447	0.0836	0.0375	0.0703	0.757	0.0777	0.0242	0.0013	0.0142	0.0011	0.0125	0.0041	0	1	0	0
OG0023849	anc.2	MatSpe001033_OG0023849;MatSpe035128_OG0023849	FALSE	TRUE	MatSpe	vertical	Eukaryota	Eukaryota				second_sister	2.41715e-06	1.23245	1.62887	1	0	0	0.00562701		OG0023849_anc.2_annotated_tree.pdf	433	115.5	0	0	0	12	0	0	26	0	UNCHARACTERIZED PROTEIN YECE	Protein of unknown function DUF72	Protein of unknown function UPF0759	TM1631-like	0										0.0052525	0.000263	0.000365	0.15195	0.93755	0.0531	0.00075	0.0028	0.00365	0.00035	5e-05	0.0004	5e-05	0.0013	0	1	0	0				Function unknown	Protein of unknown function DUF72
OG0023849	anc.3	AurSolAF21016099_OG0023849	FALSE	TRUE	AurSolAF21	vertical	Dinobryon	Eukaryota				second_sister	0	0.581836	0.982469	0	0	0	0.00562701		OG0023849_anc.3_annotated_tree.pdf	227	0	0	0	0	0	0	0	0	0	UNCHARACTERIZED PROTEIN YECE	Protein of unknown function DUF72	Protein of unknown function UPF0759	TM1631-like	0										0.077156	0.312424	0.012182	0.2071	0.093	0.1706	0.1303	0.0634	0.0102	0.333	0.0233	0.0514	0.1102	0.0145	0	1	0	0				Function unknown	Protein of unknown function DUF72
OG0023849	anc.1	LotAmoCCMP2058007161_OG0023849;NorSphBC52009226_OG0023849;Lot_CCMP622013572_OG0023849;ChlRep012420_OG0023849;PauChr013417_OG0023849	TRUE		Cercozoa1	vertical	Corethron pennatum	Sar				second_sister	1.54465	0.840787	1.29715	0	7	0	0.00562701		OG0023849_anc.1_annotated_tree.pdf	428	33	0	0	0	0	0	0	0	0	UNCHARACTERIZED PROTEIN YECE	Protein of unknown function DUF72		TM1631-like	0										0.002666	0.000518	0.000292	0.061	0.5935	0.2303	0.0048	0.0082	0.02	0.0003	0.0314	0.0006	0.0008	0.0135	0	1	0	0				Function unknown	Protein of unknown function DUF72
OG0023861	anc.1	ChlRep013406_OG0023861	FALSE	TRUE	ChlRep	vertical	Dinophyceae	Dinophyceae				second_sister	0	3.3415	3.66639	0	0	0	0		OG0023861_anc.1_annotated_tree.pdf	425	207	0	0	0	51	0	0	0	64		Bestrophin, RFP-TM, chloride channel			0										0.003259	0.000417	2e-06	0.9127	0.2149	0.0428	0.0118	0.2025	0.346	0.054	0.0227	0.0086	0.0025	0.0944	1	7	3	2
OG0023866	anc.5	AurSolAF21019593_OG0023866	FALSE	TRUE	AurSolAF21	vertical	Sar	mix				second_sister	0	1.23122	2.95216	0	0	0	0		OG0023866_anc.5_annotated_tree.pdf	141	0	0	0	0	0	0	0	0	0		Hypothetical glycosyl hydrolase family 15			0										0.068712	0.509362	0.001108	0.0137	0.0015	0.1966	0.5826	0.0867	0.0005	0.0007	0.1091	0	0.012	0.0104	0	1	0	0				Function unknown	Hypothetical glycosyl hydrolase family 15
OG0023866	anc.4	AmmSpe029402_OG0023866;ElpMar014383_OG0023866;RosSpe003219_OG0023866;GloSpeGF15000408_OG0023866;RosSpe016325_OG0023866;MatSpe039268_OG0023866;MatSpe021886_OG0023866;MatSpe023640_OG0023866;AmmSpe008841_OG0023866;ElpMar009185_OG0023866;AmmSpe010928_OG0023866;RetFil017868_OG0023866;GloSpeGF15020212_OG0023866;RetFil017869_OG0023866;RetFil030313_OG0023866;AmmSpe028894_OG0023866;ElpMar013731_OG0023866	TRUE		Rhizaria	vertical	Sar	Sar				second_sister	2.11532	2.85823	2.93689	8	13	0	0		OG0023866_anc.4_annotated_tree.pdf	217	0	0	0	0	0	0	0	0	0		Hypothetical glycosyl hydrolase family 15			0										0.001663	0.001734	7.9e-05	0.0539	0.0099	0.1884	0.244	0.059	0.0054	0.0206	0.0279	0.0015	0.0934	0.0171	0	1	0	0			endo-alpha-(1,3)-L-fucanase (EC 3.2.1.211)	Function unknown	Hypothetical glycosyl hydrolase family 15
OG0023871	anc.1	SorSpe002276_OG0023871	FALSE	TRUE	SorSpe	vertical	Symbiodiniaceae	Symbiodiniaceae				second_sister	0	0.309555	0.680368	0	0	0	0		OG0023871_anc.1_annotated_tree.pdf	101	0	0	0	0	0	0	0	0	0			G3DSA:3.90.228.10	ADP-ribosylation	0										0.00794	0.057849	0.015729	0.4218	0.2295	0.0795	0.0562	0.5932	0.0267	0.0007	0.0013	0.0039	0.0057	0.0033	0	1	0	0
OG0023875	anc.1	LapGus088799_OG0023875;LapGus088782_OG0023875;LapGus088791_OG0023875;LapGus088779_OG0023875;LapGus088788_OG0023875;LapGus088781_OG0023875;LapGus088786_OG0023875	FALSE	TRUE	LapGus	vertical	Sar					first_sister	0.094389	1.73067		6	0	0	0		OG0023875_anc.1_annotated_tree.pdf	155	0	0	0	0	0	0	0	0	0					0										0.000326	0.000465	0.021292	0.2422	0.0168	0.0915	0.0911	0.5778	0.0047	0.0075	0.0603	0.0028	0.0094	0.0332	0	1	0	0
OG0023875	anc.2	LapGus056047_OG0023875	FALSE	TRUE	LapGus	vertical	Colponema vietnamica	Eukaryota				second_sister	0	3.14065e-06	2.05232	0	0	0	0		OG0023875_anc.2_annotated_tree.pdf	189	0	0	0	0	0	0	0	0	0					0										0.01237	0.024615	0.000428	0.1497	0.0202	0.1515	0.2681	0.0332	0.0077	0.0589	0.0652	0.1054	0.2848	0.0049	0	1	0	0
OG0023878	anc.1	NorSphBC52004228_OG0023878;BigLonCCMP242012979_OG0023878;BigNatCCMP2755014812_OG0023878;ChlRep010350_OG0023878;ChlRep010356_OG0023878;Gym_CCMP2014009804_OG0023878;LotAmoCCMP2058000049_OG0023878;LotGloLEX01004751_OG0023878;Lot_CCMP622006000_OG0023878	TRUE		Reticulofilosa	vertical	Eukaryota	Eukaryota				second_sister	0.99821	3.35971	3.67783	1	1	0	0		OG0023878_anc.1_annotated_tree.pdf	257	0	0	0	0	0	0	0	0	0		WW domain;Membrane-associating domain	G3DSA:2.20.70.10	WW domain	0	WW/rsp5/WWP domain profile	Domain with 2 conserved Trp (W) residues	Two conserved tryptophans domain; also known as the WWP or rsp5 domain; aroun...	WW/rsp5/WWP domain signature						0.300584	0.072496	0.000101	0.9265	0.0002	0.0001	0.001	0.0019	0.6007	0.1029	0.0006	0.059	0.1334	0.0002	1	7	5	5				RNA processing and modification;Function unknown	Membrane-associating domain;Source PGD
OG0023879	anc.4	AmmSpe004525_OG0023879;RetFil036435_OG0023879;PauChr015950_OG0023879;BreSpeRG2016a017092_OG0023879;MatSpe023875_OG0023879;LepVor042815_OG0023879;LepVor042816_OG0023879	TRUE		Rhizaria	vertical	Sar	Sar				second_sister	2.28762	2.62699	1.96091	1	12	0	0		OG0023879_anc.4_annotated_tree.pdf	147	0	0	0	0	0	0	0	0	0		GCN5-like protein 1 (GCN5L1)			21										0.000943	0.00143	0.000842	0.1076	0.3539	0.2495	0.0088	0.0891	0.0112	0.0058	0.0019	0.0264	0.0287	0.0021	0	1	0	0				Coenzyme transport and metabolism;Intracellular trafficking, secretion, and vesicular transport	GCN5-like protein 1 (GCN5L1);anterograde synaptic vesicle transport	BLOC1S1	GO:0000323;GO:0003008;GO:0003674;GO:0005488;GO:0005515;GO:0005575;GO:0005622;GO:0005623;GO:0005737;GO:0005739;GO:0005740;GO:0005758;GO:0005759;GO:0005764;GO:0005765;GO:0005768;GO:0005769;GO:0005773;GO:0005774;GO:0005829;GO:0006091;GO:0006464;GO:0006473;GO:0006807;GO:0006810;GO:0006928;GO:0006996;GO:0007017;GO:0007018;GO:0007034;GO:0007154;GO:0007267;GO:0007268;GO:0007274;GO:0007275;GO:0007399;GO:0007610;GO:0007611;GO:0007612;GO:0007635;GO:0008057;GO:0008088;GO:0008089;GO:0008150;GO:0008152;GO:0008306;GO:0008355;GO:0009060;GO:0009987;GO:0010256;GO:0010970;GO:0012505;GO:0015980;GO:0016020;GO:0016043;GO:0016050;GO:0016192;GO:0016197;GO:0018193;GO:0018205;GO:0018394;GO:0019538;GO:0022008;GO:0022622;GO:0023052;GO:0030030;GO:0030154;GO:0030182;GO:0030705;GO:0031082;GO:0031083;GO:0031090;GO:0031175;GO:0031410;GO:0031967;GO:0031970;GO:0031974;GO:0031975;GO:0031982;GO:0032418;GO:0032438;GO:0032501;GO:0032502;GO:0032991;GO:0033059;GO:0033363;GO:0036211;GO:0036465;GO:0036466;GO:0042048;GO:0042221;GO:0043170;GO:0043226;GO:0043227;GO:0043229;GO:0043231;GO:0043233;GO:0043412;GO:0043473;GO:0043543;GO:0044237;GO:0044238;GO:0044260;GO:0044267;GO:0044422;GO:0044424;GO:0044429;GO:0044437;GO:0044444;GO:0044445;GO:0044446;GO:0044464;GO:0045324;GO:0045333;GO:0046907;GO:0047496;GO:0048364;GO:0048468;GO:0048489;GO:0048490;GO:0048666;GO:0048699;GO:0048731;GO:0048753;GO:0048856;GO:0048869;GO:0050808;GO:0050877;GO:0050890;GO:0050896;GO:0051179;GO:0051234;GO:0051640;GO:0051641;GO:0051648;GO:0051649;GO:0051650;GO:0051656;GO:0055114;GO:0060155;GO:0070013;GO:0071704;GO:0071840;GO:0072384;GO:0097479;GO:0097480;GO:0097708;GO:0098588;GO:0098805;GO:0098852;GO:0098916;GO:0098930;GO:0099003;GO:0099078;GO:0099111;GO:0099402;GO:0099504;GO:0099514;GO:0099517;GO:0099518;GO:0099536;GO:0099537;GO:0120036;GO:1901564	11-cis-retinol dehydrogenase	ko:K00061;ko:K15078;ko:K20185	ko00830;ko03460;map00830;map03460		R03048;R08382	RC00649	ko00000;ko00001;ko01000;ko03400;ko04131
OG0023879	anc.1	BigLonCCMP242006542_OG0023879;BigNatCCMP2755005222_OG0023879;ChlRep020781_OG0023879;NorSphBC52002898_OG0023879;ParGloRCC365001851_OG0023879;Gym_CCMP2014006761_OG0023879;LotAmoCCMP2058018132_OG0023879;LotGloLEX01024122_OG0023879;Lot_CCMP622000132_OG0023879	TRUE		Reticulofilosa	vertical	Hyphochytrium catenoides	Protostomia				second_sister	0.435215	2.07128	2.52377	0	0	0	0		OG0023879_anc.1_annotated_tree.pdf	151	30	0	0	0	0	0	0	0	0	BLOC-1 COMPLEX SUBUNIT 1	GCN5-like protein 1 (GCN5L1)			42										0.000622	1.1e-05	4.1e-05	0.1211	0.4014	0.3679	0.005	0.0255	0.0418	0.02	0.005	0.033	0.0663	0.0038	0	1	0	0				Coenzyme transport and metabolism	anterograde synaptic vesicle transport	BLOC1S1	GO:0000323;GO:0003008;GO:0003674;GO:0005488;GO:0005515;GO:0005575;GO:0005622;GO:0005623;GO:0005737;GO:0005739;GO:0005740;GO:0005758;GO:0005759;GO:0005764;GO:0005765;GO:0005768;GO:0005769;GO:0005773;GO:0005774;GO:0005829;GO:0006091;GO:0006464;GO:0006473;GO:0006807;GO:0006810;GO:0006928;GO:0006996;GO:0007017;GO:0007018;GO:0007034;GO:0007154;GO:0007267;GO:0007268;GO:0007274;GO:0007275;GO:0007399;GO:0007610;GO:0007611;GO:0007612;GO:0007635;GO:0008057;GO:0008088;GO:0008089;GO:0008150;GO:0008152;GO:0008306;GO:0008355;GO:0009060;GO:0009987;GO:0010256;GO:0010970;GO:0012505;GO:0015980;GO:0016020;GO:0016043;GO:0016050;GO:0016192;GO:0016197;GO:0018193;GO:0018205;GO:0018394;GO:0019538;GO:0022008;GO:0022622;GO:0023052;GO:0030030;GO:0030154;GO:0030182;GO:0030705;GO:0031082;GO:0031083;GO:0031090;GO:0031175;GO:0031410;GO:0031967;GO:0031970;GO:0031974;GO:0031975;GO:0031982;GO:0032418;GO:0032438;GO:0032501;GO:0032502;GO:0032991;GO:0033059;GO:0033363;GO:0036211;GO:0036465;GO:0036466;GO:0042048;GO:0042221;GO:0043170;GO:0043226;GO:0043227;GO:0043229;GO:0043231;GO:0043233;GO:0043412;GO:0043473;GO:0043543;GO:0044237;GO:0044238;GO:0044260;GO:0044267;GO:0044422;GO:0044424;GO:0044429;GO:0044437;GO:0044444;GO:0044445;GO:0044446;GO:0044464;GO:0045324;GO:0045333;GO:0046907;GO:0047496;GO:0048364;GO:0048468;GO:0048489;GO:0048490;GO:0048666;GO:0048699;GO:0048731;GO:0048753;GO:0048856;GO:0048869;GO:0050808;GO:0050877;GO:0050890;GO:0050896;GO:0051179;GO:0051234;GO:0051640;GO:0051641;GO:0051648;GO:0051649;GO:0051650;GO:0051656;GO:0055114;GO:0060155;GO:0070013;GO:0071704;GO:0071840;GO:0072384;GO:0097479;GO:0097480;GO:0097708;GO:0098588;GO:0098805;GO:0098852;GO:0098916;GO:0098930;GO:0099003;GO:0099078;GO:0099111;GO:0099402;GO:0099504;GO:0099514;GO:0099517;GO:0099518;GO:0099536;GO:0099537;GO:0120036;GO:1901564	11-cis-retinol dehydrogenase	ko:K00061;ko:K15078;ko:K20185	ko00830;ko03460;map00830;map03460		R03048;R08382	RC00649	ko00000;ko00001;ko01000;ko03400;ko04131
OG0023881	anc.6	PauChr019258_OG0023881;BreSpeRG2016a006166_OG0023881;Lot_CCMP622007701_OG0023881	TRUE		Cercozoa1	vertical	Evosea	Eukaryota				second_sister	1.98661	2.14974	4.21028	0	6	0	0		OG0023881_anc.6_annotated_tree.pdf	176	32	0	0	0	0	0	0	0	0		Calpain large subunit, domain III	G3DSA:2.60.120.380	Calpain large subunit, middle domain (domain III)	0		calpain_III								0.001588	6.1e-05	0.000118	0.111	0.4704	0.3562	0.0162	0.0585	0.0283	0.0023	0.0024	0.0057	0.0123	0.0006	0	1	0	0				Post-translational modification, protein turnover, and chaperones			GO:0003674;GO:0003824;GO:0004175;GO:0004197;GO:0004198;GO:0005575;GO:0005622;GO:0005623;GO:0005737;GO:0006508;GO:0006807;GO:0008150;GO:0008152;GO:0008233;GO:0008234;GO:0016787;GO:0019538;GO:0043170;GO:0044238;GO:0044424;GO:0044464;GO:0070011;GO:0071704;GO:0140096;GO:1901564							ko00000
OG0023886	anc.1	ChlRep016563_OG0023886;Lot_CCMP622003353_OG0023886;BigLonCCMP242012828_OG0023886;BigNatCCMP2755011185_OG0023886	TRUE		Reticulofilosa	vertical	Sar	mix				second_sister	1.4527	1.78423	1.86097	0	3	0	0		OG0023886_anc.1_annotated_tree.pdf	329	14.5	0	0	0	0	0	0	0	0					0										0.0006945	0.0001765	0.0005805	0.1482	0.28685	0.3307	0.00385	0.05075	0.0136	0.02295	0.0144	0.00515	0.0089	0.1332	0	1	0	0
OG0023887	anc.1	PlaBraE3001814_OG0023887;LepVor002497_OG0023887;LepVor002500_OG0023887;LepVor004382_OG0023887;SpoSub002021_OG0023887;SpoSub010470_OG0023887;LepVor004376_OG0023887;LepVor004378_OG0023887	TRUE		Endomyxa3	vertical	Eukaryota	Eukaryota				second_sister	2.88427	3.00217	3.81565	5	0	0	0		OG0023887_anc.1_annotated_tree.pdf	347.5	0	0	0	0	0	0	0	0	0	F-BOX DOMAIN CONTAINING PROTEIN, EXPRESSED;F-BOX DOMAIN-CONTAINING PROTEIN			Galactose-binding domain-like	0										0.0035165	0.0021055	0.000137	0.08095	0.1575	0.42355	0.01755	0.0388	0.01415	0.0393	0.01685	0.0291	0.09795	0.01825	0	1	0	0
OG0023887	anc.2	LotGloLEX01008242_OG0023887;ChlRep022614_OG0023887;BigNatCCMP2755008352_OG0023887;LotAmoCCMP2058001829_OG0023887	TRUE		Reticulofilosa	vertical	Planoprotostelium fungivorum	Eukaryota				second_sister	1.10489	1.75709	2.23195	0	5	0.2	0		OG0023887_anc.2_annotated_tree.pdf	540	10.5	0	0	0	0	0	0	5	5	F-BOX DOMAIN CONTAINING PROTEIN, EXPRESSED;F-BOX DOMAIN-CONTAINING PROTEIN		G3DSA:1.20.1280.50	F-box domain	0	F-box domain profile									0.006019	0.007013	0.001905	0.1124	0.12545	0.32455	0.0092	0.09285	0.0141	0.0136	0.05995	0.00585	0.0102	0.08375	0	1	0	0
OG0023887	anc.4	LepVor053641_OG0023887	FALSE	TRUE	LepVor	vertical	Kremastochrysopsis austriaca	Eukaryota				second_sister	0	1.84956	2.54049	0	0	0	0		OG0023887_anc.4_annotated_tree.pdf	434	78	0	0	0	13	29	0	0	0	F-BOX DOMAIN CONTAINING PROTEIN, EXPRESSED;F-BOX DOMAIN-CONTAINING PROTEIN			F-box domain	0										0.002045	0.000283	7.1e-05	0.0498	0.5803	0.3725	0.0015	0.0115	0.0024	0.0044	0.0014	0.0093	0.0112	0.0054	0	1	0	0				Function unknown	A Receptor for Ubiquitination Targets
OG0023889	anc.1	GloSpeGF15014963_OG0023889	FALSE	TRUE	GloSpeGF15	vertical	Opisthokonta	Eukaryota				second_sister	0	1.99369	3.33748	0	0	0	0		OG0023889_anc.1_annotated_tree.pdf	276	0	0	0	0	0	0	0	0	0	UDP-N-ACETYL-2-AMINO-2-DEOXY-D-GLUCURONATE OXIDASE	Putative oxidoreductase C terminal domain	Dihydrodipicolinate Reductase; domain 2	Glyceraldehyde-3-phosphate dehydrogenase-like, C-terminal domain	0										0.000253	4.1e-05	6.6e-05	0.0223	0.1604	0.6527	0.0255	0.0101	0.0049	0.0368	0.0049	0.0034	0.0838	0.0175	0	1	0	0				Function unknown	Putative oxidoreductase C terminal
OG0023891	anc.5	MatSpe007802_OG0023891;MatSpe001227_OG0023891;MatSpe007537_OG0023891;MatSpe042006_OG0023891;MatSpe008553_OG0023891;MatSpe038348_OG0023891	FALSE	TRUE	MatSpe	vertical	Eukaryota	mix				second_sister	2.61159	1.43511	1.8928	5	0	0	0.0025		OG0023891_anc.5_annotated_tree.pdf	522.5	46	0	0	0	32	0	0	0	6.5	P-LOOP CONTAINING NUCLEOSIDE TRIPHOSPHATE HYDROLASE	AAA domain		P-loop containing nucleoside triphosphate hydrolases	0										0.004048	0.0166485	0.0007225	0.1786	0.6188	0.0791	0.0026	0.01005	0.022	0.00195	0.0033	0.0032	0.00205	0.00505	0	1	0	0	sp|P07620|PARA_ECOLX Plasmid partition protein A			Cell cycle control, cell division, chromosome partitioning	AAA domain
OG0023891	anc.8	AurSolAF21017495_OG0023891;PauChr028371_OG0023891;PauChr013397_OG0023891;PauChr029906_OG0023891	TRUE		Monadofilosa1	vertical	Eukaryota	mix				second_sister	2.50884	1.31457	1.02811	2	2	0	0.0025		OG0023891_anc.8_annotated_tree.pdf	234.5	0	0	0	0	0	0	0	0	0	P-LOOP CONTAINING NUCLEOSIDE TRIPHOSPHATE HYDROLASE	AAA domain		P-loop containing nucleoside triphosphate hydrolases	0			partition proteins ParAB family							0.0045845	0.0009395	0.0112895	0.20065	0.14845	0.2592	0.09555	0.17885	0.0126	0.0071	0.0211	0.0056	0.0262	0.0399	0	1	0	0	sp|P07620|PARA_ECOLX Plasmid partition protein A			Cell cycle control, cell division, chromosome partitioning	AAA domain
OG0023892	anc.1	BigNatCCMP2755016928_OG0023892;Gym_CCMP2014003734_OG0023892;Gym_CCMP2014001238_OG0023892;Gym_CCMP2014004189_OG0023892	TRUE		Reticulofilosa	vertical	Sar	Sar				second_sister	2.53441	1.93693	2.19147	2	6	0	0.0675676		OG0023892_anc.1_annotated_tree.pdf	1633	34.5	0	0	0	0	0	0	6.5	0			alpha/beta hydrolase	alpha/beta-Hydrolases	0										0.023105	0.172405	0.0475565	0.97275	0.00145	0.002	0.001	0.00805	0.5764	0.31555	0.0003	0.04435	0.02365	0.00395	0	6	4	4.5		no_consensus_NOG;unknown
OG0023894	anc.1	PauChr011103_OG0023894	FALSE	TRUE	PauChr	vertical	Sar	Sar				second_sister	0	1.73824	2.36884	0	0	0	0		OG0023894_anc.1_annotated_tree.pdf	294	0	0	0	0	0	0	0	0	0		CPBP intramembrane metalloprotease			0										0.125822	0.023151	0.000388	0.9765	0.0001	0	0.0006	0.0096	0.0741	0.8406	0.0006	0.0573	0.0159	0.0011	1	9	5	5
OG0023914	anc.1	ChlRep021304_OG0023914	FALSE	TRUE	ChlRep	vertical	Ochrophyta	mix				second_sister	0	2.04636	4.24783	0	0	0	0		OG0023914_anc.1_annotated_tree.pdf	1582	364	0	0	0	19	0	14	89	0	ABC TRANSPORTER G FAMILY MEMBER 28	ABC transporter;ABC-2 type transporter;Pectinacetylesterase	P-loop containing nucleotide triphosphate hydrolases	P-loop containing nucleoside triphosphate hydrolases	0	ATP-binding cassette, ABC transporter-type domain profile	ATPases associated with a variety of cellular activities		ABC transporters family signature						0.174677	0.417404	0.059014	0.9479	0.0047	0.0003	0.0002	0.002	0.8921	0.047	0.0007	0.005	0.0475	0.0004	0	9	8	6		ATPase activity, coupled to transmembrane movement of substances;no_consensus_NOG;translation activator activity;ATPase activity, coupled to transmembrane movement of substances;protein secretion by the type I secretion system;no_consensus_NOG;ATPase activity, coupled to transmembrane movement of substances;no_consensus_NOG;protein secretion by the type I secretion system	pectin acetylesterase (EC 3.1.1.-)	Secondary metabolites biosynthesis, transport, and catabolism	ABC-2 type transporter
OG0023915	anc.1	LepVor089778_OG0023915	FALSE	TRUE	LepVor	vertical	Photobacterium	Sar				second_sister	0	2.04364	2.54221	0	0	0	0		OG0023915_anc.1_annotated_tree.pdf	308	0	0	0	0	0	0	0	0	0	NURIM	Isoprenylcysteine carboxyl methyltransferase (ICMT) family	G3DSA:1.20.120.1630		0										0.006027	0.000368	0.000427	0.9562	0.0008	0.0002	0.0001	0.022	0.1315	0.4398	0.0003	0.3489	0.0485	0.0081	0	6	5	4				Function unknown	Isoprenylcysteine carboxyl methyltransferase (ICMT) family
OG0023915	anc.3	LotGloLEX01002119_OG0023915	FALSE	TRUE	LotGloLEX01	vertical	Bacillariophyta	Eukaryota				second_sister	0	1.34709	1.48249	0	0	0	0		OG0023915_anc.3_annotated_tree.pdf	295	0	0	0	0	0	0	0	0	0	NURIM		G3DSA:1.20.120.1630		0										0.390347	0.633011	0.003104	0.952	0.0005	0.0001	0.002	0.0016	0.6069	0.2653	0.0002	0.0701	0.0529	0.0004	0	7	6	4				Function unknown	nurim (nuclear envelope membrane protein)	NRM	GO:0005575;GO:0005622;GO:0005623;GO:0005634;GO:0005635;GO:0005637;GO:0005652;GO:0012505;GO:0016020;GO:0019866;GO:0031090;GO:0031965;GO:0031967;GO:0031974;GO:0031975;GO:0031981;GO:0034399;GO:0043226;GO:0043227;GO:0043229;GO:0043231;GO:0043233;GO:0044422;GO:0044424;GO:0044428;GO:0044446;GO:0044464;GO:0070013
OG0023920	anc.2	PauChr008024_OG0023920;LepVor093435_OG0023920	TRUE		Cercozoa	vertical	Eukaryota	Eukaryota				second_sister	4.10419	2.91422	2.94529	0	7	0	0.000508776		OG0023920_anc.2_annotated_tree.pdf	429	15	0	0	0	0	0	0	0	0	BETA-1,3-N-ACETYLGLUCOSAMINYLTRANSFERASE	Galactosyltransferase			0										0.0023535	0.004988	0.022538	0.89855	0.02705	0.0079	0.0087	0.03515	0.2119	0.28055	0.0242	0.30565	0.07765	0.0212	0	2.5	1.5	0.5			N-acetyllactosaminide beta-1,3-N-acetylglucosaminyltransferase (EC 2.4.1.149); Glycoprotein-N-acetylgalactosamine 3-beta-galactosyltransferase (EC 2.4.1.122); fucose-specific beta-1,3-N-acetylglucosaminyltransferase (EC 2.4.1.-); globotriosylceramide beta-1,3-GalNAc transferase (EC 2.4.1.79); chondroitin synthase (beta-1,3-GlcUA and beta-1,4-GalNAc transferase (EC 2.4.1.175); chondroitin beta-1,3-glucuronyltransferase (EC 2.4.1.226); chondroitin beta-1,4-N-acetylgalactosaminyltransferase (EC 2.4.1.-); UDP-Gal: beta-galactosylxylosylprotein beta-1,3-galactosyltransferase (EC 2.4.1.134); UDP-GlcNAc: O-fucosylpeptide beta-1,3-N-acetylglucosaminyltransferase (EC 2.4.1.222)	Carbohydrate transport and metabolism	activity. It is involved in the biological process described with protein glycosylation		GO:0007275;GO:0007399;GO:0008037;GO:0008038;GO:0008039;GO:0008150;GO:0009987;GO:0022008;GO:0030154;GO:0030182;GO:0032501;GO:0032502;GO:0048468;GO:0048666;GO:0048699;GO:0048731;GO:0048856;GO:0048869	Lactosylceramide 1,3-N-acetyl-beta-D-glucosaminyltransferase;N-acetyl-beta-D-glucosaminide beta-(1,3)-galactosyltransferase	ko:K03766;ko:K03877;ko:K07819;ko:K07820	ko00601;ko00603;ko01100;map00601;map00603;map01100	M00070;M00071	R05964;R05971;R06006		ko00000;ko00001;ko00002;ko01000;ko01003		N-acetyllactosaminide beta-1,3-N-acetylglucosaminyltransferase (EC 2.4.1.149); Glycoprotein-N-acetylgalactosamine 3-beta-galactosyltransferase (EC 2.4.1.122); fucose-specific beta-1,3-N-acetylglucosaminyltransferase (EC 2.4.1.-); globotriosylceramide beta-1,3-GalNAc transferase (EC 2.4.1.79); chondroitin synthase (beta-1,3-GlcUA and beta-1,4-GalNAc transferase (EC 2.4.1.175); chondroitin beta-1,3-glucuronyltransferase (EC 2.4.1.226); chondroitin beta-1,4-N-acetylgalactosaminyltransferase (EC 2.4.1.-); UDP-Gal: beta-galactosylxylosylprotein beta-1,3-galactosyltransferase (EC 2.4.1.134); UDP-GlcNAc: O-fucosylpeptide beta-1,3-N-acetylglucosaminyltransferase (EC 2.4.1.222)
OG0023926	anc.5	AurSolAF21007598_OG0023926;LepVor060854_OG0023926;AurSolAF21023932_OG0023926	TRUE		Cercozoa	vertical	Eukaryota	Eukaryota				second_sister	2.23237	2.11908	2.79446	1	7	0	0		OG0023926_anc.5_annotated_tree.pdf	143	0	0	0	0	0	0	0	0	0					0										0.001963	0.000333	0.002439	0.1937	0.0078	0.0972	0.0038	0.0444	0.0018	0.0019	0.2844	0.0001	0.0242	0.0442	0	1	0	0
OG0023926	anc.2	StiZan009209_OG0023926;AurSolAF21028590_OG0023926;AurSolAF21028688_OG0023926;StiZan009212_OG0023926;StiZan009214_OG0023926	TRUE		Rhizaria	vertical	Sar	Sar				second_sister	2.1354	1.67903	2.06878	3	7	0	0		OG0023926_anc.2_annotated_tree.pdf	263	0	0	0	0	0	0	0	0	0					0										0.001142	0.000344	0.000297	0.0883	0.0065	0.0864	0.0338	0.062	0.0383	0.0011	0.0229	0.0005	0.0185	0.1387	0	1	0	0
OG0023937	anc.1	BreSpeRG2016a071329_OG0023937	FALSE	TRUE	BreSpeRG2016a	vertical	Oomycota	Oomycota				second_sister	0	2.93522	3.35814	0	0	0	0		OG0023937_anc.1_annotated_tree.pdf	85	0	0	0	0	0	0	0	0	0					0										0.000702	0.003648	0.000305	0.225	0.0889	0.1797	0.0352	0.081	0.0184	0.0361	0.3076	0.0117	0.234	0.0075	0	1	0	0
OG0023939	anc.1	RetFil027118_OG0023939	FALSE	TRUE	RetFil	vertical	Eukaryota	Eukaryota				second_sister	0	3.57859	3.05679	0	0	0	0		OG0023939_anc.1_annotated_tree.pdf	424	27	0	0	0	24	0	0	0	0	GUANYL-NUCLEOTIDE EXCHANGE FACTOR;PROTEIN MON2 HOMOLOG	Domain of unknown function (DUF1981)		ARM repeat	0										0.007397	0.002614	0.010746	0.4143	0.0951	0.1912	0.01	0.2222	0.0246	0.1191	0.0854	0.0826	0.0439	0.1259	0	2	1	0				Intracellular trafficking, secretion, and vesicular transport	It is involved in the biological process described with protein transport	MON2	GO:0000003;GO:0000578;GO:0003002;GO:0003006;GO:0003674;GO:0005488;GO:0005515;GO:0005519;GO:0005575;GO:0005622;GO:0005623;GO:0005737;GO:0005768;GO:0005794;GO:0006810;GO:0006892;GO:0006895;GO:0006996;GO:0007010;GO:0007028;GO:0007275;GO:0007276;GO:0007281;GO:0007292;GO:0007308;GO:0007309;GO:0007314;GO:0007315;GO:0007318;GO:0007350;GO:0007351;GO:0007389;GO:0008092;GO:0008104;GO:0008150;GO:0008358;GO:0008595;GO:0009790;GO:0009798;GO:0009880;GO:0009948;GO:0009952;GO:0009987;GO:0009994;GO:0012505;GO:0016043;GO:0016192;GO:0016482;GO:0019953;GO:0021700;GO:0022412;GO:0022414;GO:0022607;GO:0030029;GO:0030036;GO:0030154;GO:0031410;GO:0031532;GO:0031982;GO:0032501;GO:0032502;GO:0032504;GO:0033036;GO:0035282;GO:0043226;GO:0043227;GO:0043229;GO:0043231;GO:0044085;GO:0044424;GO:0044444;GO:0044464;GO:0044703;GO:0046907;GO:0048193;GO:0048468;GO:0048469;GO:0048477;GO:0048599;GO:0048609;GO:0048856;GO:0048869;GO:0051179;GO:0051234;GO:0051641;GO:0051649;GO:0051704;GO:0071840;GO:0097708		ko:K18466	ko04144;map04144				ko00000;ko00001;ko04131
OG0023941	anc.2	BigNatCCMP2755008799_OG0023941	TRUE		BigNatCCMP2755	vertical	Sar	Eukaryota				second_sister	0	2.92454	3.04677	0	0	0	0		OG0023941_anc.2_annotated_tree.pdf	409	0	0	0	0	0	0	0	0	0					0										0.974421	0.993979	0.003078	0.0584	0.0021	0.0043	0.608	0.0133	0.004	0.291	0.0083	0.0018	0.0671	0	1	4	0	0	REFSEQ hypothetical protein	unknown;no_annot;no_consensus_NOG
OG0023941	anc.1	LotGloLEX01018768_OG0023941	FALSE	TRUE	LotGloLEX01	vertical	Dinophyceae	Sar				second_sister	0	2.78542	3.30771	0	0	0	0		OG0023941_anc.1_annotated_tree.pdf	367	0	0	0	0	0	0	0	0	0					0										0.46234	0.392509	0.01349	0.2095	0.0069	0.0439	0.2915	0.5765	0.019	0.0402	0.0024	0.004	0.0037	0.0119	0	1	0	0
OG0023942	anc.1	MatSpe026476_OG0023942;MatSpe044073_OG0023942;MatSpe034001_OG0023942;MatSpe046060_OG0023942	FALSE	TRUE	MatSpe	vertical	Sar	Eukaryota				second_sister	0.0046605	3.50141	2.8208	3	0	0	0		OG0023942_anc.1_annotated_tree.pdf	897	121.5	0	0	0	5	0	0	39.5	0	PBS LYASE HEAT-LIKE PROTEIN;DEOXYHYPUSINE HYDROXYLASE	HEAT repeats	Leucine-rich Repeat Variant	ARM repeat	0	HEAT repeat profile									0.001167	0.000166	2.75e-05	0.06545	0.2959	0.59495	0.0014	0.0239	0.01235	0.00155	0.0059	0.0027	0.00255	0.0204	0	1	0	0				Energy production and conversion	HEAT repeat
OG0023942	anc.2	LapGus061490_OG0023942;LapGus061522_OG0023942	FALSE	TRUE	LapGus	vertical	Sar	Eukaryota				second_sister	0.0349054	3.72005	2.14546	1	0	0	0		OG0023942_anc.2_annotated_tree.pdf	244	20	0	0	0	0	0	0	20	0		HEAT repeats	Leucine-rich Repeat Variant	ARM repeat	0										0.0356865	0.059085	0.0080135	0.1944	0.40995	0.2358	0.06765	0.1001	0.0191	0.006	0.0937	0.0077	0.0081	0.0518	0	1	0	0				Energy production and conversion	HEAT repeat
OG0023950	anc.1	RetFil027666_OG0023950	FALSE	TRUE	RetFil	vertical	Eukaryota	Eukaryota				second_sister	0	0.896315	1.22208	0	0	0	0.00449871		OG0023950_anc.1_annotated_tree.pdf	575	0	0	0	0	0	0	0	0	0	WD REPEAT-CONTAINING PROTEIN POP1;PTHR44129:SF8	WD domain, G-beta repeat	YVTN repeat-like/Quinoprotein amine dehydrogenase	WD40 repeat-like	0	Trp-Asp (WD) repeats profile;Trp-Asp (WD) repeats circular profile	WD40 repeats	WD40 domain, found in a number of eukaryotic proteins that cover a wide varie...	Trp-Asp (WD) repeats signature	GPROTEINBRPT					0.001081	4e-06	3.4e-05	0.117	0.4955	0.3759	0.0033	0.0592	0.0154	0.0124	0.002	0.0203	0.0102	0.0058	0	1	0	0		no_consensus_NOG;no_consensus_NOG;ribosomal large subunit assembly;no_consensus_NOG;ribosomal large subunit assembly;no_consensus_NOG;no_consensus_NOG;no_consensus_NOG		RNA processing and modification	WD40 repeat-like protein
OG0023951	anc.1	StiZan004329_OG0023951	FALSE	TRUE	StiZan	vertical	Alveolata	Alveolata				second_sister	0	2.15699	1.88101	0	0	0	0		OG0023951_anc.1_annotated_tree.pdf	124	28	0	0	0	0	0	0	0	0					0										0.003419	0.000747	0.000174	0.212	0.4526	0.121	0.0853	0.2567	0.0284	0.0014	0.0285	0.0049	0.0184	0.0028	0	1	0	0
OG0023962	anc.1	Gym_CCMP2014001908_OG0023962;ChlRep016887_OG0023962;NorSphBC52009542_OG0023962;BigLonCCMP242015705_OG0023962;BigNatCCMP2755015480_OG0023962	TRUE		Reticulofilosa	vertical	Eukaryota	mix				second_sister	1.59069	2.23267	1.94691	1	6	0	0		OG0023962_anc.1_annotated_tree.pdf	265	0	0	0	0	0	0	0	0	0					0										0.006405	0.001645	0.002636	0.1809	0.0941	0.188	0.0628	0.0928	0.0175	0.0129	0.0079	0.0143	0.0147	0.0093	0	1	0	0
OG0023963	anc.2	SorSpe005728_OG0023963	FALSE	TRUE	SorSpe	vertical	Cladocopium sp. C1	Symbiodiniaceae				second_sister	0	0.234261	0.555436	0	0	0	0		OG0023963_anc.2_annotated_tree.pdf	271	25	0	0	0	0	0	0	0	0		Domain of unknown function (DUF4347)			0										0.00081	2.1e-05	1e-05	0.2512	0.1087	0.3658	0.0183	0.0327	0.205	0.0384	0.0466	0.0349	0.112	0.0376	0	1	0	0		unknown
OG0023964	anc.1	BreSpeRG2016a034860_OG0023964;BreSpeRG2016a016070_OG0023964;BreSpeRG2016a025654_OG0023964	FALSE	TRUE	BreSpeRG2016a	vertical	Sar	Eukaryota				second_sister	1.51754	1.49912	1.97611	2	0	0	0		OG0023964_anc.1_annotated_tree.pdf	139	0	0	0	0	0	0	0	0	0					0										0.001426	0.001106	0.029844	0.4658	0.0337	0.0843	0.0013	0.7203	0.0088	0.0019	0.0011	0.0017	0.0062	0.0154	0	1	0	0
OG0023966	anc.1	SorSpe024229_OG0023966	FALSE	TRUE	SorSpe	vertical	Symbiodiniaceae	Symbiodiniaceae				second_sister	0	0.189838	0.492662	0	0	0	0		OG0023966_anc.1_annotated_tree.pdf	159	76	0	0	0	0	0	0	0	0					0										0.00084	1.9e-05	0.000109	0.1569	0.2303	0.4828	0.0107	0.0244	0.0245	0.0119	0.1611	0.0081	0.0318	0.0143	0	1	0	0
OG0023967	anc.1	SorSpe001787_OG0023967;SorSpe001816_OG0023967	FALSE	TRUE	SorSpe	vertical	Dinophyceae					first_sister	1.0051e-06	2.38737		1	0	0	0		OG0023967_anc.1_annotated_tree.pdf	286.5	45	0	0	0	0	0	0	0	0					0										0.465895	0.693205	0.004446	0.56315	0.00225	0.0017	0.1769	0.0231	0.05705	0.3349	0.0081	0.3081	0.08775	0.0002	0	2	1	1
OG0023977	anc.2	Gym_CCMP2014005398_OG0023977;NorSphBC52013295_OG0023977;BigNatCCMP2755021432_OG0023977;ParGloRCC365007856_OG0023977;BigNatCCMP2755016147_OG0023977;ParGloRCC365003600_OG0023977;ChlRep023692_OG0023977;LotAmoCCMP2058008101_OG0023977;BigNatCCMP2755006640_OG0023977;BigLonCCMP242008203_OG0023977;BigLonCCMP242008243_OG0023977	TRUE		Reticulofilosa	vertical	Eukaryota	mix				second_sister	2.66026	3.26837	4.66203	3	7	0	0		OG0023977_anc.2_annotated_tree.pdf	313	0	0	0	0	0	0	0	0	0					0										0.001124	0.000109	0.000169	0.1593	0.1276	0.3198	0.0049	0.0516	0.0058	0.0073	0.0112	0.0041	0.0039	0.048	0	1	0	0
OG0023978	anc.1	Gym_CCMP2014010068_OG0023978;BigNatCCMP2755021640_OG0023978;NorSphBC52004822_OG0023978;LotGloLEX01017923_OG0023978;ChlRep022487_OG0023978;ParGloRCC365006952_OG0023978;LotAmoCCMP2058007487_OG0023978;LotAmoCCMP2058010648_OG0023978	TRUE		Reticulofilosa	vertical	Stramenopiles	Sar				second_sister	1.1452	3.84283	2.35797	1	2	0	0		OG0023978_anc.1_annotated_tree.pdf	558.5	199	0	0	0	8.5	0	18.5	13	15					28										0.000714	5e-06	8.1e-05	0.1981	0.97765	0.00975	0.0001	0.0003	0.00165	0	0.0001	5e-05	0	5e-05	0	1	0	0
OG0023979	anc.1	BigNatCCMP2755010981_OG0023979	TRUE		BigNatCCMP2755	vertical	Phaeobotrys solitaria	Phaeobotrys solitaria				second_sister	0	3.04985	3.06297	0	0	0	0		OG0023979_anc.1_annotated_tree.pdf	191	0	0	0	0	0	0	0	0	0	ANKYRIN REPEAT PROTEIN;IQ MOTIF AND ANKYRIN REPEAT DOMAIN-CONTAINING PROTEIN 1	Ankyrin repeat;Ankyrin repeats (3 copies)	Ankyrin repeat-containing domain	Ankyrin repeat	63	Ankyrin repeat profile;Ankyrin repeat region circular profile	ankyrin repeats								0.003324	0.000744	0.002504	0.0877	0.0249	0.3425	0.2582	0.1413	0.0305	0.0128	0.0395	0.0061	0.1022	0.0421	0	1	0	0	sp|Q5UPJ9|YL122_MIMIV Putative ankyrin repeat protein L122	no_consensus_NOG;no_consensus_NOG;no_consensus_NOG;no_consensus_NOG;ankyrin repeat;ankyrin repeat;no_consensus_NOG;no_consensus_NOG;no_consensus_NOG;no_consensus_NOG;no_consensus_NOG;no_consensus_NOG;no_consensus_NOG;no_consensus_NOG;no_consensus_NOG;ankyrin repeat;ankyrin repeat;no_consensus_NOG;no_consensus_NOG;no_consensus_NOG;no_consensus_NOG;spermatogenesis;no_consensus_NOG;ankyrin repeat;no_consensus_NOG;no_consensus_NOG;no_consensus_NOG;no_consensus_NOG;no_consensus_NOG;no_consensus_NOG;no_consensus_NOG;no_consensus_NOG;no_consensus_NOG;ankyrin repeat;no_consensus_NOG;no_consensus_NOG;ankyrin repeat;no_consensus_NOG;no_consensus_NOG		Cell wall/membrane/envelope biogenesis	Ankyrin repeat				ko:K10380;ko:K15502;ko:K15503	ko04624;ko05205;map04624;map05205				ko00000;ko00001;ko01009;ko03400;ko04812
OG0023983	anc.1	StiZan015844_OG0023983	FALSE	TRUE	StiZan	vertical	Penicillium	Eukaryota				second_sister	0	2.34217	2.80627	0	0	0	0		OG0023983_anc.1_annotated_tree.pdf	99	0	0	0	0	0	0	0	0	0		Ankyrin repeats (3 copies)	Ankyrin repeat-containing domain	Ankyrin repeat	0	Ankyrin repeat profile;Ankyrin repeat region circular profile	ankyrin repeats								0.001102	0.000413	0.000116	0.0908	0.0353	0.5982	0.096	0.0965	0.0026	0.0011	0.1087	0.0003	0.016	0.0454	0	1	0	0				Cell wall/membrane/envelope biogenesis	node of Ranvier (ankyrin G);ankyrin 3
OG0023984	anc.1	SorSpe022731_OG0023984	FALSE	TRUE	SorSpe	vertical	Sar					first_sister	0	1.55315		0	0	0	0		OG0023984_anc.1_annotated_tree.pdf	348	0	0	0	0	0	0	0	0	0					21										0.001088	4.3e-05	8.9e-05	0.1092	0.9568	0.0406	0.0003	0.0005	0.0006	0.0002	0.0001	0.0001	0.0003	0.0005	0	1	0	0
OG0023984	anc.2	SorSpe019227_OG0023984	FALSE	TRUE	SorSpe	vertical	Sar					first_sister	0	1.92255		0	0	0	0		OG0023984_anc.2_annotated_tree.pdf	187	0	0	0	0	0	0	0	0	0					0										0.000446	4.3e-05	0.000376	0.1985	0.4027	0.207	0.0062	0.352	0.0037	0.0074	0.001	0.0066	0.0039	0.0096	0	1	0	0		no_annot
OG0023984	anc.3	SorSpe001023_OG0023984	FALSE	TRUE	SorSpe	vertical	Sar					first_sister	0	2.4359		0	0	0	0		OG0023984_anc.3_annotated_tree.pdf	305	0	0	0	0	0	0	0	0	0					0										0.979962	0.997429	6.1e-05	0.0051	0.0005	0.0025	0.8699	0.0038	0.0008	0.1173	0.0001	0	0.0051	0	1	4	0	0
OG0023990	anc.1	BreSpeRG2016a078902_OG0023990	FALSE	TRUE	BreSpeRG2016a	vertical	Eumetazoa	Eukaryota				second_sister	0	2.3341	2.74616	0	0	0	0.0151515		OG0023990_anc.1_annotated_tree.pdf	93	0	0	0	0	0	0	0	0	0		Kelch motif	Kelch-type beta propeller	Kelch motif	0		Kelch								0.003518	0.115684	0.268169	0.2827	0.0401	0.049	0.2579	0.6012	0.0133	0.0005	0.0075	0.0149	0.0144	0.0012	0	1	0	0				Function unknown	meiotic cell cycle	LZTR1	GO:0003674;GO:0003700;GO:0005575;GO:0005622;GO:0005623;GO:0005737;GO:0005794;GO:0006355;GO:0008150;GO:0009653;GO:0009889;GO:0010468;GO:0010556;GO:0012505;GO:0019219;GO:0019222;GO:0031323;GO:0031326;GO:0032502;GO:0043226;GO:0043227;GO:0043229;GO:0043231;GO:0044424;GO:0044444;GO:0044464;GO:0048856;GO:0050789;GO:0050794;GO:0051171;GO:0051252;GO:0060255;GO:0065007;GO:0080090;GO:0140110;GO:1903506;GO:2000112;GO:2001141	L-cysteine desulfidase	ko:K15216;ko:K16474;ko:K20285;ko:K22207	ko00270;map00270		R00782	RC00382	ko00000;ko00001;ko01000;ko03021;ko03036;ko04131
OG0023995	anc.1	ParGloRCC365006787_OG0023995;Gym_CCMP2014000133_OG0023995;Gym_CCMP2014015031_OG0023995	TRUE		Chlorarachniophyceae4	vertical	Sar	Eukaryota				second_sister	1.20749	3.60989	3.42392	1	1	0	0		OG0023995_anc.1_annotated_tree.pdf	546	41	0	0	0	10	0	0	0	0					0										0.001612	2.3e-05	7.3e-05	0.1662	0.925	0.067	0.0005	0.0007	0.0059	0.001	0.0017	0.0005	0.0005	0.0021	0	1	0	0
OG0023997	anc.3	LapGus038969_OG0023997;LapGus038960_OG0023997;LapGus038971_OG0023997	FALSE	TRUE	LapGus	vertical	Colponema vietnamica	mix				second_sister	0.006048	0.0161768	2.14361	2	0	0	0		OG0023997_anc.3_annotated_tree.pdf	359	93	0	0	0	40	0	0	10	13		Cadmium resistance transporter			0										0.009595	0.000255	0.002972	0.9607	0.003	0.0001	0	0.0097	0.2085	0.5348	0.0015	0.1359	0.1048	0.0014	0	6	5	5				Inorganic ion transport and metabolism	Cadmium resistance transporter
OG0024043	anc.1	SorSpe025201_OG0024043	FALSE	TRUE	SorSpe	vertical	Thoracosphaeraceae					first_sister	0	2.25741		0	0	0	0		OG0024043_anc.1_annotated_tree.pdf	152	0	0	0	0	0	0	0	0	0					0										0.011598	0.0031	0.003633	0.5867	0.0332	0.0848	0.0145	0.3727	0.0059	0.001	0.4445	0.0005	0.0019	0.0411	0	2	1	1
OG0024077	anc.1	MatSpe001247_OG0024077;AboPro002817_OG0024077;LotAmoCCMP2058021844_OG0024077;AurSolAF21014896_OG0024077;LepVor004010_OG0024077;LepVor079560_OG0024077;LepVor079562_OG0024077	TRUE		Cercozoa	vertical	Eukaryota	Eukaryota				second_sister	2.44888	2.46934	2.83879	2	10	0	0		OG0024077_anc.1_annotated_tree.pdf	142	0	0	0	0	0	0	0	0	0					0										0.003224	0.000323	0.000336	0.0895	0.2617	0.4581	0.0066	0.0585	0.0059	0.0027	0.0059	0.0009	0.0105	0.0046	0	1	0	0
OG0024077	anc.4	AurSolAF21023007_OG0024077;StiZan013561_OG0024077;AurSolAF21039580_OG0024077	TRUE		Rhizaria	vertical	Stramenopiles	Eukaryota				second_sister	2.36767	1.623	2.28967	1	7	0	0		OG0024077_anc.4_annotated_tree.pdf	167	0	0	0	0	0	0	0	0	0					0										0.006147	0.004786	0.00864	0.1095	0.0152	0.1271	0.0047	0.4158	0.0163	0.011	0.1268	0.0089	0.0262	0.0165	0	1	0	0
OG0024077	anc.6	AboPro010833_OG0024077	FALSE	TRUE	AboPro	vertical	Eukaryota	Eukaryota				second_sister	0	1.8854	1.30063	0	0	0	0		OG0024077_anc.6_annotated_tree.pdf	137	0	0	0	0	0	0	0	0	0					0										0.002232	0.000702	0.032787	0.2122	0.0468	0.3778	0.0206	0.4716	0.0072	0.0015	0.013	0.0016	0.0019	0.058	0	1	0	0
OG0024078	anc.2	AmmSpe015899_OG0024078	FALSE	TRUE	AmmSpe	vertical	Opisthokonta	Eukaryota				second_sister	0	3.76865	3.51653	0	0	0	0		OG0024078_anc.2_annotated_tree.pdf	1452	80	0	0	0	0	0	0	0	0					2										0.025572	0.002503	7.7e-05	0.0169	0.4556	0.5329	0.0004	0.0011	0.0029	0.0012	0.0001	0.0024	0.0019	0.0014	0	1	0	0				Function unknown	Reverse transcriptase (RNA-dependent DNA polymerase)
OG0024078	anc.1	AboPro005161_OG0024078;AboPro005164_OG0024078;AboPro005163_OG0024078;AboPro005146_OG0024078;AboPro005162_OG0024078	FALSE	TRUE	AboPro	vertical	Eukaryota	Eukaryota				second_sister	0.0378	1.78052	2.39787	4	0	0	0		OG0024078_anc.1_annotated_tree.pdf	194	0	0	0	0	0	0	0	0	0					0										0.00089	2.4e-05	3.7e-05	0.0708	0.2855	0.4344	0.0129	0.0417	0.0089	0.0178	0.0026	0.0076	0.024	0.0214	0	1	0	0
OG0024079	anc.2	MatSpe021438_OG0024079;PauChr004679_OG0024079	TRUE		Monadofilosa2	vertical	Sar	Sar				second_sister	0.752103	1.1646	2.40771	0	1	0	0		OG0024079_anc.2_annotated_tree.pdf	627	0	0	0	0	0	0	0	0	0		Cys/Met metabolism PLP-dependent enzyme	Type I PLP-dependent aspartate aminotransferase-like (Major domain)	PLP-dependent transferases	0										0.0019915	0.001989	0.0022505	0.0839	0.06785	0.4597	0.00925	0.06045	0.0113	0.00395	0.0216	0.00205	0.00855	0.35535	0	1	0	0				Function unknown	Cys/Met metabolism PLP-dependent enzyme
OG0024081	anc.2	PlaBraE3008360_OG0024081	TRUE		PlaBraE3	vertical	Poterioochromonas sp.	Sar				second_sister	0	3.51024	5.99994	0	0	0	0		OG0024081_anc.2_annotated_tree.pdf	960	0	0	0	0	0	0	0	0	0	MITOCHONDRIAL ATP SYNTHASE COUPLING FACTOR B;SCF E3 UBIQUITIN LIGASE COMPLEX F-BOX PROTEIN GRR1	Protein kinase domain;Cyclin, N-terminal domain;F-box-like	Cyclin-like;Transferase(Phosphotransferase) domain 1;Ribonuclease Inhibitor	Cyclin-like;RNI-like;Protein kinase-like (PK-like);F-box domain	0	Protein kinase domain profile;F-box domain profile	Leucine-rich repeat - CC (cysteine-containing) subfamily								0.001264	8.3e-05	2.8e-05	0.1223	0.3761	0.4762	0.0009	0.0039	0.0301	0.0267	0.0015	0.0285	0.0197	0.0364	0	1	0	0		modulation by host of viral RNA genome replication;modulation by host of viral RNA genome replication;modulation by host of viral RNA genome replication;modulation by host of viral RNA genome replication;modulation by host of viral RNA genome replication;modulation by host of viral RNA genome replication		Transcription;Replication, recombination and repair;Signal transduction mechanisms	modulation by host of viral RNA genome replication	LRRC29			ko:K10268;ko:K10275;ko:K10279					ko00000;ko04121
OG0024090	anc.5	AurSolAF21021207_OG0024090	FALSE	TRUE	AurSolAF21	vertical	Eukaryota	Eukaryota				second_sister	0	3.2281	4.34618	0	0	0	0		OG0024090_anc.5_annotated_tree.pdf	150	0	0	0	0	0	0	0	0	0	CYCLIN-DEPENDENT KINASE INHIBITOR-RELATED PROTEIN;REGULATION OF NUCLEAR PRE-MRNA DOMAIN-CONTAINING PROTEIN 1B	CID domain	G3DSA:1.25.40.90	ENTH/VHS domain	0	CID domain profile	RPR								0.001074	3.5e-05	1.4e-05	0.0816	0.3158	0.471	0.0238	0.0891	0.018	0.0074	0.0208	0.0063	0.0352	0.0128	0	1	0	0				RNA processing and modification	Cell-cycle alteration and expression-elevated protein in tumour	RPRD1A	GO:0000428;GO:0003674;GO:0005488;GO:0005515;GO:0005575;GO:0005622;GO:0005623;GO:0005634;GO:0005654;GO:0006139;GO:0006351;GO:0006355;GO:0006357;GO:0006366;GO:0006396;GO:0006397;GO:0006464;GO:0006470;GO:0006725;GO:0006793;GO:0006796;GO:0006807;GO:0008150;GO:0008152;GO:0009058;GO:0009059;GO:0009301;GO:0009889;GO:0009987;GO:0010467;GO:0010468;GO:0010556;GO:0016070;GO:0016071;GO:0016073;GO:0016311;GO:0016591;GO:0018130;GO:0019219;GO:0019222;GO:0019438;GO:0019538;GO:0030880;GO:0031123;GO:0031124;GO:0031323;GO:0031326;GO:0031974;GO:0031981;GO:0032774;GO:0032991;GO:0034641;GO:0034645;GO:0034654;GO:0034660;GO:0036211;GO:0042795;GO:0042802;GO:0043170;GO:0043226;GO:0043227;GO:0043229;GO:0043231;GO:0043233;GO:0043412;GO:0044237;GO:0044238;GO:0044249;GO:0044260;GO:0044267;GO:0044271;GO:0044422;GO:0044424;GO:0044428;GO:0044446;GO:0044451;GO:0044464;GO:0046483;GO:0050789;GO:0050794;GO:0051171;GO:0051252;GO:0055029;GO:0060255;GO:0061695;GO:0065007;GO:0070013;GO:0070940;GO:0071704;GO:0080090;GO:0090304;GO:0097659;GO:0098781;GO:1901360;GO:1901362;GO:1901564;GO:1901576;GO:1902494;GO:1903506;GO:1990234;GO:2000112;GO:2001141		ko:K15559					ko00000;ko03021
OG0024099	anc.1	LotGloLEX01002588_OG0024099;Gym_CCMP2014012509_OG0024099;LotAmoCCMP2058002310_OG0024099;BigLonCCMP242013380_OG0024099;ParGloRCC365010769_OG0024099	TRUE		Reticulofilosa	vertical	Stramenopiles	Stramenopiles				second_sister	1.7659	2.84911	2.62382	0	4	0	0		OG0024099_anc.1_annotated_tree.pdf	288	0	0	0	0	0	0	0	0	0					0										0.001543	0.000754	0.00331	0.1066	0.1733	0.2352	0.0145	0.166	0.0072	0.0169	0.0178	0.0019	0.0038	0.0134	0	1	0	0
OG0024103	anc.1	BigNatCCMP2755011676_OG0024103	TRUE		BigNatCCMP2755	vertical	Sar	Sar				second_sister	0	3.28924	5.05269	0	0	0	0		OG0024103_anc.1_annotated_tree.pdf	472	0	0	0	0	0	0	0	0	0	ATPASE EXPRESSION PROTEIN 3;PPR_LONG DOMAIN-CONTAINING PROTEIN	PPR repeat;PPR repeat family ;Pentatricopeptide repeat domain	Tetratricopeptide repeat domain		0	Pentatricopeptide (PPR) repeat profile					pentatricopeptide repeat domain				0.003262	0.000576	0.000218	0.1021	0.2826	0.5103	0.0077	0.016	0.0278	0.0189	0.0464	0.0163	0.0239	0.05	0	1	0	0				Function unknown	endonuclease activity
OG0024116	anc.1	PauChr001126_OG0024116	FALSE	TRUE	PauChr	vertical	Stramenopiles	Sar				second_sister	0	2.791	3.38441	0	0	0	0		OG0024116_anc.1_annotated_tree.pdf	1112	167	0	0	0	69	22	16	13	0		PX domain	Phox-like domain	PX domain	442	PX domain profile	PhoX homologous domain, present in p47phox and p40phox.	The Phox Homology domain, a phosphoinositide binding module							0.000516	6e-06	3.7e-05	0.0997	0.0976	0.6438	0	0.0032	0.0083	0.0028	0.0049	0.2318	0.0074	0.0001	0	1	0	0			Modules of approx. 100 residues and which are found in a large number of bacterial enzymes. The cellulose-binding function has been demonstrated in many cases. Several of these modules have been shown to also bind chitin or xylan.	Lipid transport and metabolism	phosphatidylinositol binding
OG0024117	anc.1	PlaBraE3002575_OG0024117	TRUE		PlaBraE3	vertical	Eukaryota	Sar				second_sister	0	2.55443	3.73827	0	0	0	0		OG0024117_anc.1_annotated_tree.pdf	256	0	0	0	0	0	0	0	0	0	ANKYRIN REPEAT-CONTAINING PROTEIN DDB_G0279043;ANKYRIN REPEAT AND SOCS BOX PROTEIN 8	Ankyrin repeats (3 copies)	Ankyrin repeat-containing domain	Ankyrin repeat	0	Ankyrin repeat profile;Ankyrin repeat region circular profile	ankyrin repeats								0.827553	0.802683	0.001889	0.2626	0.0017	0.0127	0.0452	0.0106	0.0041	0.7473	0.0007	0.034	0.1403	0.0033	1	4	0	0				Cell wall/membrane/envelope biogenesis	node of Ranvier (ankyrin G);ankyrin 3
OG0024120	anc.1	RetFil027785_OG0024120	FALSE	TRUE	RetFil	vertical	Stramenopiles	Stramenopiles				second_sister	0	3.82712	4.1422	0	0	0	0		OG0024120_anc.1_annotated_tree.pdf	745	28	0	0	0	0	0	0	0	19	WD REPEAT-CONTAINING;WD REPEAT-CONTAINING PROTEIN WDR-5.2-RELATED	WD domain, G-beta repeat	YVTN repeat-like/Quinoprotein amine dehydrogenase	WD40 repeat-like	0	Trp-Asp (WD) repeats profile;Trp-Asp (WD) repeats circular profile	WD40 repeats;beta-propeller repeat	WD40 domain, found in a number of eukaryotic proteins that cover a wide varie...	Trp-Asp (WD) repeats signature	GPROTEINBRPT					0.001754	2.1e-05	2e-05	0.0402	0.2332	0.6086	0.0052	0.0068	0.0187	0.0123	0.0034	0.0211	0.0719	0.0188	0	1	0	0		no_consensus_NOG;ribosomal large subunit assembly;no_consensus_NOG;no_consensus_NOG;no_consensus_NOG;no_consensus_NOG		Function unknown	G-beta repeat;WD domain
OG0024125	anc.2	PauChr031709_OG0024125;PauChr035130_OG0024125;ChlRep002777_OG0024125;ChlRep005813_OG0024125;BigLonCCMP242012048_OG0024125;NorSphBC52013224_OG0024125;Gym_CCMP2014006829_OG0024125;LotAmoCCMP2058021150_OG0024125;LotAmoCCMP2058003435_OG0024125;LotAmoCCMP2058016115_OG0024125;Lot_CCMP622011028_OG0024125;LotGloLEX01011103_OG0024125;LotGloLEX01011794_OG0024125	TRUE		Cercozoa1	vertical	Stramenopiles	Eukaryota				second_sister	1.26751	3.92021	3.58549	5	5	0	0		OG0024125_anc.2_annotated_tree.pdf	294	29	0	0	0	0	0	0	0	0					0										0.00189	0.000185	0.000914	0.1088	0.569	0.0775	0.0027	0.0309	0.0075	0.0017	0.0026	0.0018	0.0049	0.001	0	1	0	0
OG0024128	anc.1	PlaBraE3000525_OG0024128;SpoSub000764_OG0024128	TRUE		Plasmodiophoridae	vertical	Stramenopiles	Eukaryota				second_sister	0.656052	3.38741	4.01665	0	0	0	0		OG0024128_anc.1_annotated_tree.pdf	726	41	0	0	0	0	5	0	0	0	TEL2 INTERACTING PROTEIN 1 TTI1 FAMILY MEMBER			ARM repeat	0										0.0058645	0.004622	0.0061155	0.15885	0.18845	0.51885	0.00305	0.0408	0.01915	0.0239	0.01235	0.0296	0.0294	0.1344	0	1	0	0				Function unknown		TTI1	GO:0005575;GO:0005622;GO:0005623;GO:0005737;GO:0007154;GO:0007267;GO:0008150;GO:0009966;GO:0009987;GO:0010646;GO:0023051;GO:0023052;GO:0030154;GO:0031931;GO:0031932;GO:0032006;GO:0032502;GO:0032991;GO:0038201;GO:0044424;GO:0044464;GO:0045165;GO:0045168;GO:0046331;GO:0048583;GO:0048869;GO:0050789;GO:0050794;GO:0065007;GO:1902531		ko:K20403	ko04150;map04150				ko00000;ko00001
OG0024129	anc.2	StiZan002038_OG0024129	FALSE	TRUE	StiZan	vertical	Sar	Sar				second_sister	0	2.02117	2.10475	0	0	0	0		OG0024129_anc.2_annotated_tree.pdf	337	0	0	0	0	0	0	0	0	0					0										0.001316	0.000269	0.000421	0.2583	0.013	0.3277	0.0241	0.0362	0.0267	0.1622	0.1436	0.0146	0.1799	0.072	0	3	2	1
OG0024129	anc.1	AurSolAF21028629_OG0024129;AurSolAF21028628_OG0024129;LepVor011765_OG0024129;LepVor011767_OG0024129	TRUE		Cercozoa	vertical	Sar					first_sister	1.39508	2.75931		2	7	0.2	0		OG0024129_anc.1_annotated_tree.pdf	141	0	0	0	0	0	0	0	0	0					0										0.002876	0.0068185	0.016223	0.5121	0.02855	0.0225	0.0193	0.84085	0.00365	0.00085	0.0004	0.00175	0.001	0.0047	0	1	0	0
OG0024131	anc.1	BigLonCCMP242005177_OG0024131;BigNatCCMP2755004919_OG0024131;ParGloRCC365012462_OG0024131;ChlRep002804_OG0024131;ChlRep016965_OG0024131	TRUE		Reticulofilosa	vertical	Emiliania huxleyi CCMP1516	Sar				second_sister	1.43314	1.33965	2.55882	1	3	0	0		OG0024131_anc.1_annotated_tree.pdf	269	78	0	0	0	0	0	0	0	0					0										0.001587	0.057713	0.001421	0.0889	0.1803	0.2508	0.0878	0.0689	0.0261	0.0019	0.004	0.0021	0.009	0.0022	0	1	0	0
OG0024141	anc.1	SorSpe001714_OG0024141	FALSE	TRUE	SorSpe	vertical	Alveolata					first_sister	0	2.25698		0	0	0	0		OG0024141_anc.1_annotated_tree.pdf	288	0	0	0	0	0	0	0	0	0					0										0.193881	0.500284	0.034184	0.824	0.0006	0.0011	0.0472	0.2038	0.0158	0.4073	0.0047	0.2889	0.0267	0.0039	1	4	0	0
OG0024160	anc.1	SorSpe025451_OG0024160	FALSE	TRUE	SorSpe	vertical	Symbiodiniaceae	Symbiodiniaceae				second_sister	0	0.390687	0.799586	0	0	0	0		OG0024160_anc.1_annotated_tree.pdf	164	32	0	0	0	0	0	0	0	11					0										0.001271	9.6e-05	0.00227	0.0348	0.6296	0.2329	0.0056	0.1274	0.0042	0	0	0.0001	0.0001	0.0001	0	1	0	0
OG0024166	anc.1	SorSpe024583_OG0024166	FALSE	TRUE	SorSpe	vertical	Symbiodiniaceae	Dinophyceae				second_sister	0	0.209841	1.57356	0	0	0	0		OG0024166_anc.1_annotated_tree.pdf	154	0	0	0	0	0	0	0	0	0					0										0.007549	0.006088	0.00454	0.9922	0.0004	0.003	0.0034	0.6669	0.0051	0.2152	0.0154	0.0022	0.0003	0.088	0	4	3	0
OG0024167	anc.1	LepVor042307_OG0024167	FALSE	TRUE	LepVor	vertical	Viridiplantae	Eukaryota				second_sister	0	2.56615	3.07164	0	0	0	0		OG0024167_anc.1_annotated_tree.pdf	228	62	0	0	0	0	0	0	28	0	NUCLEOPORIN NUP35	Nup53/35/40-type RNA recognition motif	G3DSA:3.30.70.330	RNA-binding domain, RBD	0	RNA-recognition motif (RRM) Nup35-type domain profile		RNA recognition motif in nucleoporin Nup53 and similar proteins							0.001365	8e-06	2e-06	0.1368	0.5455	0.3823	0.018	0.0207	0.028	0.0005	0.0004	0.0017	0.0021	0.0007	0	1	0	0				Cell cycle control, cell division, chromosome partitioning	Nuclear pore complex protein NUP35		GO:0003674;GO:0003676;GO:0003677;GO:0003697;GO:0005488;GO:0005543;GO:0005575;GO:0005622;GO:0005623;GO:0005634;GO:0005635;GO:0005643;GO:0006355;GO:0006606;GO:0006607;GO:0006810;GO:0006886;GO:0006913;GO:0006996;GO:0006997;GO:0006999;GO:0008104;GO:0008150;GO:0008289;GO:0009889;GO:0009987;GO:0010468;GO:0010556;GO:0012505;GO:0015031;GO:0015833;GO:0016043;GO:0017038;GO:0019219;GO:0019222;GO:0031323;GO:0031326;GO:0031967;GO:0031975;GO:0032991;GO:0033036;GO:0033365;GO:0034504;GO:0034613;GO:0042886;GO:0043167;GO:0043168;GO:0043226;GO:0043227;GO:0043229;GO:0043231;GO:0043933;GO:0044422;GO:0044424;GO:0044428;GO:0044446;GO:0044464;GO:0044613;GO:0044615;GO:0045184;GO:0046907;GO:0050789;GO:0050794;GO:0051169;GO:0051170;GO:0051171;GO:0051179;GO:0051234;GO:0051252;GO:0051641;GO:0051649;GO:0060255;GO:0065007;GO:0070727;GO:0071702;GO:0071705;GO:0071840;GO:0072594;GO:0080090;GO:0097159;GO:1901363;GO:1903506;GO:2000112;GO:2001141		ko:K14313	ko03013;map03013	M00427			ko00000;ko00001;ko00002;ko03019	1.I.1
OG0024168	anc.1	SorSpe018365_OG0024168;SorSpe023765_OG0024168	FALSE	TRUE	SorSpe	vertical	Dinophyceae	Dinophyceae				second_sister	0.00478364	2.04987	0.298942	1	0	0	0		OG0024168_anc.1_annotated_tree.pdf	181	0	0	0	0	0	0	0	0	0					0										0.102774	0.0155645	0.002551	0.60675	0.2139	0.0573	0.12665	0.11335	0.2426	0.05265	0.0291	0.1293	0.02565	0.00945	0	1.5	0.5	0				Translation, ribosomal structure and biogenesis	Ribosomal protein L34				ko:K02914	ko03010;map03010	M00178			br01610;ko00000;ko00001;ko00002;ko03011
OG0024170	anc.1	LapGus044373_OG0024170	FALSE	TRUE	LapGus	vertical	fabids	Eukaryota				second_sister	0	1.45936	1.35288	0	0	0	0		OG0024170_anc.1_annotated_tree.pdf	220	0	0	0	0	0	0	0	0	0					0										0.004305	0.000165	0.004872	0.244	0.1369	0.2746	0.043	0.2664	0.0608	0.0177	0.0582	0.0515	0.0653	0.0256	0	1	0	0
OG0024170	anc.4	LepVor033943_OG0024170	FALSE	TRUE	LepVor	vertical	Eukaryota	mix				second_sister	0	1.02281	1.02659	0	0	0	0		OG0024170_anc.4_annotated_tree.pdf	134	0	0	0	0	0	0	0	0	0					0										0.000988	0.000491	3.6e-05	0.0663	0.208	0.5822	0.0212	0.053	0.0131	0.0053	0.0579	0.0029	0.0447	0.0117	0	1	0	0
OG0024170	anc.2	LepVor084384_OG0024170;LapGus030308_OG0024170	TRUE		Endomyxa	vertical	Sar	Eukaryota				second_sister	1.59874	2.99452	3.59845	0	2	0	0		OG0024170_anc.2_annotated_tree.pdf	121	11.5	0	0	0	0	0	0	0	11.5					0										0.0014915	0.0063305	0.000408	0.0735	0.32935	0.16025	0.23025	0.2227	0.0424	0.0013	0.0019	0.00295	0.008	0.0008	0	1	0	0
OG0024171	anc.1	SorSpe001239_OG0024171;SorSpe005106_OG0024171	FALSE	TRUE	SorSpe	vertical	Sar					first_sister	1.2193e-06	1.74613		1	0	0	0		OG0024171_anc.1_annotated_tree.pdf	288	147	0	0	0	50	10	0	0	13.5					0										0.001548	0.00013	5.6e-05	0.46195	0.1712	0.31355	0.00575	0.38185	0.03595	0.0026	0.04805	0.00265	0.0036	0.03485	0	1	0	0
OG0024173	anc.4	PauChr028315_OG0024173;LepVor089186_OG0024173;AurSolAF21038823_OG0024173;GroSph000447_OG0024173	TRUE		Cercozoa	vertical	Eukaryota	Eukaryota				second_sister	2.05945	3.29172	3.54982	0	7	0	0		OG0024173_anc.4_annotated_tree.pdf	159.5	0	0	0	0	0	0	0	0	0	DNAJ HOMOLOG SUBFAMILY C MEMBER 25				0										0.001147	1.5e-05	0.0006335	0.66205	0.12865	0.06545	0.0011	0.0687	0.0082	0.1315	0.00035	0.0087	0.0013	0.0365	0	1.5	0.5	0				Post-translational modification, protein turnover, and chaperones	DnaJ molecular chaperone homology domain	DNAJC25			ko:K19371					ko00000;ko03110
OG0024174	anc.2	GutVulBF0784003339_OG0024174;SorSpe002546_OG0024174	TRUE		Rhizaria	vertical	Sar	Sar				second_sister	4.53407	3.51915	1.87127	0	6	0	0		OG0024174_anc.2_annotated_tree.pdf	133.5	0	0	0	0	0	0	0	0	0			Tetratricopeptide repeat domain	HCP-like	0										0.0014595	0.000131	0.001136	0.13075	0.1836	0.34815	0.0623	0.06545	0.02155	0.03035	0.1611	0.0206	0.09795	0.0089	0	1	0	0				Cell wall/membrane/envelope biogenesis;Post-translational modification, protein turnover, and chaperones;Signal transduction mechanisms	Sel1-like repeats.
OG0024182	anc.2	PauChr008872_OG0024182;LotAmoCCMP2058005245_OG0024182;BigLonCCMP242014044_OG0024182;Gym_CCMP2014006100_OG0024182;ChlRep019679_OG0024182;NorSphBC52002924_OG0024182;LotGloLEX01012710_OG0024182;Lot_CCMP622017086_OG0024182	TRUE		Cercozoa1	vertical	Thalassiothrix antarctica	Sar				second_sister	3.39418	2.36141	3.556	0	5	0	0		OG0024182_anc.2_annotated_tree.pdf	248.5	0	0	0	0	0	0	0	0	0					0										0.0121585	0.0024975	0.0002925	0.83225	0.0004	0.00035	0.0002	0.0042	0.16085	0.34105	0.0006	0.16285	0.2454	0.00185	0	5.5	4.5	4
OG0024185	anc.1	SorSpe027738_OG0024185	FALSE	TRUE	SorSpe	vertical	Symbiodiniaceae	Symbiodiniaceae				second_sister	0	0.608495	1.7348	0	0	0	0		OG0024185_anc.1_annotated_tree.pdf	146	87	0	0	0	0	0	0	0	21					21										0.00042	9e-06	0.000299	0.0252	0.4784	0.4849	0.0023	0.0126	0.0127	0.0005	0.0052	0.0008	0.0016	0.0009	0	1	0	0
OG0024189	anc.1	MatSpe020246_OG0024189	FALSE	TRUE	MatSpe	vertical	Sar	Sar				second_sister	0	1.88223	1.56071	0	0	0	0		OG0024189_anc.1_annotated_tree.pdf	76	0	0	0	0	0	0	0	0	0					0										0.000668	0.046086	0.546961	0.9992	0	0.0004	0.0055	0.518	0.0003	0.4495	0.0001	0.0222	0	0.0041	0	2	1	1
OG0024201	anc.2	LepVor041117_OG0024201	FALSE	TRUE	LepVor	vertical	Viridiplantae	Eukaryota				second_sister	0	2.44222	2.90328	0	0	0	0		OG0024201_anc.2_annotated_tree.pdf	245	0	0	0	0	0	0	0	0	0	BCR-ASSOCIATED PROTEIN, BAP;ENDOPLASMIC RETICULUM TRANSMEMBRANE PROTEIN	Bap31/Bap29 cytoplasmic coiled-coil domain	G3DSA:1.20.5.110		91										0.003711	0.027667	0.018198	0.9897	0.0004	0.0001	0	0.0051	0.0225	0.7674	0.0005	0.1995	0.0037	0.0007	0	4	3	3				Defense mechanisms	B-cell receptor-associated protein		GO:0000003;GO:0000139;GO:0003674;GO:0005102;GO:0005488;GO:0005515;GO:0005575;GO:0005622;GO:0005623;GO:0005737;GO:0005783;GO:0005789;GO:0005794;GO:0005795;GO:0005811;GO:0005886;GO:0005887;GO:0006810;GO:0006873;GO:0006874;GO:0006875;GO:0006888;GO:0007154;GO:0007165;GO:0007204;GO:0007276;GO:0007283;GO:0008104;GO:0008150;GO:0009893;GO:0009894;GO:0009896;GO:0009966;GO:0009967;GO:0009987;GO:0010604;GO:0010646;GO:0010647;GO:0010941;GO:0010942;GO:0010950;GO:0010952;GO:0012505;GO:0016020;GO:0016021;GO:0016192;GO:0019222;GO:0019722;GO:0019725;GO:0019932;GO:0019953;GO:0022414;GO:0023051;GO:0023052;GO:0023056;GO:0030003;GO:0030135;GO:0030136;GO:0030162;GO:0031090;GO:0031224;GO:0031226;GO:0031323;GO:0031325;GO:0031329;GO:0031331;GO:0031410;GO:0031982;GO:0031984;GO:0031985;GO:0032268;GO:0032270;GO:0032386;GO:0032388;GO:0032434;GO:0032436;GO:0032469;GO:0032471;GO:0032501;GO:0032504;GO:0032580;GO:0032879;GO:0032880;GO:0033036;GO:0033157;GO:0033365;GO:0034613;GO:0035556;GO:0035584;GO:0042175;GO:0042176;GO:0042287;GO:0042288;GO:0042592;GO:0042981;GO:0043065;GO:0043067;GO:0043068;GO:0043085;GO:0043226;GO:0043227;GO:0043228;GO:0043229;GO:0043231;GO:0043232;GO:0043280;GO:0043281;GO:0044093;GO:0044422;GO:0044424;GO:0044425;GO:0044431;GO:0044432;GO:0044444;GO:0044446;GO:0044459;GO:0044464;GO:0044703;GO:0044877;GO:0045732;GO:0045862;GO:0046907;GO:0048193;GO:0048232;GO:0048471;GO:0048518;GO:0048522;GO:0048583;GO:0048584;GO:0048609;GO:0048878;GO:0050789;GO:0050790;GO:0050794;GO:0050801;GO:0050896;GO:0051049;GO:0051050;GO:0051171;GO:0051173;GO:0051179;GO:0051222;GO:0051223;GO:0051234;GO:0051246;GO:0051247;GO:0051336;GO:0051345;GO:0051480;GO:0051560;GO:0051561;GO:0051641;GO:0051649;GO:0051704;GO:0051716;GO:0052547;GO:0052548;GO:0055065;GO:0055074;GO:0055080;GO:0055082;GO:0060255;GO:0060341;GO:0061136;GO:0065007;GO:0065008;GO:0065009;GO:0070201;GO:0070727;GO:0070861;GO:0070863;GO:0070972;GO:0070973;GO:0071944;GO:0072503;GO:0072507;GO:0080090;GO:0080134;GO:0080135;GO:0090087;GO:0090316;GO:0097038;GO:0097708;GO:0098588;GO:0098771;GO:0098791;GO:0098827;GO:1901800;GO:1902531;GO:1902533;GO:1903050;GO:1903052;GO:1903069;GO:1903071;GO:1903362;GO:1903364;GO:1903827;GO:1903829;GO:1904152;GO:1904154;GO:1904292;GO:1904294;GO:1904951;GO:1905897;GO:1905898;GO:2000058;GO:2000060;GO:2000116;GO:2001056;GO:2001233;GO:2001235;GO:2001242;GO:2001244		ko:K14009	ko04141;ko05165;map04141;map05165				ko00000;ko00001
OG0024201	anc.1	LapGus013037_OG0024201;LapGus013015_OG0024201;LapGus013019_OG0024201;LapGus013005_OG0024201;LapGus013040_OG0024201;LapGus013041_OG0024201	FALSE	TRUE	LapGus	vertical	Gonyaulacales	Dinophyceae				second_sister	3e-06	2.04316	2.59043	5	0	0	0		OG0024201_anc.1_annotated_tree.pdf	222	0	0	0	0	0	0	0	0	0					97										0.00272	0.008515	0.001571	0.99015	0.00135	0.00065	0.0002	0.0189	0.15545	0.6462	0.00145	0.07565	0.0131	0.0009	0	3.5	2.5	3				Function unknown	B-cell receptor-associated protein 31-like
OG0024202	anc.1	SorSpe018046_OG0024202	FALSE	TRUE	SorSpe	vertical	Dinophyceae					first_sister	0	1.92936		0	0	0	0		OG0024202_anc.1_annotated_tree.pdf	189	0	0	0	0	0	0	0	0	0					0										0.033377	0.09081	0.018778	0.2658	0.0812	0.1666	0.0566	0.6314	0.0136	0.0074	0.0015	0.0149	0.0085	0.0183	0	1	0	0
OG0024213	anc.1	BigNatCCMP2755004847_OG0024213;LotGloLEX01019986_OG0024213	TRUE		Reticulofilosa	vertical	Sar	Eukaryota				second_sister	3.67134	3.85321	3.50693	0	5	0	0		OG0024213_anc.1_annotated_tree.pdf	448.5	44	0	0	0	16.5	5	0	7	0					0										0.0027415	0.0049485	0.0103255	0.48535	0.3021	0.16625	0.0219	0.23135	0.0622	0.0272	0.04985	0.02635	0.0116	0.1011	0	1.5	0.5	0.5
OG0024221	anc.1	SorSpe007698_OG0024221	FALSE	TRUE	SorSpe	vertical	Dinophyceae	Dinophyceae				second_sister	0	2.8238	0.709255	0	0	0	0		OG0024221_anc.1_annotated_tree.pdf	79	0	0	0	0	0	0	0	0	0					0										0.001866	0.011626	0.036694	0.3829	0.0425	0.0729	0.1391	0.7012	0.0115	0.0052	0.0042	0.0036	0.0073	0.0126	0	1	0	0
OG0024235	anc.1	SorSpe013160_OG0024235	FALSE	TRUE	SorSpe	vertical	Dinophyceae					first_sister	0	2.9088		0	0	0	0		OG0024235_anc.1_annotated_tree.pdf	217	0	0	0	0	0	0	0	0	0					95										0.000396	1.9e-05	0.000817	0.2361	0.5052	0.2665	0.0011	0.093	0.0236	0.0024	0.0011	0.0714	0.0355	0.0003	0	1	0	0
OG0024247	anc.1	AurSolAF21032340_OG0024247	FALSE	TRUE	AurSolAF21	vertical	Fungi	Eukaryota				second_sister	0	1.22482	1.09059	0	0	0	0		OG0024247_anc.1_annotated_tree.pdf	280	21	0	0	0	0	0	0	0	10					0										0.001283	5.5e-05	0.000175	0.0438	0.3738	0.5072	0.002	0.0035	0.0236	0.0016	0.0038	0.0009	0.0013	0.0823	0	1	0	0
OG0024254	anc.1	SorSpe004124_OG0024254	FALSE	TRUE	SorSpe	vertical	Sar	Sar				second_sister	0	1.5695	0.120499	0	0	0	0		OG0024254_anc.1_annotated_tree.pdf	112	0	0	0	0	0	0	0	0	0			YVTN repeat-like/Quinoprotein amine dehydrogenase	WD40 repeat-like	0	Trp-Asp (WD) repeats profile	WD40 repeats								0.00061	9.9e-05	0.003914	0.2391	0.2866	0.2838	0.0058	0.3665	0.0062	0.0042	0.0057	0.005	0.013	0.0232	0	1	0	0				Function unknown	Ribosome biogenesis protein sqt1	SQT1	GO:0000027;GO:0003674;GO:0005488;GO:0005515;GO:0005575;GO:0005622;GO:0005623;GO:0005737;GO:0005829;GO:0006996;GO:0008150;GO:0009987;GO:0016043;GO:0022607;GO:0022613;GO:0022618;GO:0030684;GO:0030687;GO:0032991;GO:0034622;GO:0042254;GO:0042255;GO:0042273;GO:0043933;GO:0044085;GO:0044424;GO:0044444;GO:0044464;GO:0051082;GO:0065003;GO:0070925;GO:0071826;GO:0071840;GO:1990904		ko:K14818					ko00000;ko03009
OG0024255	anc.3	PauChr016876_OG0024255	FALSE	TRUE	PauChr	vertical	Euplotes focardii	mix				second_sister	0	1.27218	2.48602	0	0	0	0.0112994		OG0024255_anc.3_annotated_tree.pdf	187	0	0	0	0	0	0	0	0	0	MTH938 DOMAIN-CONTAINING PROTEIN	Protein of unknown function (DUF498/DUF598)	MTH938-like	MTH938-like	0										0.165561	0.482654	0.084351	0.1362	0.0022	0.0214	0.2821	0.0335	0.012	0.2751	0.0798	0.0283	0.2616	0.0041	0	2	1	1				Function unknown	positive regulation of fat cell differentiation	AAMDC	GO:0005575;GO:0005622;GO:0005623;GO:0005737;GO:0006355;GO:0006357;GO:0008150;GO:0009889;GO:0009891;GO:0009893;GO:0010468;GO:0010556;GO:0010557;GO:0010604;GO:0010628;GO:0010941;GO:0019219;GO:0019222;GO:0031323;GO:0031325;GO:0031326;GO:0031328;GO:0042981;GO:0043066;GO:0043067;GO:0043069;GO:0044424;GO:0044464;GO:0045595;GO:0045597;GO:0045598;GO:0045600;GO:0045893;GO:0045935;GO:0045944;GO:0048518;GO:0048519;GO:0048522;GO:0048523;GO:0050789;GO:0050793;GO:0050794;GO:0051094;GO:0051171;GO:0051173;GO:0051252;GO:0051254;GO:0060255;GO:0060548;GO:0065007;GO:0080090;GO:1902680;GO:1903506;GO:1903508;GO:2000112;GO:2001141
OG0024255	anc.2	SorSpe028943_OG0024255	FALSE	TRUE	SorSpe	vertical	Dinophyceae	Dinophyceae				second_sister	0	0.553428	1.07719	0	0	0	0.0112994		OG0024255_anc.2_annotated_tree.pdf	138	0	0	0	0	0	0	0	0	0					0										0.003563	0.000944	0.00315	0.2125	0.0758	0.373	0.0115	0.082	0.0082	0.0035	0.4054	0.0018	0.0113	0.0275	0	1	0	0
OG0024256	anc.1	PauChr007399_OG0024256	FALSE	TRUE	PauChr	vertical	Sar	Sar				second_sister	0	3.87948	4.94977	0	0	0	0		OG0024256_anc.1_annotated_tree.pdf	438	94	0	0	0	31	0	0	11	42	E3 UBIQUITIN-PROTEIN LIGASE NHLRC1-RELATED		TolB, C-terminal domain	3-carboxy-cis,cis-mucoante lactonizing enzyme	0										0.001535	0.00153	0.001394	0.0938	0.6454	0.3003	0.0013	0.0057	0.0247	0.0014	0.0085	0.0025	0.0026	0.0077	0	1	0	0				Post-translational modification, protein turnover, and chaperones	zinc ion binding			RING-type E3 ubiquitin transferase	ko:K12035	ko05206;map05206				ko00000;ko00001;ko01000;ko03019;ko04121
OG0024260	anc.1	AurSolAF21013347_OG0024260;Lot_CCMP622005661_OG0024260;AurSolAF21010539_OG0024260	TRUE		Cercozoa1	vertical	Sar	Sar				second_sister	2.82301	2.77672	1.84093	1	6	0	0		OG0024260_anc.1_annotated_tree.pdf	160	22	0	0	0	0	0	0	0	0					0										0.009469	0.012998	0.00056	0.3348	0.0293	0.2364	0.0527	0.0226	0.0511	0.2736	0.0183	0.1121	0.0827	0.0319	0	1	0	0
OG0024276	anc.1	RetFil014027_OG0024276	FALSE	TRUE	RetFil	vertical	Sar	mix				second_sister	0	1.6553	2.08273	0	0	0	0.00150376		OG0024276_anc.1_annotated_tree.pdf	226	0	0	0	0	0	0	0	0	0		Fatty acid desaturase			0										0.002621	4.6e-05	0.000313	0.9802	0.0007	0.0008	0.0002	0.0047	0.0148	0.9052	0	0.0607	0.0097	0.0032	0	3	2	1		Fatty acid desaturase		Lipid transport and metabolism	Fatty acid desaturase
OG0024276	anc.2	MatSpe039798_OG0024276	FALSE	TRUE	MatSpe	vertical	Stichogloea doederleinii	mix				second_sister	0	0.803293	1.27256	0	0	0	0.00150376		OG0024276_anc.2_annotated_tree.pdf	380	0	0	0	0	0	0	0	0	0	FATTY ACID DESATURASE 2;DELTA(5) FATTY ACID DESATURASE C-RELATED	Fatty acid desaturase			0										0.016994	0.002844	0.000472	0.9972	0.0002	0.0001	0.0001	0.0392	0.3274	0.5773	0.0013	0.0405	0.0063	0.0078	0	8	7	5		Fatty acid desaturase		Lipid transport and metabolism	Fatty acid desaturase
OG0024284	anc.2	ChlRep011449_OG0024284;MatSpe009734_OG0024284;BigNatCCMP2755007773_OG0024284;MatSpe004769_OG0024284;MatSpe041633_OG0024284;BigLonCCMP242004248_OG0024284;BigNatCCMP2755007774_OG0024284	TRUE		Cercozoa1	vertical	Sar	Eukaryota				second_sister	0.984455	1.79485	4.70539	3	6	0	0		OG0024284_anc.2_annotated_tree.pdf	748	0	0	0	0	0	0	0	0	0	PROTEIN GP17				0										0.645484	0.856678	0.006122	0.048	0.0003	0.0324	0.1244	0.0047	0.007	0.1521	0.0065	0.0032	0.4303	0.0366	1	4	0	0
OG0024296	anc.4	LepVor006902_OG0024296;LepVor033018_OG0024296;LepVor033023_OG0024296	FALSE	TRUE	LepVor	vertical	Chrysomerophyceae	Eukaryota				second_sister	0.873778	0.772396	2.35735	2	0	0	0		OG0024296_anc.4_annotated_tree.pdf	354	0	0	0	0	0	0	0	0	0	TRANSMEMBRANE PROTEIN 163	Cation efflux family	Cation efflux protein transmembrane domain	Cation efflux protein transmembrane domain-like	0										0.002098	0.001861	0	0.955	0.0001	0	0	0.003	0.9024	0.0103	0.0002	0.017	0.066	0.0001	0	7	6	6				Inorganic ion transport and metabolism	Cation efflux family
OG0024296	anc.5	AurSolAF21025672_OG0024296;RetFil010960_OG0024296;RetFil036522_OG0024296;GloSpeGF15013842_OG0024296;AmmSpe001222_OG0024296;ElpMar000890_OG0024296	TRUE		Rhizaria	vertical	Ochrophyta	Sar				second_sister	3.15729	2.41898	2.38735	1	8	0	0		OG0024296_anc.5_annotated_tree.pdf	310.5	0	0	0	0	0	0	0	0	0					0										0.004423	0.0005245	9.45e-05	0.91655	0.0007	0.0005	0.00125	0.00705	0.59695	0.07985	0.00175	0.0872	0.1302	0.0019	0	6	5	4.5
OG0024300	anc.2	ElpMar001012_OG0024300	FALSE	TRUE	ElpMar	vertical	Sar					first_sister	0	2.4441		0	0	0	0		OG0024300_anc.2_annotated_tree.pdf	307	29	0	0	0	0	0	0	0	0					0										0.000505	7e-06	0	0.9357	0.0001	0	0	0.0009	0.5175	0.2192	0	0.1052	0.1571	0.0001	0	7	6	6
OG0024301	anc.1	AmmSpe030280_OG0024301	FALSE	TRUE	AmmSpe	vertical	Sar	Sar				second_sister	0	1.13136	1.18293	0	0	0	0		OG0024301_anc.1_annotated_tree.pdf	348	0	0	0	0	0	0	0	0	0	2-OXOGLUTARATE (2OG) AND FE(II)-DEPENDENT OXYGENASE SUPERFAMILY PROTEIN-RELATED;IRON/ASCORBATE OXIDOREDUCTASE DDB_G0283291-RELATED	2OG-Fe(II) oxygenase superfamily	B-lactam Antibiotic, Isopenicillin N Synthase; Chain	Clavaminate synthase-like	0	Fe(2+) 2-oxoglutarate dioxygenase domain profile									0.078373	0.128425	0.209085	0.1757	0.0822	0.2176	0.107	0.4007	0.0703	0.013	0.0392	0.0083	0.009	0.0526	0	1	0	0				Secondary metabolites biosynthesis, transport, and catabolism	Belongs to the iron ascorbate-dependent oxidoreductase family
OG0024317	anc.1	LepVor095236_OG0024317	FALSE	TRUE	LepVor	vertical	Eukaryota	Eukaryota				second_sister	0	3.26143	2.59655	0	0	0	0		OG0024317_anc.1_annotated_tree.pdf	422	0	0	0	0	0	0	0	0	0		Vacuolar protein sorting-associated protein 62			0										0.992711	0.999661	1e-06	0.0025	0.0001	0.0006	0.8324	0.0001	0.0041	0.0367	0	0	0.1259	0	1	4	0	0		no_consensus_NOG
OG0024343	anc.1	StiZan005696_OG0024343;LapGus036317_OG0024343	TRUE		Rhizaria	vertical	Stramenopiles	Stramenopiles				second_sister	3.37975	3.41522	3.30156	0	4	0.333333	0		OG0024343_anc.1_annotated_tree.pdf	410	45	0	0	0	6.5	0	0	8	8					10.5										0.018765	0.0221355	0.025943	0.02445	0.2931	0.6353	0.0073	0.05325	0.00395	0.0007	0.00025	0.00165	0.00245	0.00205	0	1	0	0
OG0024346	anc.1	LepVor004110_OG0024346	FALSE	TRUE	LepVor	vertical	Stramenopiles	Eukaryota				second_sister	0	3.62487	2.01526	0	0	0	0		OG0024346_anc.1_annotated_tree.pdf	255	23	0	0	11	0	0	0	0	0	ANKYRIN REPEAT FAMILY PROTEIN;PTHR24203:SF59	Ankyrin repeats (3 copies)	Ankyrin repeat-containing domain	Ankyrin repeat	0	Ankyrin repeat profile;Ankyrin repeat region circular profile	ankyrin repeats								0.000544	0.000287	0.002136	0.2061	0.1406	0.2971	0.0466	0.1279	0.033	0.0213	0.1454	0.0072	0.0177	0.1632	0	1	0	0		no_consensus_NOG;ankyrin repeat;no_consensus_NOG;no_consensus_NOG;no_consensus_NOG;no_consensus_NOG;ankyrin repeat;no_consensus_NOG;no_consensus_NOG;ankyrin repeat;no_consensus_NOG;ankyrin repeat;no_consensus_NOG		Cell wall/membrane/envelope biogenesis;Signal transduction mechanisms	Ankyrin repeat
OG0024353	anc.1	BigLonCCMP242001563_OG0024353;BigNatCCMP2755002392_OG0024353;LotAmoCCMP2058007600_OG0024353;LotGloLEX01014844_OG0024353;Lot_CCMP622006071_OG0024353;LotAmoCCMP2058007305_OG0024353;LotAmoCCMP2058007409_OG0024353	TRUE		Reticulofilosa	vertical	Eukaryota	Eukaryota				second_sister	1.58209	1.1912	1.56178	2	4	0	0		OG0024353_anc.1_annotated_tree.pdf	390	53	0	0	0	0	0	0	0	0	GH20023P				0										0.000664	0.000267	0.00012	0.1914	0.6492	0.1432	0.0124	0.0265	0.0513	0.0071	0.0248	0.0048	0.0142	0.0567	0	1	0	0				Function unknown	Zinc finger mynd domain-containing protein 17				ko:K17656					ko00000;ko03029
OG0024353	anc.2	LepVor030543_OG0024353	FALSE	TRUE	LepVor	vertical	Lepisosteus oculatus	Eukaryota				second_sister	0	2.09315	4.90583	0	0	0	0		OG0024353_anc.2_annotated_tree.pdf	418	0	0	0	0	0	0	0	0	0	FAMILY NOT NAMED	MYND finger	G3DSA:3.30.60.180	HIT/MYND zinc finger-like	0	Zinc finger MYND-type profile			Zinc finger MYND-type signature						0.021241	0.087002	0.007796	0.0412	0.5769	0.3726	0.0108	0.0122	0.0062	0.0012	0.0089	0.0006	0.0023	0.0082	0	1	0	0				Function unknown	Zinc finger mynd domain-containing protein 17				ko:K17656					ko00000;ko03029
OG0024355	anc.1	LapGus053672_OG0024355	FALSE	TRUE	LapGus	vertical	Eukaryota	Eukaryota				second_sister	0	3.77202	4.1028	0	0	0	0		OG0024355_anc.1_annotated_tree.pdf	142	0	0	0	0	0	0	0	0	0					0										0.003035	0.000974	0.002956	0.2315	0.0585	0.3404	0.1065	0.3675	0.0215	0.053	0.0004	0.0206	0.0108	0.0206	0	1	0	0				Function unknown	Testis-expressed sequence 264	TEX264	GO:0002576;GO:0005575;GO:0005576;GO:0005622;GO:0005623;GO:0005737;GO:0006810;GO:0006887;GO:0008150;GO:0009987;GO:0012505;GO:0016192;GO:0030141;GO:0031091;GO:0031093;GO:0031410;GO:0031974;GO:0031982;GO:0031983;GO:0032940;GO:0034774;GO:0043226;GO:0043227;GO:0043229;GO:0043233;GO:0044422;GO:0044424;GO:0044433;GO:0044444;GO:0044446;GO:0044464;GO:0045055;GO:0046903;GO:0051179;GO:0051234;GO:0060205;GO:0070013;GO:0097708;GO:0099503
OG0024373	anc.1	BreSpeRG2016a001126_OG0024373;LapGus095451_OG0024373;LapGus095481_OG0024373;LapGus095496_OG0024373;LapGus095489_OG0024373;LapGus095447_OG0024373;LapGus095493_OG0024373;LapGus095472_OG0024373;LapGus095487_OG0024373	TRUE		Cercozoa	vertical	Sar	mix				second_sister	2.39889	0.948675	1.71291	7	5	0.1	0		OG0024373_anc.1_annotated_tree.pdf	331	0	0	0	0	0	0	0	0	0					0										0.000957	0.000108	0.007487	0.1857	0.3924	0.3258	0.0198	0.0476	0.0247	0.0077	0.0122	0.0086	0.0124	0.062	0	1	0	0
OG0024373	anc.2	LepVor077235_OG0024373;LepVor077239_OG0024373	FALSE	TRUE	LepVor	vertical	Sar	mix				second_sister	0.082139	1.03809	1.42118	1	0	0	0		OG0024373_anc.2_annotated_tree.pdf	572.5	0	0	0	0	0	0	0	0	0					0										0.001695	0.0003065	0.0046855	0.0803	0.23645	0.27205	0.0023	0.2249	0.00355	0.00075	0.0405	0.0003	0.0004	0.21875	0	1	0	0
OG0024374	anc.1	AurSolAF21030333_OG0024374	FALSE	TRUE	AurSolAF21	vertical	Sar	Sar				second_sister	0	2.24136	2.42363	0	0	0	0		OG0024374_anc.1_annotated_tree.pdf	216	82	0	0	0	15	0	0	0	0					0										0.002165	8e-06	8e-06	0.1683	0.4305	0.3515	0.026	0.09	0.0596	0.0018	0.0008	0.0116	0.002	0.0262	0	1	0	0
OG0024374	anc.2	StiZan010555_OG0024374	FALSE	TRUE	StiZan	vertical	Sar					first_sister	0	1.59192		0	0	0	0		OG0024374_anc.2_annotated_tree.pdf	118	0	0	0	0	0	0	0	0	0					0										0.003414	0.009322	0.157109	0.6631	0.1035	0.0374	0.0345	0.5056	0.0329	0.0125	0.2279	0.0211	0.0169	0.0078	0	1	0	0
OG0024374	anc.3	LepVor089698_OG0024374	FALSE	TRUE	LepVor	vertical	Alveolata	Sar				second_sister	0	1.10252	1.12691	0	0	0	0		OG0024374_anc.3_annotated_tree.pdf	133	0	0	0	0	0	0	0	0	0					0										0.006024	0.009566	0.000945	0.6472	0.0673	0.0422	0.1706	0.3527	0.2268	0.0081	0.0413	0.0175	0.0663	0.0072	0	1	0	0
OG0024374	anc.4	AurSolAF21013772_OG0024374	FALSE	TRUE	AurSolAF21	vertical	Embryophyta	Sar				second_sister	0	1.94738	2.46881	0	0	0	0		OG0024374_anc.4_annotated_tree.pdf	104	0	0	0	0	0	0	0	0	0					0										0.245876	0.569302	0.011445	0.0688	0.0042	0.0098	0.2219	0.7629	0.0005	0	0.0002	0.0002	0.0002	0.0001	1	4	0	0
OG0024376	anc.1	AurSolAF21029280_OG0024376;AurSolAF21039042_OG0024376	FALSE	TRUE	AurSolAF21	vertical	Salpingoeca rosetta	Eukaryota				second_sister	1.06554	3.22829	3.8081	1	0	0	0		OG0024376_anc.1_annotated_tree.pdf	198.5	0	0	0	0	0	0	0	0	0					0										0.0959735	0.370928	0.0008545	0.0346	0.03305	0.0441	0.76455	0.03875	0.0227	0.0063	0.02025	0.0021	0.0669	0.00125	0	1	0	0
OG0024377	anc.1	SorSpe026799_OG0024377	FALSE	TRUE	SorSpe	vertical	Symbiodiniaceae	Dinophyceae				second_sister	0	0.186073	1.57206	0	0	0	0		OG0024377_anc.1_annotated_tree.pdf	315	0	0	0	0	0	0	0	0	0					0										0.014494	0.057738	0.000739	0.3249	0.0268	0.1204	0.0975	0.5671	0.0132	0.0361	0.016	0.0098	0.0147	0.0983	0	1	0	0
OG0024397	anc.1	SorSpe000505_OG0024397;SorSpe019720_OG0024397	FALSE	TRUE	SorSpe	vertical	Sar					first_sister	0.0199904	2.49824		1	0	0	0		OG0024397_anc.1_annotated_tree.pdf	365	91	0	0	0	0	62	13.5	0	5.5					33										0.0001355	1e-06	3.6e-05	0.0622	0.66235	0.264	0.00105	0.0211	0.0024	0.001	0.0011	0.0008	0.00085	0.0453	0	1	0	0
OG0024397	anc.2	SorSpe019703_OG0024397	FALSE	TRUE	SorSpe	vertical	Sar	Sar				second_sister	0	0.835547	1.53344	0	0	0	0		OG0024397_anc.2_annotated_tree.pdf	197	29	0	0	0	0	0	21	0	0					0										0.0004	7e-06	5e-06	0.5648	0.3916	0.1011	0.0437	0.0279	0.2799	0.0582	0.0124	0.0174	0.0172	0.0507	0	3	2	2
OG0024397	anc.4	SorSpe018743_OG0024397	FALSE	TRUE	SorSpe	vertical	Sar					first_sister	0	2.12841		0	0	0	0		OG0024397_anc.4_annotated_tree.pdf	186	0	0	0	0	0	0	0	0	0					0										0.000335	1.5e-05	2e-06	0.09	0.0552	0.5963	0.0036	0.0618	0.0038	0.0052	0.1199	0.0011	0.041	0.112	0	1	0	0
OG0024397	anc.3	SorSpe019252_OG0024397	FALSE	TRUE	SorSpe	vertical	Sar	Sar				second_sister	0	2.4879	1.59546	0	0	0	0		OG0024397_anc.3_annotated_tree.pdf	184	0	0	0	0	0	0	0	0	0					0										0.001794	0.000111	9e-06	0.3291	0.0007	0.0468	0.3057	0.0784	0.1529	0.0055	0.1081	0.0083	0.2857	0.0081	0	1	0	0
OG0024437	anc.1	LapGus102905_OG0024437	FALSE	TRUE	LapGus	vertical	Sar	mix				second_sister	0	2.24539	2.93687	0	0	0	0		OG0024437_anc.1_annotated_tree.pdf	143	0	0	0	0	0	0	0	0	0		Cache domain	PAS domain		0										0.003028	0.018027	0.000279	0.139	0.05	0.289	0.267	0.0662	0.0128	0.0254	0.0651	0.0091	0.165	0.0505	0	1	0	0
OG0024478	anc.3	LitSet000031_OG0024478	FALSE	TRUE	LitSet	vertical	Eukaryota	Eukaryota				second_sister	0	1.76318	1.54041	0	0	0	0		OG0024478_anc.3_annotated_tree.pdf	154	0	0	0	0	0	0	0	0	0					0										0.002041	6.8e-05	0.001661	0.5372	0.3951	0.1766	0.0089	0.2716	0.0148	0.0712	0.0001	0.0516	0.0006	0.0096	0	1	0	0				Function unknown	mitotic sister chromatid biorientation
OG0024480	anc.2	AboPro010183_OG0024480	FALSE	TRUE	AboPro	vertical	Eukaryota	Eukaryota				second_sister	0	1.25734	2.88586	0	0	0	0		OG0024480_anc.2_annotated_tree.pdf	142	0	0	0	0	0	0	0	0	0	CYCLIN-DEPENDENT KINASE INHIBITOR 2C-RELATED;PTHR24180:SF25	Ankyrin repeats (many copies)	Ankyrin repeat-containing domain	Ankyrin repeat	0	Ankyrin repeat profile;Ankyrin repeat region circular profile	ankyrin repeats								0.001448	6.6e-05	1.6e-05	0.0055	0.0037	0.8973	0.0005	0.0021	0.0007	0.0003	0.0567	0.0001	0.0069	0.0317	0	1	0	0		no_consensus_NOG;no_consensus_NOG;no_consensus_NOG;no_consensus_NOG;ankyrin repeat;no_consensus_NOG;no_consensus_NOG;no_consensus_NOG		Cell wall/membrane/envelope biogenesis	protein localization to T-tubule				ko:K10380;ko:K15503;ko:K21440	ko04624;ko05205;map04624;map05205				ko00000;ko00001;ko01009;ko03400;ko04131;ko04812
OG0024482	anc.1	LapGus089992_OG0024482;LapGus089991_OG0024482;LapGus089988_OG0024482;LapGus089989_OG0024482	FALSE	TRUE	LapGus	vertical	Eukaryota	Sar				second_sister	0.043583	3.81852	4.0925	3	0	0	0		OG0024482_anc.1_annotated_tree.pdf	258	0	0	0	0	0	0	0	0	0	RE42071P	Predicted transmembrane protein 161AB			0										0.025556	0.000327	0.0008335	0.99105	0.00015	0.00015	0	0.0019	0.00835	0.73615	5e-05	0.20985	0.0046	0.0007	0	7.5	5	5.5				Function unknown	Transmembrane protein 161B.. Source PGD
OG0024482	anc.3	PauChr007702_OG0024482	FALSE	TRUE	PauChr	vertical	Bicosoecida	Stramenopiles				second_sister	0	3.71685	3.87311	0	0	0	0		OG0024482_anc.3_annotated_tree.pdf	419	0	0	0	0	0	0	0	0	0	RE42071P	Predicted transmembrane protein 161AB			0										0.000747	1.6e-05	2.2e-05	0.8817	0.001	0.0004	0	0.008	0.1845	0.456	0.0001	0.1597	0.1832	0.0071	0	9	8	8				Replication, recombination and repair	Predicted transmembrane protein 161AB	TMEM161B
OG0024486	anc.1	LapGus041910_OG0024486	FALSE	TRUE	LapGus	vertical	Eukaryota	Eukaryota				second_sister	0	2.74798	2.43322	0	0	0	0		OG0024486_anc.1_annotated_tree.pdf	257	0	0	0	0	0	0	0	0	0	MITOCHONDRIAL ATP SYNTHASE COUPLING FACTOR B	F-box-like	G3DSA:1.20.1280.50;Ribonuclease Inhibitor	RNI-like;F-box domain	0		Leucine-rich repeat - CC (cysteine-containing) subfamily								0.00837	0.004943	0.003124	0.4674	0.0441	0.127	0.1254	0.2882	0.0438	0.1525	0.0087	0.0296	0.0792	0.1016	0	1	0	0		no_consensus_NOG;modulation by host of viral RNA genome replication		Function unknown	modulation by host of viral RNA genome replication	FBXL20	GO:0000151;GO:0000209;GO:0001662;GO:0002119;GO:0002164;GO:0002209;GO:0003008;GO:0003674;GO:0003824;GO:0004842;GO:0005488;GO:0005515;GO:0005575;GO:0005622;GO:0005623;GO:0005737;GO:0005829;GO:0006464;GO:0006508;GO:0006511;GO:0006513;GO:0006807;GO:0006950;GO:0006952;GO:0007275;GO:0007588;GO:0007610;GO:0007624;GO:0008150;GO:0008152;GO:0009056;GO:0009057;GO:0009791;GO:0009894;GO:0009966;GO:0009987;GO:0010498;GO:0010506;GO:0010646;GO:0014066;GO:0016020;GO:0016567;GO:0016740;GO:0019005;GO:0019222;GO:0019538;GO:0019787;GO:0019899;GO:0019902;GO:0019903;GO:0019941;GO:0022611;GO:0023051;GO:0030163;GO:0030421;GO:0031146;GO:0031323;GO:0031329;GO:0031461;GO:0032446;GO:0032501;GO:0032502;GO:0032991;GO:0033554;GO:0033555;GO:0034976;GO:0035821;GO:0035882;GO:0036211;GO:0036312;GO:0040024;GO:0042596;GO:0043053;GO:0043161;GO:0043170;GO:0043412;GO:0043548;GO:0043632;GO:0043687;GO:0043900;GO:0043903;GO:0044237;GO:0044238;GO:0044248;GO:0044257;GO:0044260;GO:0044265;GO:0044267;GO:0044403;GO:0044419;GO:0044424;GO:0044444;GO:0044464;GO:0044788;GO:0044827;GO:0044830;GO:0045069;GO:0048511;GO:0048583;GO:0048856;GO:0050789;GO:0050792;GO:0050794;GO:0050896;GO:0051603;GO:0051702;GO:0051704;GO:0051716;GO:0051817;GO:0051851;GO:0055115;GO:0065007;GO:0070647;GO:0071704;GO:0140096;GO:1901564;GO:1901565;GO:1901575;GO:1902494;GO:1902531;GO:1903900;GO:1990234		ko:K10268					ko00000;ko04121
OG0024486	anc.2	PlaBraE3009053_OG0024486	TRUE		PlaBraE3	vertical	Bicosoecida	Stramenopiles				second_sister	0	2.05777	2.60765	0	0	0	0		OG0024486_anc.2_annotated_tree.pdf	332	0	0	0	0	0	0	0	0	0		F-box-like	G3DSA:1.20.1280.50;Ribonuclease Inhibitor	RNI-like;F-box domain	0										0.023567	0.106822	0.003103	0.1478	0.1183	0.2643	0.0081	0.2943	0.0083	0.01	0.0787	0.0049	0.003	0.2102	1	4	0	0				Function unknown	Leucine-rich repeat - CC (cysteine-containing) subfamily	FBXL20	GO:0000151;GO:0000209;GO:0001662;GO:0002119;GO:0002164;GO:0002209;GO:0003008;GO:0003674;GO:0003824;GO:0004842;GO:0005488;GO:0005515;GO:0005575;GO:0005622;GO:0005623;GO:0005737;GO:0005829;GO:0006464;GO:0006508;GO:0006511;GO:0006513;GO:0006807;GO:0006950;GO:0006952;GO:0007275;GO:0007588;GO:0007610;GO:0007624;GO:0008150;GO:0008152;GO:0009056;GO:0009057;GO:0009791;GO:0009894;GO:0009966;GO:0009987;GO:0010498;GO:0010506;GO:0010646;GO:0014066;GO:0016020;GO:0016567;GO:0016740;GO:0019005;GO:0019222;GO:0019538;GO:0019787;GO:0019899;GO:0019902;GO:0019903;GO:0019941;GO:0022611;GO:0023051;GO:0030163;GO:0030421;GO:0031146;GO:0031323;GO:0031329;GO:0031461;GO:0032446;GO:0032501;GO:0032502;GO:0032991;GO:0033554;GO:0033555;GO:0034976;GO:0035821;GO:0035882;GO:0036211;GO:0036312;GO:0040024;GO:0042596;GO:0043053;GO:0043161;GO:0043170;GO:0043412;GO:0043548;GO:0043632;GO:0043687;GO:0043900;GO:0043903;GO:0044237;GO:0044238;GO:0044248;GO:0044257;GO:0044260;GO:0044265;GO:0044267;GO:0044403;GO:0044419;GO:0044424;GO:0044444;GO:0044464;GO:0044788;GO:0044827;GO:0044830;GO:0045069;GO:0048511;GO:0048583;GO:0048856;GO:0050789;GO:0050792;GO:0050794;GO:0050896;GO:0051603;GO:0051702;GO:0051704;GO:0051716;GO:0051817;GO:0051851;GO:0055115;GO:0065007;GO:0070647;GO:0071704;GO:0140096;GO:1901564;GO:1901565;GO:1901575;GO:1902494;GO:1902531;GO:1903900;GO:1990234		ko:K10268					ko00000;ko04121
OG0024488	anc.1	LepVor070448_OG0024488	FALSE	TRUE	LepVor	vertical	Eukaryota	Eukaryota				second_sister	0	3.69137	1.97133	0	0	0	0.00130548		OG0024488_anc.1_annotated_tree.pdf	439	0	0	0	0	0	0	0	0	0	CYTOCHROME P450 FAMILY 4;CYTOCHROME P450, FAMILY 4, SUBFAMILY F, POLYPEPTIDE 3	Cytochrome P450	Cytochrome P450	Cytochrome P450	0				Cytochrome P450 cysteine heme-iron ligand signature						0.017088	0.131062	0.002471	0.9684	0.0006	0.0046	0.0005	0.0257	0.0038	0.907	0.0089	0.0435	0.0029	0.0023	1	4	0	1
OG0024488	anc.2	PlaBraE3004471_OG0024488	TRUE		PlaBraE3	vertical	mix	Oomycota				second_sister	0	1.53779	1.79727	0	0	0	0.00130548		OG0024488_anc.2_annotated_tree.pdf	261	0	0	0	0	0	0	0	0	0			Cytochrome P450	Cytochrome P450	0				Cytochrome P450 cysteine heme-iron ligand signature						0.002148	0.003343	0.057787	0.672	0.0106	0.0818	0.004	0.4982	0.0233	0.045	0.0114	0.0108	0.0064	0.3084	0	1	0	0
OG0024492	anc.1	PauChr009585_OG0024492;BigNatCCMP2755003919_OG0024492;NorSphBC52012056_OG0024492;LotAmoCCMP2058002817_OG0024492;Gym_CCMP2014011362_OG0024492;LotGloLEX01018353_OG0024492;LotGloLEX01018381_OG0024492;ChlRep000750_OG0024492;ChlRep000949_OG0024492	TRUE		Cercozoa1	vertical	Eukaryota	Eukaryota				second_sister	5.63165	2.97209	2.18478	2	6	0	0		OG0024492_anc.1_annotated_tree.pdf	638	215	0	0	0	14	0	0	19	18	EXTENDED SYNAPTOTAGMIN-RELATED	C2 domain		C2 domain (Calcium/lipid-binding domain, CaLB)	0	Synaptotagmin-like mitochondrial lipid-binding proteins (SMP) domain profile	Protein kinase C conserved region 2 (CalB)	C2 domain							0.009351	0.011902	0.000844	0.8978	0.0235	0.0049	0.0051	0.021	0.1432	0.4835	0.0053	0.0858	0.0061	0.0109	0	2	1	1
OG0024492	anc.4	LepVor023266_OG0024492	FALSE	TRUE	LepVor	vertical	Eukaryota	Eukaryota				second_sister	0	2.50097	3.27952	0	0	0	0		OG0024492_anc.4_annotated_tree.pdf	192	0	0	0	0	0	0	0	0	0	EXTENDED SYNAPTOTAGMIN-RELATED	Synaptotagmin-like mitochondrial-lipid-binding domain			0	Synaptotagmin-like mitochondrial lipid-binding proteins (SMP) domain profile									0.315497	0.777245	0.063274	0.7042	0.0034	0.0365	0.0799	0.4347	0.0124	0.2913	0.0301	0.0254	0.014	0.0723	1	4	0	0				Function unknown	Synaptotagmin-like mitochondrial-lipid-binding domain	NTMC2T1.1
OG0024492	anc.2	RetFil014789_OG0024492	FALSE	TRUE	RetFil	vertical	Opisthokonta	Eukaryota				second_sister	0	3.20428	2.32174	0	0	0	0		OG0024492_anc.2_annotated_tree.pdf	707	34	0	0	0	0	0	0	15	0	EXTENDED SYNAPTOTAGMIN-RELATED	C2 domain;Synaptotagmin-like mitochondrial-lipid-binding domain	C2 domain	C2 domain (Calcium/lipid-binding domain, CaLB)	0	C2 domain profile;Synaptotagmin-like mitochondrial lipid-binding proteins (SMP) domain profile	Protein kinase C conserved region 2 (CalB)	C2 domain		C2DOMAIN					0.000604	0.004595	0.02596	0.8044	0.0032	0.0067	0.0002	0.0109	0.0702	0.4309	0.0005	0.3198	0.1542	0.0035	0	4	3	1				Function unknown	Extended	esyt1
OG0024500	anc.3	LepVor078685_OG0024500	FALSE	TRUE	LepVor	vertical	Ochrophyta	Bacteria				second_sister	0	1.12937	1.70009	0	0	0	0		OG0024500_anc.3_annotated_tree.pdf	281	35	0	0	0	0	0	0	0	0	SINGLE-STRAND SELECTIVE MONOFUNCTIONAL URACIL DNA GLYCOSYLASE		Uracil-DNA glycosylase-like domain	Uracil-DNA glycosylase-like	0										0.002217	9e-06	5.3e-05	0.5019	0.5606	0.0686	0.0255	0.0029	0.2956	0.0161	0.0009	0.0148	0.003	0.012	0	1	0	0				Function unknown	single-strand selective uracil DNA N-glycosylase activity	SMUG1	GO:0000702;GO:0000703;GO:0003674;GO:0003676;GO:0003677;GO:0003697;GO:0003824;GO:0004844;GO:0005488;GO:0005575;GO:0005622;GO:0005623;GO:0005634;GO:0005654;GO:0005730;GO:0006139;GO:0006220;GO:0006244;GO:0006259;GO:0006281;GO:0006284;GO:0006285;GO:0006304;GO:0006725;GO:0006753;GO:0006793;GO:0006796;GO:0006807;GO:0006950;GO:0006974;GO:0008150;GO:0008152;GO:0009056;GO:0009058;GO:0009117;GO:0009166;GO:0009219;GO:0009223;GO:0009262;GO:0009264;GO:0009394;GO:0009987;GO:0016787;GO:0016798;GO:0016799;GO:0017065;GO:0018130;GO:0019104;GO:0019438;GO:0019439;GO:0019637;GO:0019692;GO:0031974;GO:0031981;GO:0033554;GO:0034404;GO:0034641;GO:0034654;GO:0034655;GO:0043170;GO:0043226;GO:0043227;GO:0043228;GO:0043229;GO:0043231;GO:0043232;GO:0043233;GO:0043412;GO:0044237;GO:0044238;GO:0044248;GO:0044249;GO:0044260;GO:0044270;GO:0044271;GO:0044281;GO:0044283;GO:0044422;GO:0044424;GO:0044428;GO:0044446;GO:0044464;GO:0045008;GO:0046386;GO:0046434;GO:0046483;GO:0046700;GO:0050896;GO:0051716;GO:0055086;GO:0070013;GO:0071704;GO:0072527;GO:0072529;GO:0090304;GO:0097159;GO:0097506;GO:0140097;GO:1901135;GO:1901136;GO:1901292;GO:1901360;GO:1901361;GO:1901362;GO:1901363;GO:1901564;GO:1901565;GO:1901575;GO:1901576		ko:K10800	ko03410;map03410				ko00000;ko00001;ko01000;ko03400
OG0024501	anc.1	MatSpe016689_OG0024501;MatSpe036914_OG0024501	FALSE	TRUE	MatSpe	vertical	Eukaryota	Eukaryota				second_sister	0.542153	2.77603	3.24168	1	0	0	0.037594		OG0024501_anc.1_annotated_tree.pdf	224.5	15	0	0	14.5	0	0	0	0	0		SPRY domain	G3DSA:2.60.120.920	Concanavalin A-like lectins/glucanases	0	B30.2/SPRY domain profile	Domain in SPla and the RYanodine Receptor.	SPRY domain							0.0010615	0.001715	0.0059545	0.0651	0.1882	0.44905	0.1342	0.1799	0.0122	0.0012	0.0134	0.0013	0.00455	0.016	0	1	0	0
OG0024501	anc.2	LotAmoCCMP2058017366_OG0024501;LotAmoCCMP2058017386_OG0024501	FALSE	TRUE	LotAmoCCMP2058	vertical	Strombidium	Eukaryota				second_sister	2.6414e-06	2.18456	2.57976	1	0	0	0.037594		OG0024501_anc.2_annotated_tree.pdf	371	0	0	0	0	0	0	0	0	0		SPRY domain	G3DSA:2.60.120.920	Concanavalin A-like lectins/glucanases	0.5			SPRY domain							0.000753	3.35e-05	9e-06	0.11595	0.0891	0.2467	0.1424	0.07065	0.04895	0.0158	0.0238	0.00395	0.03655	0.32205	0	1	0	0				Carbohydrate transport and metabolism	negative regulation of SNARE complex assembly	TRIM67	GO:0000149;GO:0000902;GO:0000904;GO:0001505;GO:0001654;GO:0003674;GO:0003824;GO:0004842;GO:0005102;GO:0005488;GO:0005515;GO:0005575;GO:0005622;GO:0005623;GO:0005737;GO:0005829;GO:0005856;GO:0006464;GO:0006508;GO:0006511;GO:0006807;GO:0006810;GO:0006836;GO:0006887;GO:0006928;GO:0006935;GO:0006937;GO:0006942;GO:0007154;GO:0007165;GO:0007166;GO:0007267;GO:0007268;GO:0007269;GO:0007275;GO:0007399;GO:0007409;GO:0007411;GO:0007422;GO:0007423;GO:0008016;GO:0008021;GO:0008037;GO:0008038;GO:0008150;GO:0008152;GO:0008270;GO:0009056;GO:0009057;GO:0009605;GO:0009653;GO:0009893;GO:0009894;GO:0009896;GO:0009966;GO:0009968;GO:0009987;GO:0010468;GO:0010498;GO:0010604;GO:0010628;GO:0010639;GO:0010646;GO:0010647;GO:0010648;GO:0010720;GO:0010769;GO:0010959;GO:0010975;GO:0010976;GO:0012505;GO:0016043;GO:0016079;GO:0016192;GO:0016198;GO:0016199;GO:0016567;GO:0016740;GO:0017156;GO:0017157;GO:0017158;GO:0019222;GO:0019538;GO:0019787;GO:0019904;GO:0019941;GO:0022008;GO:0022603;GO:0022604;GO:0022607;GO:0022898;GO:0023051;GO:0023052;GO:0023056;GO:0023057;GO:0023061;GO:0030030;GO:0030031;GO:0030133;GO:0030154;GO:0030162;GO:0030163;GO:0030182;GO:0030424;GO:0030425;GO:0030426;GO:0030427;GO:0030544;GO:0031072;GO:0031175;GO:0031252;GO:0031323;GO:0031325;GO:0031329;GO:0031331;GO:0031333;GO:0031338;GO:0031339;GO:0031344;GO:0031346;GO:0031410;GO:0031982;GO:0032268;GO:0032270;GO:0032409;GO:0032411;GO:0032412;GO:0032414;GO:0032446;GO:0032501;GO:0032502;GO:0032879;GO:0032880;GO:0032940;GO:0032970;GO:0032989;GO:0032990;GO:0033043;GO:0033267;GO:0033563;GO:0034762;GO:0034764;GO:0034765;GO:0034767;GO:0035542;GO:0035544;GO:0035637;GO:0036211;GO:0036477;GO:0038007;GO:0040011;GO:0040012;GO:0042176;GO:0042221;GO:0042330;GO:0042391;GO:0042802;GO:0042803;GO:0042995;GO:0043005;GO:0043025;GO:0043161;GO:0043167;GO:0043169;GO:0043170;GO:0043226;GO:0043227;GO:0043228;GO:0043229;GO:0043232;GO:0043254;GO:0043266;GO:0043268;GO:0043269;GO:0043270;GO:0043292;GO:0043412;GO:0043632;GO:0044057;GO:0044085;GO:0044087;GO:0044093;GO:0044237;GO:0044238;GO:0044248;GO:0044257;GO:0044260;GO:0044265;GO:0044267;GO:0044295;GO:0044297;GO:0044325;GO:0044422;GO:0044424;GO:0044444;GO:0044449;GO:0044456;GO:0044463;GO:0044464;GO:0045055;GO:0045202;GO:0045595;GO:0045597;GO:0045664;GO:0045666;GO:0045732;GO:0045760;GO:0045823;GO:0045862;GO:0045920;GO:0045933;GO:0045955;GO:0045989;GO:0045995;GO:0046578;GO:0046580;GO:0046872;GO:0046903;GO:0046907;GO:0046914;GO:0046983;GO:0048468;GO:0048471;GO:0048489;GO:0048513;GO:0048518;GO:0048519;GO:0048522;GO:0048523;GO:0048583;GO:0048585;GO:0048666;GO:0048667;GO:0048699;GO:0048731;GO:0048749;GO:0048812;GO:0048856;GO:0048858;GO:0048869;GO:0048934;GO:0048935;GO:0048936;GO:0050767;GO:0050769;GO:0050770;GO:0050789;GO:0050793;GO:0050794;GO:0050795;GO:0050896;GO:0051046;GO:0051048;GO:0051049;GO:0051050;GO:0051051;GO:0051056;GO:0051058;GO:0051087;GO:0051094;GO:0051128;GO:0051129;GO:0051130;GO:0051171;GO:0051173;GO:0051179;GO:0051234;GO:0051239;GO:0051240;GO:0051246;GO:0051247;GO:0051270;GO:0051272;GO:0051603;GO:0051640;GO:0051641;GO:0051648;GO:0051649;GO:0051650;GO:0051656;GO:0051716;GO:0051960;GO:0051962;GO:0055117;GO:0055120;GO:0060255;GO:0060284;GO:0060306;GO:0060307;GO:0060341;GO:0060452;GO:0060627;GO:0061337;GO:0061564;GO:0065007;GO:0065008;GO:0065009;GO:0070382;GO:0070647;GO:0071704;GO:0071840;GO:0080090;GO:0086004;GO:0086019;GO:0086065;GO:0090257;GO:0090325;GO:0097447;GO:0097458;GO:0097479;GO:0097480;GO:0097485;GO:0097708;GO:0098793;GO:0098900;GO:0098901;GO:0098903;GO:0098910;GO:0098911;GO:0098916;GO:0099003;GO:0099080;GO:0099081;GO:0099503;GO:0099504;GO:0099512;GO:0099536;GO:0099537;GO:0099623;GO:0099643;GO:0120025;GO:0120035;GO:0120036;GO:0120038;GO:0120039;GO:0140096;GO:0150034;GO:1901016;GO:1901018;GO:1901207;GO:1901379;GO:1901381;GO:1901564;GO:1901565;GO:1901575;GO:1902259;GO:1902261;GO:1902531;GO:1902532;GO:1903050;GO:1903052;GO:1903115;GO:1903116;GO:1903305;GO:1903306;GO:1903362;GO:1903364;GO:1903522;GO:1903524;GO:1903530;GO:1903531;GO:1903760;GO:1903762;GO:1903779;GO:1903781;GO:1903818;GO:1903827;GO:1903947;GO:1903949;GO:1903952;GO:1903954;GO:1904062;GO:1904064;GO:1905024;GO:1905026;GO:1905031;GO:1905033;GO:1905330;GO:2000026;GO:2000027;GO:2000058;GO:2000060;GO:2000826;GO:2001257;GO:2001259	HECT-type E3 ubiquitin transferase;RING-type E3 ubiquitin transferase;Glycogen phosphorylase	ko:K00688;ko:K10592;ko:K10649;ko:K11981;ko:K12169	ko00500;ko01100;ko01110;ko02026;ko04120;ko04144;ko04217;ko04910;ko04922;ko04931;map00500;map01100;map01110;map02026;map04120;map04144;map04217;map04910;map04922;map04931		R02111		ko00000;ko00001;ko01000;ko03029;ko04121;ko04131		glycogen or starch phosphorylase (EC 2.4.1.1).
OG0024508	anc.1	ChlRep019301_OG0024508	FALSE	TRUE	ChlRep	vertical	Sar	mix				second_sister	0	2.00143	2.54792	0	0	0	0		OG0024508_anc.1_annotated_tree.pdf	357	0	0	0	0	0	0	0	0	0					0										0.146394	0.221565	0.493837	0.8044	0.0015	0.0017	0.0447	0.0818	0.1418	0.3809	0.1926	0.0279	0.1147	0.0123	1	9	5	5		unknown
OG0024528	anc.1	LepVor016006_OG0024528;LepVor016015_OG0024528	FALSE	TRUE	LepVor	vertical	Eukaryota	Eukaryota				second_sister	2.5582e-06	1.2769	2.07583	1	0	0	0.0494572		OG0024528_anc.1_annotated_tree.pdf	182.5	0	0	0	0	0	0	0	0	0	UBIQUITIN;SUBFAMILY NOT NAMED	Ubiquitin family	Phosphatidylinositol 3-kinase Catalytic Subunit; Chain A, domain 1	Ubiquitin-like	0	Ubiquitin domain profile	Ubiquitin homologues	ubiquitin-like (Ubl) domain found in ubiquitin	Ubiquitin domain signature	UBIQUITIN					0.004975	0.008164	0.000718	0.02945	0.28405	0.66205	0.005	0.0235	0.0023	0.00145	0.00595	0.00125	0.00775	0.0067	0	1	0	0	sp|P49633|RL40_ACACA Ubiquitin-60S ribosomal protein L40	no_consensus_NOG;structural constituent of ribosome;cellular macromolecule catabolic process;no_consensus_NOG;no_consensus_NOG;cellular macromolecule catabolic process;no_consensus_NOG;cellular macromolecule catabolic process		Post-translational modification, protein turnover, and chaperones	a polymer linked via different Lys residues of the ubiquitin (polyubiquitin chains) or a linear polymer linked via the initiator Met of the ubiquitin (linear polyubiquitin chains). Polyubiquitin chains; have different functions depending on the Lys residue of the ubiquitin that is linked; it is conjugated to target proteins via an isopeptide bond either as a monomer (monoubiquitin); or free (unanchored). When covalently bound; when attached to a target protein;Ubiquitin exists either covalently attached to another protein				ko:K08770	ko03320;map03320				ko00000;ko00001;ko04121
OG0024528	anc.2	LotGloLEX01022126_OG0024528;Lot_CCMP622014294_OG0024528	TRUE		Lotharella	vertical	Stramenopiles	Eukaryota				second_sister	0.0736711	3.67492	4.81339	0	0	0	0.0494572		OG0024528_anc.2_annotated_tree.pdf	358.5	55.5	0	5	0	0	0	12.5	0	0		Ubiquitin family	Phosphatidylinositol 3-kinase Catalytic Subunit; Chain A, domain 1	Ubiquitin-like	10.5	Ubiquitin domain profile	Ubiquitin homologues								0.000777	1.75e-05	0.000299	0.06685	0.8908	0.0915	0.0024	0.00805	0.00375	0.00035	0.00195	0.0003	0.00065	0.00035	0	1	0	0
OG0024542	anc.1	SorSpe004995_OG0024542	FALSE	TRUE	SorSpe	vertical	Dinophyceae					first_sister	0	2.86693		0	0	0	0		OG0024542_anc.1_annotated_tree.pdf	264	68	0	0	0	0	0	0	39	0					21										0.000418	6e-06	0.000363	0.1512	0.5503	0.4125	0.0005	0.0146	0.0173	0.0002	0.0007	0.0026	0.001	0.0003	0	1	0	0
OG0024550	anc.1	SorSpe024873_OG0024550	FALSE	TRUE	SorSpe	vertical	Symbiodiniaceae	Symbiodiniaceae				second_sister	0	1.44134	2.21234	0	0	0	0		OG0024550_anc.1_annotated_tree.pdf	162	0	0	0	0	0	0	0	0	0					0										0.047136	0.10295	0.00277	0.8382	0.0037	0.0053	0.0488	0.1582	0.1127	0.4072	0.0496	0.0853	0.1079	0.0212	0	4	3	3
OG0024552	anc.1	BreSpeRG2016a072371_OG0024552;BreSpeRG2016a017728_OG0024552;BreSpeRG2016a044262_OG0024552	FALSE	TRUE	BreSpeRG2016a	vertical	Eukaryota	Sar				second_sister	0.903663	1.88287	3.07122	2	0	0	0		OG0024552_anc.1_annotated_tree.pdf	106	80	0	0	0	0	0	0	0	45					0										0.000706	2.1e-05	0.000772	0.0641	0.2899	0.0754	0.1721	0.1276	0.0168	0.0154	0.0094	0.009	0.0274	0	0	1	0	0
OG0024552	anc.2	BigLonCCMP242011957_OG0024552;LepVor053866_OG0024552	TRUE		Cercozoa	vertical	Sar	Sar				second_sister	4.81848	3.25325	3.44526	0	8	0	0		OG0024552_anc.2_annotated_tree.pdf	171	39	0	0	0	0	0	0	0	15					0										0.0007575	0.0010035	0.0744715	0.0912	0.12745	0.53365	0.0026	0.17055	0.01045	0.01185	0.07895	0.0061	0.0402	0.01825	0	1	0	0
OG0024554	anc.1	LepVor072927_OG0024554	FALSE	TRUE	LepVor	vertical	Dinophyceae	Sar				second_sister	0	1.9843	2.29257	0	0	0	0		OG0024554_anc.1_annotated_tree.pdf	326	28	0	0	0	0	0	0	0	28					0										0.038204	0.017265	0.141408	0.2091	0.0212	0.2014	0.0067	0.5357	0.0039	0.0026	0.0861	0.0002	0.0041	0.1381	0	1	0	0
OG0024560	anc.1	SorSpe014383_OG0024560;SorSpe014299_OG0024560;SorSpe014381_OG0024560;SorSpe014396_OG0024560	FALSE	TRUE	SorSpe	vertical	Symbiodiniaceae	Symbiodiniaceae				second_sister	0.0116	0.605331	1.96404	3	0	0	0		OG0024560_anc.1_annotated_tree.pdf	210	22.5	0	0	0	0	0	0	0	0		Zinc knuckle	Zinc finger, CCHC-type	Retrovirus zinc finger-like domains	0	Zinc finger CCHC-type profile	zinc finger								0.004119	6.15e-05	0.005523	0.2054	0.28845	0.22075	0.00045	0.07555	0.0055	0.0001	0.4033	0.0002	0.0003	0.0052	0	1	0	0		zinc ion binding;cerebellar neuron development;cerebellar neuron development;cerebellar neuron development		RNA processing and modification	Zinc knuckle transcription factor (CnjB)
OG0024561	anc.3	PauChr019791_OG0024561	FALSE	TRUE	PauChr	vertical	Sar	mix				second_sister	0	0.818272	2.73458	0	0	0	0		OG0024561_anc.3_annotated_tree.pdf	192	0	0	0	0	0	0	0	0	0		Glyoxalase/Bleomycin resistance protein/Dioxygenase superfamily	2,3-Dihydroxybiphenyl 1,2-Dioxygenase, domain 1	Glyoxalase/Bleomycin resistance protein/Dihydroxybiphenyl dioxygenase	0	Vicinal oxygen chelate (VOC) domain profile		vicinal oxygen chelate (VOC) family							0.000666	0.000144	0.001107	0.0607	0.3014	0.5415	0.0019	0.1013	0.0052	0.0049	0.0051	0.0037	0.0062	0.0287	0	1	0	0				Amino acid transport and metabolism	Glyoxalase/Bleomycin resistance protein/Dioxygenase superfamily
OG0024561	anc.2	GloSpeGF15024361_OG0024561	FALSE	TRUE	GloSpeGF15	vertical	Stramenopiles MAST-4	mix				second_sister	0	0.331489	0.665248	0	0	0	0		OG0024561_anc.2_annotated_tree.pdf	203	0	0	0	0	0	0	0	0	0	LYASE, PUTATIVE-RELATED-RELATED;VOC DOMAIN-CONTAINING PROTEIN	Glyoxalase/Bleomycin resistance protein/Dioxygenase superfamily	2,3-Dihydroxybiphenyl 1,2-Dioxygenase, domain 1	Glyoxalase/Bleomycin resistance protein/Dihydroxybiphenyl dioxygenase	0	Vicinal oxygen chelate (VOC) domain profile		vicinal oxygen chelate (VOC) family							0.000384	0.000185	0.003786	0.1827	0.0664	0.3958	0.0068	0.1336	0.0067	0.01	0.0319	0.0012	0.0061	0.3414	0	1	0	0				Amino acid transport and metabolism	Glyoxalase/Bleomycin resistance protein/Dioxygenase superfamily
OG0024573	anc.1	SorSpe012267_OG0024573	FALSE	TRUE	SorSpe	vertical	Dinophyceae					first_sister	0	2.52302		0	0	0	0		OG0024573_anc.1_annotated_tree.pdf	419	0	0	0	0	0	0	0	0	0					0										0.001289	8.6e-05	2.6e-05	0.0751	0.0655	0.3335	0.0115	0.0069	0.0279	0.0122	0.081	0.0013	0.0173	0.4429	0	1	0	0
OG0024574	anc.1	AurSolAF21032755_OG0024574;LapGus011999_OG0024574;LapGus011982_OG0024574;LapGus012014_OG0024574;LepVor082552_OG0024574;LepVor082562_OG0024574	TRUE		Cercozoa	vertical	Alveolata	Eukaryota				second_sister	1.09816	1.16543	1.53414	3	6	0.142857	0		OG0024574_anc.1_annotated_tree.pdf	328.5	0	0	0	0	0	0	0	0	0					0										0.002823	0.001824	0.000495	0.37655	0.0886	0.171	0.00765	0.09195	0.0342	0.08755	0.02005	0.01875	0.07105	0.1869	0	1	0	0
OG0024574	anc.3	LepVor082555_OG0024574	FALSE	TRUE	LepVor	vertical	Sar					first_sister	0	1.56493		0	0	0	0		OG0024574_anc.3_annotated_tree.pdf	444	0	0	0	0	0	0	0	0	0					0										0.103675	0.019562	0.699524	0.3364	0.0005	0.0024	0.0007	0.9901	0.0002	0.0001	0.0044	0	0	0.0016	0	1	0	0
OG0024589	anc.1	SorSpe008564_OG0024589	FALSE	TRUE	SorSpe	vertical	Symbiodiniaceae	Symbiodiniaceae				second_sister	0	0.560264	0.599543	0	0	0	0		OG0024589_anc.1_annotated_tree.pdf	465	0	0	0	0	0	0	0	0	0	SPORULATION-SPECIFIC PROTEIN-RELATED			L domain-like	0										0.000324	2.9e-05	5.2e-05	0.0199	0.228	0.6843	0.0109	0.006	0.0099	0.0081	0.0033	0.0056	0.0257	0.0183	0	1	0	0		unknown		Function unknown	cell wall organization	ecm33	GO:0000003;GO:0000322;GO:0000323;GO:0000324;GO:0003006;GO:0005575;GO:0005618;GO:0005619;GO:0005622;GO:0005623;GO:0005628;GO:0005737;GO:0005739;GO:0005773;GO:0005783;GO:0005886;GO:0007049;GO:0007154;GO:0007165;GO:0008150;GO:0009272;GO:0009277;GO:0009653;GO:0009986;GO:0009987;GO:0010927;GO:0012505;GO:0016020;GO:0016043;GO:0019953;GO:0022402;GO:0022413;GO:0022414;GO:0022607;GO:0023052;GO:0030154;GO:0030312;GO:0030435;GO:0030437;GO:0030476;GO:0031160;GO:0031505;GO:0032502;GO:0032505;GO:0032989;GO:0034293;GO:0035556;GO:0035690;GO:0042221;GO:0042244;GO:0042493;GO:0042546;GO:0042763;GO:0042764;GO:0043226;GO:0043227;GO:0043229;GO:0043231;GO:0043934;GO:0043935;GO:0044085;GO:0044424;GO:0044444;GO:0044464;GO:0044703;GO:0045229;GO:0048468;GO:0048646;GO:0048856;GO:0048869;GO:0050789;GO:0050794;GO:0050896;GO:0051321;GO:0051704;GO:0051716;GO:0065007;GO:0070590;GO:0070591;GO:0070726;GO:0070887;GO:0071554;GO:0071555;GO:0071840;GO:0071852;GO:0071940;GO:0071944;GO:1903046
OG0024591	anc.1	AurSolAF21027196_OG0024591;LapGus010780_OG0024591;LapGus010764_OG0024591;LapGus010777_OG0024591	TRUE		Cercozoa	vertical	Sar					first_sister	0.851103	1.64374		2	5	0	0		OG0024591_anc.1_annotated_tree.pdf	211	0	0	0	0	0	0	0	0	0					0										0.001227	0.0001165	0.000393	0.00815	0.0443	0.80365	0.00115	0.00655	0.0017	0.0018	0.04945	0.0004	0.0767	0.01305	0	1	0	0
OG0024602	anc.1	LitSet001842_OG0024602	FALSE	TRUE	LitSet	vertical	Dinophyceae	Dinophyceae				second_sister	0	2.8145	1.46923	0	0	0	0		OG0024602_anc.1_annotated_tree.pdf	357	126	0	0	0	23	10	0	0	0		Ribosome biogenesis protein, C-terminal			0										0.004483	2.1e-05	0.012813	0.1795	0.8301	0.0358	0.0006	0.1312	0.0011	0	0.0004	0.0001	0	0.0006	0	1	0	0				Function unknown	pre-rRNA processing protein involved in ribosome biogenesis	TSR3	GO:0000154;GO:0003674;GO:0003824;GO:0005575;GO:0005622;GO:0005623;GO:0005737;GO:0005829;GO:0006139;GO:0006364;GO:0006396;GO:0006725;GO:0006807;GO:0008150;GO:0008152;GO:0009451;GO:0009987;GO:0010467;GO:0016070;GO:0016072;GO:0016740;GO:0022613;GO:0030490;GO:0034470;GO:0034641;GO:0034660;GO:0042254;GO:0042274;GO:0043170;GO:0043412;GO:0044085;GO:0044237;GO:0044238;GO:0044424;GO:0044444;GO:0044464;GO:0046483;GO:0071704;GO:0071840;GO:0090304;GO:1901360		ko:K09140					ko00000;ko03009
OG0024608	anc.1	SorSpe019011_OG0024608	FALSE	TRUE	SorSpe	vertical	Dinophyceae					first_sister	0	3.15784		0	0	0	0		OG0024608_anc.1_annotated_tree.pdf	180	0	0	0	0	0	0	0	0	0					0										0.000893	8.2e-05	0.000367	0.7865	0.0055	0.0063	0.0705	0.0759	0.1295	0.1273	0.017	0.4424	0.1161	0.0095	0	2	1	1
OG0024611	anc.1	SorSpe002533_OG0024611	FALSE	TRUE	SorSpe	vertical	Alveolata	Alveolata				second_sister	0	1.72744	0.266539	0	0	0	0		OG0024611_anc.1_annotated_tree.pdf	117	0	0	0	0	0	0	0	0	0					0										0.000313	0.005076	0.006724	0.9609	0.0058	0.0041	0.0045	0.1368	0.1899	0.3741	0.0286	0.221	0.033	0.0021	0	2	1	1
OG0024627	anc.2	AmmSpe004064_OG0024627	FALSE	TRUE	AmmSpe	vertical	Sar	Sar				second_sister	0	2.15222	2.50021	0	0	0	0		OG0024627_anc.2_annotated_tree.pdf	245	0	0	0	0	0	0	0	0	0				ADP-ribosylation	3										0.002614	0.021897	0.154146	0.0303	0.1163	0.2063	0.071	0.6002	0.002	0.0001	0.0004	0.0002	0.0002	0.0031	0	1	0	0				Function unknown	Grass carp reovirus (GCRV)-induced gene
OG0024627	anc.1	AmmSpe023262_OG0024627;ElpMar017284_OG0024627	TRUE		Rotalioidea	vertical	Emiliania huxleyi CCMP1516	Sar				second_sister	0.360175	2.04999	1.82999	0	0	0	0		OG0024627_anc.1_annotated_tree.pdf	179.5	0	0	0	0	0	0	0	0	0			G3DSA:3.90.228.10	ADP-ribosylation	0										0.0013815	0.001387	0.001292	0.003	0.0346	0.1555	0.725	0.0406	0.00885	0.0012	0.0137	0.00045	0.01825	0.0018	0	1	0	0				Function unknown	Grass carp reovirus (GCRV)-induced gene 2p
OG0024636	anc.1	SorSpe019013_OG0024636	FALSE	TRUE	SorSpe	vertical	Symbiodiniaceae	Dinophyceae				second_sister	0	0.159802	0.476888	0	0	0	0		OG0024636_anc.1_annotated_tree.pdf	180	0	0	0	0	0	0	0	0	0		CutA1 divalent ion tolerance protein	G3DSA:3.30.70.120	GlnB-like	0										0.912319	0.921413	0.067238	0.0041	0.0019	0.0489	0.7529	0.0098	0.0016	0.072	0.0027	0.0001	0.1097	0.0003	1	4	0	0				Inorganic ion transport and metabolism	CutA1 divalent ion tolerance protein		GO:0003674;GO:0005488;GO:0005507;GO:0005575;GO:0005622;GO:0005623;GO:0005737;GO:0008150;GO:0009507;GO:0009536;GO:0009987;GO:0016043;GO:0022607;GO:0043167;GO:0043169;GO:0043226;GO:0043227;GO:0043229;GO:0043231;GO:0043933;GO:0044085;GO:0044424;GO:0044444;GO:0044464;GO:0046872;GO:0046914;GO:0051259;GO:0051260;GO:0065003;GO:0070206;GO:0070207;GO:0071840		ko:K03926					ko00000
OG0024645	anc.1	SorSpe004891_OG0024645	FALSE	TRUE	SorSpe	vertical	Dinophyceae	Dinophyceae				second_sister	0	2.40692	0.746713	0	0	0	0		OG0024645_anc.1_annotated_tree.pdf	265	0	0	0	0	0	0	0	0	0					1										0.225458	0.728013	0.018322	0.0495	0.0064	0.042	0.5751	0.0569	0.0135	0.027	0.1906	0.007	0.0766	0.0049	1	4	0	0
OG0024653	anc.1	SorSpe020644_OG0024653	FALSE	TRUE	SorSpe	vertical	Symbiodiniaceae	Dinophyceae				second_sister	0	0.262705	3.16811	0	0	0	0		OG0024653_anc.1_annotated_tree.pdf	56	0	0	0	0	0	0	0	0	0					0										0.001265	0.016433	0.020556	0.312	0.0763	0.086	0.3173	0.2347	0.0448	0.0115	0.1376	0.0127	0.0698	0.0093	0	1	0	0
OG0024664	anc.1	PauChr007828_OG0024664;PauChr022859_OG0024664;MatSpe042234_OG0024664;MatSpe045279_OG0024664	TRUE		Monadofilosa2	vertical	Sar	Sar				second_sister	2.82603	3.04848	2.6204	2	1	0	0		OG0024664_anc.1_annotated_tree.pdf	492.5	62.5	0	0	0	20.5	0	0	0	16.5					28										0.0016305	1.9e-05	0	0.10145	0.6685	0.2737	0.00115	0.0036	0.00595	0.00285	0.0041	0.00365	0.0065	0.0139	0	1	0	0
OG0024665	anc.1	SorSpe010780_OG0024665	FALSE	TRUE	SorSpe	vertical	Symbiodiniaceae	Symbiodiniaceae				second_sister	0	0.581911	0.997091	0	0	0	0		OG0024665_anc.1_annotated_tree.pdf	247	124	0	0	0	0	12	0	0	13					0										0.000792	0.000184	0.219277	0.1153	0.3296	0.4899	0.0026	0.102	0.0134	0.0027	0.0423	0.0059	0.0085	0.003	0	1	0	0
OG0024673	anc.1	ChlRep024620_OG0024673	FALSE	TRUE	ChlRep	vertical	Sar	Sar				second_sister	0	2.49154	2.37839	0	0	0	0		OG0024673_anc.1_annotated_tree.pdf	147	0	0	0	0	0	0	0	0	0					0										0.010152	0.001947	0.001946	0.0231	0.0865	0.7903	0.0023	0.0351	0.0026	0.0005	0.0457	0.0003	0.0198	0.017	0	1	0	0
OG0024676	anc.1	RetFil019398_OG0024676	FALSE	TRUE	RetFil	vertical	Eukaryota	Eukaryota				second_sister	0	2.77212	2.73208	0	0	0	0		OG0024676_anc.1_annotated_tree.pdf	207	35	0	0	0	0	0	16	0	12		ShK domain-like			33	ShKT domain profile	ShK toxin domain								0.017801	0.056902	3.2e-05	0.3015	0.0656	0.0491	0.4807	0.0174	0.1941	0.0541	0.0001	0.1182	0.0202	0.0006	0	2	1	0				Function unknown	ShK toxin domain
OG0024686	anc.4	ChlRep014356_OG0024686;BigLonCCMP242015512_OG0024686;BigNatCCMP2755019442_OG0024686	TRUE		Chlorarachniophyceae2	vertical	Dinophyceae	Sar				second_sister	1.54705	0.71136	0.790172	0	1	0	0		OG0024686_anc.4_annotated_tree.pdf	260	37	0	0	0	0	0	0	0	12	ARMADILLO-TYPE FOLD	DNA alkylation repair enzyme	G3DSA:1.25.10.90	ARM repeat	0										0.002937	0.000113	9.8e-05	0.2172	0.7727	0.1068	0.0006	0.008	0.0036	0.0004	0.0002	0.0008	0.0005	0.0014	0	1	0	0				Replication, recombination and repair	DNA alkylation repair enzyme
OG0024686	anc.1	SorSpe010779_OG0024686;SorSpe025288_OG0024686	FALSE	TRUE	SorSpe	vertical	Symbiodiniaceae	Symbiodiniaceae				second_sister	2.7665e-06	0.0750354	0.0980704	1	0	0	0		OG0024686_anc.1_annotated_tree.pdf	206	15	0	0	0	0	0	0	0	0		DNA alkylation repair enzyme		ARM repeat	0										0.0006685	3.5e-05	0.00021	0.1077	0.5055	0.24355	0.01765	0.1012	0.0071	0.00105	0.111	0.00095	0.00285	0.0091	0	1	0	0				Replication, recombination and repair	DNA alkylation repair enzyme
OG0024693	anc.2	BreSpeRG2016a057098_OG0024693	FALSE	TRUE	BreSpeRG2016a	vertical	Eukaryota	Eukaryota				second_sister	0	2.10516	2.82503	0	0	0	0		OG0024693_anc.2_annotated_tree.pdf	132	0	0	0	0	0	0	0	0	0		WD domain, G-beta repeat	YVTN repeat-like/Quinoprotein amine dehydrogenase	WD40 repeat-like	0	Trp-Asp (WD) repeats profile;Trp-Asp (WD) repeats circular profile	WD40 repeats								0.001044	0.000515	2.5e-05	0.5552	0.0898	0.0463	0.0048	0.0309	0.0082	0.035	0.7113	0.035	0.0307	0.0079	0	1	0	0				Function unknown	WD40 repeats
OG0024699	anc.2	AmmSpe011555_OG0024699	FALSE	TRUE	AmmSpe	vertical	Sar	Bacteria				second_sister	0	1.77772	3.70013	0	0	0	0		OG0024699_anc.2_annotated_tree.pdf	94	0	0	0	0	0	0	0	0	0		PAP2 superfamily	Phosphatidic acid phosphatase type 2/haloperoxidase	Acid phosphatase/Vanadium-dependent haloperoxidase	0			PAP2_like proteins, a super-family of histidine phosphatases and vanadium hal...							0.136723	0.39747	0.0697	0.996	0	0.0002	0.0003	0.0144	0.0022	0.8583	0	0.1222	0.0008	0.0015	0	2	1	1				Lipid transport and metabolism	Acid phosphatase homologues	LCB3	GO:0003674;GO:0003824;GO:0005575;GO:0005622;GO:0005623;GO:0005737;GO:0005783;GO:0005789;GO:0006629;GO:0006643;GO:0006665;GO:0006793;GO:0006796;GO:0006807;GO:0007154;GO:0007165;GO:0008150;GO:0008152;GO:0008610;GO:0009058;GO:0009987;GO:0012505;GO:0016020;GO:0016021;GO:0016311;GO:0016787;GO:0016788;GO:0016791;GO:0019722;GO:0019932;GO:0023052;GO:0030148;GO:0030258;GO:0031224;GO:0031984;GO:0035556;GO:0042175;GO:0042392;GO:0042578;GO:0043226;GO:0043227;GO:0043229;GO:0043231;GO:0044237;GO:0044238;GO:0044249;GO:0044255;GO:0044422;GO:0044424;GO:0044425;GO:0044432;GO:0044444;GO:0044446;GO:0044464;GO:0046467;GO:0046839;GO:0050789;GO:0050794;GO:0050896;GO:0051716;GO:0065007;GO:0071704;GO:0098827;GO:1901564;GO:1901566;GO:1901576		ko:K04716;ko:K04717	ko00600;ko04071;map00600;map04071		R06520	RC00017	ko00000;ko00001;ko01000
OG0024700	anc.2	MatSpe039529_OG0024700	FALSE	TRUE	MatSpe	vertical	Sar	mix				second_sister	0	1.2541	1.66819	0	0	0	0		OG0024700_anc.2_annotated_tree.pdf	286	0	0	0	0	0	0	0	0	0	RHAMNOSYL O-METHYLTRANSFERASE	Cephalosporin hydroxylase	Vaccinia Virus protein VP39	S-adenosyl-L-methionine-dependent methyltransferases	0										0.968289	0.994695	0.000113	0.031	0.001	0.0192	0.5412	0.0239	0.0016	0.3149	0.0094	0.0004	0.0879	0.0005	1	4	0	0				Defense mechanisms	Cephalosporin hydroxylase
OG0024700	anc.1	SorSpe010432_OG0024700;SorSpe018419_OG0024700	FALSE	TRUE	SorSpe	vertical	Symbiodiniaceae	Symbiodiniaceae				second_sister	1.8556e-06	0.170114	0.177264	1	0	0	0		OG0024700_anc.1_annotated_tree.pdf	212.5	0	0	0	0	0	0	0	0	0		Cephalosporin hydroxylase	Vaccinia Virus protein VP39	S-adenosyl-L-methionine-dependent methyltransferases	0										0.0012835	0.00048	0.034905	0.12425	0.0512	0.46555	0.02065	0.25095	0.01605	0.01105	0.0734	0.0065	0.0327	0.0719	0	1	0	0				Defense mechanisms	Cephalosporin hydroxylase
OG0024701	anc.1	BreSpeRG2016a004722_OG0024701;BreSpeRG2016a013582_OG0024701;RetFil018099_OG0024701;GloSpeGF15006913_OG0024701;GloSpeGF15016228_OG0024701	TRUE		Rhizaria	vertical	Alveolata	mix				second_sister	1.1083	1.1088	1.60335	2	8	0	0		OG0024701_anc.1_annotated_tree.pdf	633	0	0	0	0	0	0	0	0	0	MANNOSYLGLYCOPROTEIN ENDO-BETA-MANNOSIDASE;MANNOSYLGLYCOPROTEIN ENDO-BETA-MANNOSIDASE	Glycosyl hydrolases family 2;Exo-beta-D-glucosaminidase Ig-fold domain	Galactose-binding domain-like;Immunoglobulins;Glycosidases	beta-Galactosidase/glucuronidase domain;Galactose-binding domain-like;(Trans)glycosidases	0										0.016194	0.060446	0.001637	0.0169	0.0079	0.037	0.3835	0.0118	0.0086	0.0624	0.0027	0.0033	0.075	0.0181	0	2	0	0			beta-galactosidase (EC 3.2.1.23) ; beta-mannosidase (EC 3.2.1.25); beta-glucuronidase (EC 3.2.1.31); alpha-L-arabinofuranosidase (EC 3.2.1.55); mannosylglycoprotein endo-beta-mannosidase (EC 3.2.1.152); exo-beta-glucosaminidase (EC 3.2.1.165); alpha-L-arabinopyranosidase (EC 3.2.1.-); beta-galacturonidase (EC 3.2.1.-); beta-xylosidase (EC 3.2.1.37); beta-D-galactofuranosidase (EC 3.2.1.146);	Carbohydrate transport and metabolism	Glycosyl hydrolases family 2			Exo-1,4-beta-D-glucosaminidase	ko:K15855	ko00520;ko01100;map00520;map01100		R01966	RC00049	ko00000;ko00001;ko01000
OG0024705	anc.1	SorSpe024706_OG0024705	FALSE	TRUE	SorSpe	vertical	Symbiodiniaceae	Suessiales				second_sister	0	0.312251	1.20272	0	0	0	0		OG0024705_anc.1_annotated_tree.pdf	156	0	0	0	0	0	0	0	0	0			P-loop containing nucleotide triphosphate hydrolases		0										0.010676	0.010469	0.0007	0.1379	0.3637	0.2021	0.1184	0.0517	0.0379	0.0596	0.0238	0.0397	0.0955	0.0075	0	1	0	0
OG0024712	anc.1	LepVor061648_OG0024712	FALSE	TRUE	LepVor	vertical	Sar					first_sister	0	2.73476		0	0	0	0		OG0024712_anc.1_annotated_tree.pdf	112	0	0	0	0	0	0	0	0	0					0										0.000844	3.9e-05	1e-05	0.732	0.3067	0.0764	0.0102	0.0112	0.1873	0.2524	0.0008	0.1047	0.0465	0.0039	0	1	0	0
OG0024717	anc.2	Lot_CCMP622010398_OG0024717;LotGloLEX01007302_OG0024717	TRUE		Lotharella	vertical	Eukaryota	mix				second_sister	0.065237	1.53986	0.252804	0	0	0.333333	0.000252908		OG0024717_anc.2_annotated_tree.pdf	695.5	10.5	0	0	0	10.5	0	0	0	0	ELECTRON TRANSPORT PROTEIN	4Fe-4S binding domain	G3DSA:1.10.8.60	4Fe-4S ferredoxins	0	4Fe-4S ferredoxin-type iron-sulfur binding domain profile			4Fe-4S ferredoxin-type iron-sulfur binding region signature						0.00197	4.8e-05	0.004117	0.9395	0.00245	0.00165	0.0001	0.0104	0.45495	0.36325	0.0002	0.0726	0.084	0.0103	0	10.5	9.5	5				Energy production and conversion	4Fe-4S binding domain
OG0024726	anc.2	LepVor031987_OG0024726	FALSE	TRUE	LepVor	vertical	Eukaryota	Eukaryota				second_sister	0	2.17701	2.48423	0	0	0	0.0305344		OG0024726_anc.2_annotated_tree.pdf	306	0	0	0	0	0	0	0	0	0			Endonuclease/exonuclease/phosphatase	DNase I-like	4										0.019035	0.003604	0.000392	0.0942	0.4075	0.4246	0.0098	0.0391	0.0148	0.027	0.0111	0.0246	0.0236	0.0178	0	1	0	0		5'-tyrosyl-DNA phosphodiesterase activity		Amino acid transport and metabolism	5'-tyrosyl-DNA phosphodiesterase activity				ko:K19619					ko00000;ko01000;ko03400
OG0024726	anc.1	ParGloRCC365014850_OG0024726;ChlRep020065_OG0024726;Lot_CCMP622004428_OG0024726	TRUE		Reticulofilosa	vertical	Eukaryota	Eukaryota				second_sister	1.61112	2.17432	2.82595	0	3	0	0.0305344		OG0024726_anc.1_annotated_tree.pdf	273	20	0	0	0	0	0	0	0	0	TRAF AND TNF RECEPTOR-ASSOCIATED PROTEIN		Endonuclease/exonuclease/phosphatase	DNase I-like	0										0.001543	0.000634	0.002663	0.1131	0.3785	0.3385	0.0138	0.0751	0.0305	0.0037	0.0036	0.0045	0.0037	0.0165	0	1	0	0		5'-tyrosyl-DNA phosphodiesterase activity;5'-tyrosyl-DNA phosphodiesterase activity		Function unknown	Endonuclease/Exonuclease/phosphatase family				ko:K19619					ko00000;ko01000;ko03400
OG0024726	anc.3	LotGloLEX01019174_OG0024726	FALSE	TRUE	LotGloLEX01	vertical	Kremastochrysopsis austriaca	Sar				second_sister	0	1.47823	2.21928	0	0	0	0.0305344		OG0024726_anc.3_annotated_tree.pdf	349	0	0	0	0	0	0	0	0	0	TRAF AND TNF RECEPTOR-ASSOCIATED PROTEIN		Endonuclease/exonuclease/phosphatase	DNase I-like	0										0.001554	0.001891	0.044587	0.945	0.0099	0.0085	0.0009	0.6157	0.0709	0.1019	0.0062	0.0194	0.0061	0.1605	0	2	1	1		5'-tyrosyl-DNA phosphodiesterase activity;5'-tyrosyl-DNA phosphodiesterase activity		Function unknown	Endonuclease/Exonuclease/phosphatase family				ko:K19619					ko00000;ko01000;ko03400
OG0024728	anc.1	BigNatCCMP2755001059_OG0024728	TRUE		BigNatCCMP2755	vertical	Sar	Sar				second_sister	0	3.08456	3.92626	0	0	0	0		OG0024728_anc.1_annotated_tree.pdf	1083	0	0	0	0	0	0	0	0	0					0										0.961221	0.992926	0.001155	0.0086	0.0001	0.0003	0.9164	0.0013	0.0034	0.0391	0	0.0041	0.0352	0	1	4	0	0
OG0024729	anc.1	PauChr014008_OG0024729	FALSE	TRUE	PauChr	vertical	Eukaryota	mix				second_sister	0	2.97805	2.47414	0	0	0	0		OG0024729_anc.1_annotated_tree.pdf	136	0	0	0	0	0	0	0	0	0	FAMILY NOT NAMED;SUBFAMILY NOT NAMED				0										0.005164	0.014134	0.189574	0.9633	0.0021	0.0028	0.0029	0.2656	0.2991	0.2135	0.0177	0.0957	0.0406	0.0599	0	3	2	0						sell
OG0024734	anc.4	GloSpeGF15026860_OG0024734	FALSE	TRUE	GloSpeGF15	vertical	Bilateria	Eukaryota				second_sister	0	0.751802	1.40646	0	0	0	0.0155405		OG0024734_anc.4_annotated_tree.pdf	114	0	0	0	0	0	0	0	0	0					0										0.001626	1.7e-05	2.1e-05	0.0875	0.2613	0.2306	0.3585	0.0803	0.0488	0.0014	0.0049	0.0018	0.0087	0.0035	0	1	0	0		ankyrin repeat		Function unknown	von Willebrand factor (vWF) type A domain
OG0024741	anc.1	LepVor077031_OG0024741	FALSE	TRUE	LepVor	vertical	Sar					first_sister	0	3.28062		0	0	0	0		OG0024741_anc.1_annotated_tree.pdf	606	51	0	0	0	0	0	0	0	0	ACTIVATOR OF C KINASE PROTEIN 1-RELATED;PTHR43628:SF9	Sel1 repeat	Tetratricopeptide repeat domain	HCP-like	0		Sel1-like repeats.								0.001447	3.4e-05	0.000573	0.0594	0.1834	0.5556	0.0107	0.0111	0.037	0.028	0.0338	0.0084	0.096	0.0358	0	1	0	0				Cell wall/membrane/envelope biogenesis;Post-translational modification, protein turnover, and chaperones;Signal transduction mechanisms	sel-1 suppressor of lin-12-like 3 (C. elegans)
OG0024751	anc.1	MatSpe024605_OG0024751;MatSpe039126_OG0024751	FALSE	TRUE	MatSpe	vertical	Sar					first_sister	1.0251e-06	3.97726		1	0	0	0		OG0024751_anc.1_annotated_tree.pdf	1063	199	0	0	0	0	0	0	38	25			YVTN repeat-like/Quinoprotein amine dehydrogenase	WD40 repeat-like	0		WD40 repeats								0.001076	3.3e-05	6e-06	0.0152	0.22175	0.7583	0.0002	0.0001	0.01385	0.0004	0.0001	0.00165	0.00175	0.00195	0	1	0	0				Function unknown	WD40 repeats
OG0024761	anc.2	MatSpe042292_OG0024761	FALSE	TRUE	MatSpe	vertical	Dinophyceae	Sar				second_sister	0	0.452122	1.11788	0	0	0	0		OG0024761_anc.2_annotated_tree.pdf	575	0	0	0	0	0	0	0	0	0	C, PUTATIVE (AFU_ORTHOLOGUE AFUA_3G02880)-RELATED	Bacterial alpha-L-rhamnosidase 6 hairpin glycosidase domain;Bacterial alpha-L-rhamnosidase C-terminal domain	G3DSA:1.50.10.10	Six-hairpin glycosidases	0										0.004394	0.000366	7.6e-05	0.1183	0.042	0.2619	0.1848	0.0474	0.0452	0.0096	0.0202	0.0018	0.0524	0.3347	0	1	0	0			alpha-L-rhamnosidase (EC 3.2.1.40); rhamnogalacturonan alpha-L-rhamnohydrolase (EC 3.2.1.174); L-Rhap-alpha-1,3-D-Apif -specific alpha-1,3-L-rhamnosidase (EC 3.2.1.-)
OG0024763	anc.1	ChlRep023257_OG0024763;Lot_CCMP622003041_OG0024763;BigLonCCMP242010444_OG0024763;BigNatCCMP2755018165_OG0024763	TRUE		Reticulofilosa	vertical	Eukaryota	Eukaryota				second_sister	0.827104	0.878141	0.794287	0	3	0.2	0		OG0024763_anc.1_annotated_tree.pdf	220.5	15.5	0	0	0	0	0	0	0	0	THIAMINE PYROPHOSPHATE ENZYMES;ACETOLACTATE SYNTHASE LARGE SUBUNIT ILVX-RELATED	Thiamine pyrophosphate enzyme, C-terminal TPP binding domain	G3DSA:3.40.50.970	Thiamin diphosphate-binding fold (THDP-binding)	0										0.0112305	0.028523	0.027911	0.10875	0.07455	0.2552	0.0319	0.10075	0.00775	0.0024	0.06005	0.0008	0.00375	0.0418	0	1	0	0				Function unknown	C-terminal TPP binding domain;Thiamine pyrophosphate enzyme			Acetolactate synthase	ko:K01652	ko00290;ko00650;ko00660;ko00770;ko01100;ko01110;ko01130;ko01210;ko01230;map00290;map00650;map00660;map00770;map01100;map01110;map01130;map01210;map01230	M00019;M00570	R00006;R00014;R00226;R03050;R04672;R04673;R08648	RC00027;RC00106;RC01192;RC02744;RC02893	ko00000;ko00001;ko00002;ko01000
OG0024765	anc.1	AurSolAF21003231_OG0024765;BigNatCCMP2755019601_OG0024765	TRUE		Cercozoa1	vertical	Sar	Sar				second_sister	4.47244	2.35081	2.40228	0	7	0	0		OG0024765_anc.1_annotated_tree.pdf	204	0	0	0	0	0	0	0	0	0					22.5										0.0004915	1.65e-05	8.95e-05	0.09065	0.6676	0.22655	0.00375	0.0278	0.0039	0.0007	0.0285	0.0003	0.0013	0.03965	0	1	0	0
OG0024766	anc.1	RosSpe007577_OG0024766;ParGloRCC365012684_OG0024766	TRUE		Rhizaria	vertical	Sar	Sar				second_sister	5.59476	1.97338	2.09207	0	10	0	0		OG0024766_anc.1_annotated_tree.pdf	231	0	0	0	0	0	0	0	0	0					0										0.004561	0.009881	0.0233675	0.13255	0.10625	0.2034	0.1814	0.24295	0.00995	0.0095	0.15355	0.0031	0.043	0.0469	0	1	0	0
OG0024766	anc.3	LepVor061639_OG0024766	FALSE	TRUE	LepVor	vertical	Sar	Sar				second_sister	0	1.36743	1.73827	0	0	0	0		OG0024766_anc.3_annotated_tree.pdf	433	0	0	0	0	0	0	0	0	0		Domain of unknown function (DUF5703)			0										0.001958	0.000325	5.1e-05	0.0211	0.039	0.5106	0.1239	0.0105	0.0055	0.0145	0.0106	0.0017	0.1819	0.1017	0	1	0	0			alpha-2-O-Me-L-fucosidase (EC 3.2.1.-)
OG0024766	anc.4	AurSolAF21019314_OG0024766	FALSE	TRUE	AurSolAF21	vertical	Alveolata	Sar				second_sister	0	1.11135	1.81215	0	0	0	0		OG0024766_anc.4_annotated_tree.pdf	230	0	0	0	0	0	0	0	0	0		Domain of unknown function (DUF5703)			0										0.003653	0.007724	0.021453	0.4687	0.0034	0.0461	0.1244	0.1898	0.007	0.007	0.5469	0.0018	0.0357	0.0378	0	1	0	0
OG0024767	anc.1	AurSolAF21023391_OG0024767;MatSpe013768_OG0024767;MatSpe001625_OG0024767;MatSpe021511_OG0024767;MatSpe037219_OG0024767	TRUE		Monadofilosa1	vertical	Eukaryota	Eukaryota				second_sister	1.47052	2.1181	1.97333	3	3	0	0.00714286		OG0024767_anc.1_annotated_tree.pdf	764	46	0	0	0	0	0	0	11	0		Leucine Rich repeat	Ribonuclease Inhibitor	RNI-like	77										0.003275	0.000902	0.000192	0.2356	0.3112	0.3012	0.0064	0.183	0.0356	0.0055	0.0092	0.007	0.0044	0.0191	0	1	0	0		interleukin-8 biosynthetic process;interleukin-8 biosynthetic process;interleukin-8 biosynthetic process		Function unknown	Mortierella verticillata NRRL 6337	NLRC3	GO:0001775;GO:0001817;GO:0001818;GO:0002237;GO:0002376;GO:0002682;GO:0002683;GO:0003674;GO:0005488;GO:0005515;GO:0005575;GO:0005622;GO:0005623;GO:0005737;GO:0005815;GO:0005829;GO:0005856;GO:0006355;GO:0007154;GO:0007165;GO:0007249;GO:0008150;GO:0008285;GO:0009605;GO:0009607;GO:0009617;GO:0009889;GO:0009966;GO:0009968;GO:0009987;GO:0010033;GO:0010468;GO:0010556;GO:0010646;GO:0010648;GO:0014066;GO:0014067;GO:0015630;GO:0019219;GO:0019222;GO:0023051;GO:0023052;GO:0023057;GO:0031323;GO:0031326;GO:0031333;GO:0031347;GO:0031348;GO:0031396;GO:0031399;GO:0032088;GO:0032101;GO:0032102;GO:0032268;GO:0032479;GO:0032480;GO:0032496;GO:0032647;GO:0032648;GO:0032651;GO:0032652;GO:0032655;GO:0032675;GO:0032680;GO:0032687;GO:0032688;GO:0032691;GO:0032692;GO:0032695;GO:0032715;GO:0032720;GO:0033993;GO:0035556;GO:0036312;GO:0042110;GO:0042127;GO:0042221;GO:0043122;GO:0043124;GO:0043207;GO:0043226;GO:0043228;GO:0043229;GO:0043232;GO:0043254;GO:0043433;GO:0043548;GO:0044087;GO:0044092;GO:0044422;GO:0044424;GO:0044430;GO:0044444;GO:0044446;GO:0044464;GO:0045088;GO:0045321;GO:0045824;GO:0046649;GO:0048145;GO:0048147;GO:0048471;GO:0048519;GO:0048523;GO:0048583;GO:0048585;GO:0050678;GO:0050680;GO:0050727;GO:0050728;GO:0050776;GO:0050777;GO:0050789;GO:0050794;GO:0050896;GO:0051090;GO:0051128;GO:0051129;GO:0051171;GO:0051239;GO:0051241;GO:0051246;GO:0051252;GO:0051704;GO:0051707;GO:0051716;GO:0060255;GO:0065007;GO:0065009;GO:0080090;GO:0080134;GO:1900015;GO:1900016;GO:1900225;GO:1900226;GO:1901222;GO:1901223;GO:1901700;GO:1902531;GO:1902532;GO:1903320;GO:1903506;GO:1903555;GO:1903556;GO:2000112;GO:2001141
OG0024786	anc.1	BigLonCCMP242004151_OG0024786;BigNatCCMP2755006661_OG0024786;ChlRep005156_OG0024786;Lot_CCMP622006849_OG0024786;LotAmoCCMP2058008595_OG0024786;LotAmoCCMP2058011901_OG0024786;LotGloLEX01015411_OG0024786;BigLonCCMP242001863_OG0024786;BigNatCCMP2755010684_OG0024786;ChlRep002013_OG0024786;ChlRep012492_OG0024786	TRUE		Reticulofilosa	vertical	Coscinodiscophyceae	Eukaryota				second_sister	1.23013	2.3371	3.35549	3	7	0	0		OG0024786_anc.1_annotated_tree.pdf	404	28	0	0	0	0	0	0	0	10	NEUROTRANSMITTER GATED ION CHANNEL;PTHR18945:SF853		Neurotransmitter-gated ion-channel transmembrane domain;Neurotransmitter-gated ion-channel ligand-binding domain	Neurotransmitter-gated ion-channel transmembrane pore	0										0.000917	2e-05	6.8e-05	0.9319	0.0114	0.0035	0.0005	0.0272	0.1829	0.4848	0.0053	0.0488	0.0519	0.0234	0	5	4	3		extracellular ligand-gated ion channel activity		Cell wall/membrane/envelope biogenesis	GABA-A receptor activity				ko:K05271					ko00000;ko04040	1.A.9.3
OG0024791	anc.3	SorSpe017382_OG0024791	FALSE	TRUE	SorSpe	vertical	Sar	Sar				second_sister	0	2.73164	0.172717	0	0	0	0		OG0024791_anc.3_annotated_tree.pdf	391	0	0	0	0	0	0	0	0	0					21										0.990667	0.999811	1.7e-05	0.0013	0.0005	0.0036	0.9745	0.0017	0.0015	0.0115	0	0.0001	0.0065	0	1	4	0	0
OG0024791	anc.1	SorSpe025076_OG0024791;SorSpe017827_OG0024791;SorSpe017983_OG0024791	FALSE	TRUE	SorSpe	vertical	Sar	Sar				second_sister	0.006685	2.73288	0.299244	2	0	0	0		OG0024791_anc.1_annotated_tree.pdf	375	0	0	0	0	0	0	0	0	0					0										0.008254	0.004277	0.000143	0.1007	0.2444	0.3675	0.1121	0.1122	0.0496	0.0026	0.0069	0.0095	0.0089	0.0057	0	1	0	0
OG0024791	anc.2	SorSpe007519_OG0024791;SorSpe022592_OG0024791	FALSE	TRUE	SorSpe	vertical	Sar					first_sister	1.0018e-06	2.76544		1	0	0	0		OG0024791_anc.2_annotated_tree.pdf	218.5	0	0	0	0	0	0	0	0	0					0										0.426652	0.499099	0.000149	0.031	0.0334	0.22325	0.5653	0.12915	0.00835	0.0065	0.01885	0.0009	0.0103	0.00395	0.5	2.5	0	0
OG0024795	anc.1	SorSpe009850_OG0024795	FALSE	TRUE	SorSpe	vertical	Symbiodiniaceae	Symbiodiniaceae				second_sister	0	0.213269	0.243946	0	0	0	0		OG0024795_anc.1_annotated_tree.pdf	234	32	0	0	0	0	0	0	16	0					0										0.00148	0.008272	0.214599	0.2116	0.1814	0.1043	0.088	0.5945	0.0201	0.0006	0.0024	0.0023	0.0027	0.0038	0	1	0	0
OG0024846	anc.1	PauChr000634_OG0024846	FALSE	TRUE	PauChr	vertical	Sar					first_sister	0	3.08134		0	0	0	0		OG0024846_anc.1_annotated_tree.pdf	1163	0	0	0	0	0	0	0	0	0	LOW-DENSITY LIPOPROTEIN RECEPTOR-RELATED;PROLOW-DENSITY LIPOPROTEIN RECEPTOR-RELATED PROTEIN 1	Low-density lipoprotein receptor domain class A;Proprotein convertase P-domain	Galactose-binding domain-like;Low-density Lipoprotein Receptor	Galactose-binding domain-like;LDL receptor-like module	0	LDL-receptor class A (LDLRA) domain profile;P/Homo B domain profile	Low-density lipoprotein receptor domain class A	Low Density Lipoprotein Receptor Class A domain, a cysteine-rich repeat that ...	LDL-receptor class A (LDLRA) domain signature	LDLRECEPTOR					0.982483	0.999411	0.000122	0.0001	0.0001	0.0006	0.9981	0.0001	0.0002	0.0003	0	0	0.0006	0	1	4	0	0				Signal transduction mechanisms	Low-density lipoprotein receptor domain class A
OG0024856	anc.2	PauChr027344_OG0024856;StiZan003503_OG0024856	TRUE		Rhizaria	vertical	Eukaryota	Sar				second_sister	4.13033	3.64154	2.71726	0	7	0	0		OG0024856_anc.2_annotated_tree.pdf	122	0	0	0	0	0	0	0	0	0			Ankyrin repeat-containing domain	Ankyrin repeat	0	Ankyrin repeat region circular profile									0.0039175	0.001592	0.001164	0.3105	0.26615	0.24975	0.0836	0.2624	0.0692	0.0096	0.01515	0.0258	0.0139	0.0044	0	1.5	0.5	0				Cell wall/membrane/envelope biogenesis
OG0024908	anc.1	SorSpe012737_OG0024908;SorSpe017290_OG0024908;SorSpe001682_OG0024908;SorSpe012965_OG0024908	FALSE	TRUE	SorSpe	vertical	Symbiodiniaceae	Symbiodiniaceae				second_sister	0.370592	2.58127	1.42643	3	0	0	0		OG0024908_anc.1_annotated_tree.pdf	403	0	0	0	0	0	0	0	0	0					0										0.004141	0.017582	0.001212	0.06625	0.32185	0.40545	0.02265	0.02155	0.02145	0.0107	0.03215	0.0042	0.0283	0.0092	0	1	0	0
OG0024922	anc.1	AboPro010478_OG0024922	FALSE	TRUE	AboPro	vertical	Sar					first_sister	0	1.69035		0	0	0	0		OG0024922_anc.1_annotated_tree.pdf	273	0	0	0	0	0	0	0	0	0					0										0.049352	0.205474	0.019956	0.5237	0.0033	0.0318	0.2118	0.059	0.0101	0.591	0.0044	0.0124	0.0649	0.0113	0	1	0	0		unknown
OG0024926	anc.1	LapGus091996_OG0024926	FALSE	TRUE	LapGus	vertical	Eukaryota	Eukaryota				second_sister	0	2.85238	2.17178	0	0	0	0		OG0024926_anc.1_annotated_tree.pdf	205	0	0	0	0	0	0	0	0	0	ELONGATOR COMPLEX PROTEIN 6	Elongation complex protein 6	P-loop containing nucleotide triphosphate hydrolases		0										0.001794	0.002906	0.02341	0.0794	0.1268	0.3008	0.1147	0.3568	0.0273	0.0101	0.0022	0.019	0.0301	0.0122	0	1	0	0				Function unknown	Elongator complex protein		GO:0005575;GO:0005622;GO:0005623;GO:0006950;GO:0006979;GO:0008150;GO:0008284;GO:0009892;GO:0019222;GO:0031537;GO:0031538;GO:0032991;GO:0033588;GO:0042127;GO:0044424;GO:0044464;GO:0048518;GO:0048519;GO:0048522;GO:0048831;GO:0050789;GO:0050793;GO:0050794;GO:0050896;GO:0051239;GO:0065007;GO:0080090;GO:2000024;GO:2000026
OG0024926	anc.2	BreSpeRG2016a075388_OG0024926	FALSE	TRUE	BreSpeRG2016a	vertical	Eukaryota	Eukaryota				second_sister	0	2.50843	2.91599	0	0	0	0		OG0024926_anc.2_annotated_tree.pdf	100	20	0	0	0	20	0	0	0	0	ELONGATOR COMPLEX PROTEIN 6	Elongation complex protein 6			0										0.003834	0.002393	0.000204	0.4897	0.0565	0.0597	0.0318	0.274	0.0109	0.0641	0.4298	0.026	0.0377	0.0096	0	1	0	0				Function unknown	tRNA wobble uridine modification	ELP6	GO:0005575;GO:0005622;GO:0005623;GO:0005634;GO:0005737;GO:0005829;GO:0008150;GO:0030334;GO:0030335;GO:0032879;GO:0032991;GO:0033588;GO:0040012;GO:0040017;GO:0043226;GO:0043227;GO:0043229;GO:0043231;GO:0044424;GO:0044444;GO:0044464;GO:0048518;GO:0048522;GO:0050789;GO:0050794;GO:0051270;GO:0051272;GO:0065007;GO:2000145;GO:2000147
OG0024926	anc.3	AurSolAF21030594_OG0024926	FALSE	TRUE	AurSolAF21	vertical	Eukaryota	Eukaryota				second_sister	0	3.40049	2.94251	0	0	0	0		OG0024926_anc.3_annotated_tree.pdf	215	0	0	0	0	0	0	0	0	0	ELONGATOR COMPLEX PROTEIN 6	Elongation complex protein 6			0										0.000989	0.001491	0.001433	0.2672	0.0976	0.1927	0.0413	0.5138	0.0074	0.027	0.0342	0.0193	0.0232	0.0435	0	1	0	0				Function unknown	Elongator complex protein 6	ELP6	GO:0005575;GO:0005622;GO:0005623;GO:0005634;GO:0005737;GO:0005829;GO:0008150;GO:0030334;GO:0030335;GO:0032879;GO:0032991;GO:0033588;GO:0040012;GO:0040017;GO:0043226;GO:0043227;GO:0043229;GO:0043231;GO:0044424;GO:0044444;GO:0044464;GO:0048518;GO:0048522;GO:0050789;GO:0050794;GO:0051270;GO:0051272;GO:0065007;GO:2000145;GO:2000147
OG0024930	anc.2	BreSpeRG2016a017719_OG0024930;LapGus036043_OG0024930;PlaBraE3000355_OG0024930;AurSolAF21016804_OG0024930;MatSpe033892_OG0024930;ParGloRCC365014638_OG0024930;PauChr011527_OG0024930;MatSpe019777_OG0024930;ChlRep023723_OG0024930;LotGloLEX01018584_OG0024930;Lot_CCMP622000331_OG0024930;Gym_CCMP2014011091_OG0024930;LotAmoCCMP2058021149_OG0024930;MatSpe028309_OG0024930;AurSolAF21004218_OG0024930;MatSpe022730_OG0024930;BigLonCCMP242008944_OG0024930;BigNatCCMP2755014005_OG0024930;MatSpe016053_OG0024930;MatSpe023032_OG0024930;MatSpe031759_OG0024930	TRUE		Cercozoa	vertical	Eukaryota	Eukaryota				second_sister	2.60467	3.49646	3.28007	7	14	0.0454545	0.00840336		OG0024930_anc.2_annotated_tree.pdf	337	110	0	0	0	0	0	0	11	0		BAR domain	Arfaptin homology (AH) domain/BAR domain	BAR/IMD domain-like	35	BAR domain profile		The Bin/Amphiphysin/Rvs (BAR) domain, a dimerization module that binds membranes and detects membrane curvature							0.000747	2.1e-05	0.000551	0.113	0.2927	0.4343	0.0044	0.013	0.024	0.0064	0.0024	0.0104	0.0088	0.0039	0	1	0	0				Intracellular trafficking, secretion, and vesicular transport			GO:0000003;GO:0000278;GO:0000281;GO:0000746;GO:0000747;GO:0000910;GO:0000912;GO:0000915;GO:0003674;GO:0005085;GO:0005088;GO:0005089;GO:0005488;GO:0005515;GO:0005575;GO:0005622;GO:0005623;GO:0005737;GO:0005829;GO:0005856;GO:0005937;GO:0005938;GO:0006810;GO:0006897;GO:0006950;GO:0006970;GO:0006996;GO:0007009;GO:0007010;GO:0007015;GO:0007049;GO:0007154;GO:0007165;GO:0007264;GO:0008092;GO:0008150;GO:0009605;GO:0009628;GO:0009987;GO:0009991;GO:0010256;GO:0015629;GO:0016020;GO:0016043;GO:0016192;GO:0017016;GO:0017048;GO:0019899;GO:0019953;GO:0022402;GO:0022414;GO:0022607;GO:0023052;GO:0030029;GO:0030036;GO:0030427;GO:0030479;GO:0030863;GO:0030864;GO:0030865;GO:0030866;GO:0031032;GO:0031097;GO:0031267;GO:0031532;GO:0031667;GO:0032153;GO:0032155;GO:0032506;GO:0032991;GO:0034622;GO:0035556;GO:0042594;GO:0042995;GO:0043226;GO:0043228;GO:0043229;GO:0043232;GO:0043332;GO:0043933;GO:0044085;GO:0044422;GO:0044424;GO:0044425;GO:0044430;GO:0044444;GO:0044446;GO:0044448;GO:0044463;GO:0044464;GO:0044703;GO:0044764;GO:0044837;GO:0045121;GO:0050789;GO:0050794;GO:0050896;GO:0051020;GO:0051179;GO:0051234;GO:0051285;GO:0051286;GO:0051301;GO:0051641;GO:0051666;GO:0051704;GO:0051716;GO:0060988;GO:0061024;GO:0061640;GO:0061645;GO:0065003;GO:0065005;GO:0065007;GO:0065009;GO:0071825;GO:0071840;GO:0071944;GO:0097320;GO:0097435;GO:0098589;GO:0098657;GO:0098772;GO:0098805;GO:0098857;GO:0099568;GO:0099738;GO:0120025;GO:0120038;GO:1902407;GO:1902410;GO:1903047;GO:1903475;GO:1990528		ko:K20120					ko00000;ko04131
OG0024933	anc.1	SpoSub011149_OG0024933	FALSE	TRUE	SpoSub	vertical	Eukaryota	mix				second_sister	0	1.63053	2.13744	0	0	0	0		OG0024933_anc.1_annotated_tree.pdf	140	0	0	0	0	0	0	0	0	0		GyrI-like small molecule binding domain	Regulatory factor, effector binding domain	Probable bacterial effector-binding domain	0		Bacterial transcription activator, effector binding domain								0.000731	0.00057	0.00421	0.0876	0.3029	0.3958	0.0455	0.2033	0.01	0.0035	0.0138	0.0022	0.0081	0.0148	0	1	0	0				Transcription;Signal transduction mechanisms	effector binding domain;Bacterial transcription activator
OG0024936	anc.1	LapGus037725_OG0024936	FALSE	TRUE	LapGus	vertical	Sar	Eukaryota				second_sister	0	3.70636	2.81972	0	0	0	0		OG0024936_anc.1_annotated_tree.pdf	234	86	0	0	0	13	15	0	0	0		CUE domain	DNA helicase RuvA subunit, C-terminal domain	UBA-like	0	CUE domain profile	Domain that may be involved in binding ubiquitin-conjugating enzymes (UBCs)	CUE domain found in activating signal cointegrator 1 complex subunit 2 (ASCC2) and similar proteins							0.000584	2e-06	2.3e-05	0.0828	0.853	0.1108	0.0004	0.0169	0.0035	0.003	0.0005	0.0087	0.0018	0.0013	0	1	0	0				Transcription	Activating signal cointegrator 1 complex subunit 2	ASCC2	GO:0005575;GO:0005622;GO:0005623;GO:0005634;GO:0005654;GO:0006139;GO:0006259;GO:0006281;GO:0006304;GO:0006307;GO:0006355;GO:0006725;GO:0006807;GO:0006950;GO:0006974;GO:0008150;GO:0008152;GO:0009889;GO:0009987;GO:0010468;GO:0010556;GO:0019219;GO:0019222;GO:0031323;GO:0031326;GO:0031974;GO:0031981;GO:0032991;GO:0033554;GO:0034641;GO:0035510;GO:0043170;GO:0043226;GO:0043227;GO:0043229;GO:0043231;GO:0043233;GO:0043412;GO:0044237;GO:0044238;GO:0044260;GO:0044422;GO:0044424;GO:0044428;GO:0044446;GO:0044464;GO:0046483;GO:0050789;GO:0050794;GO:0050896;GO:0051171;GO:0051252;GO:0051716;GO:0060255;GO:0065007;GO:0070013;GO:0071704;GO:0080090;GO:0090304;GO:0099053;GO:1901360;GO:1903506;GO:2000112;GO:2001141		ko:K18667					ko00000
OG0024951	anc.1	LepVor025514_OG0024951	FALSE	TRUE	LepVor	vertical	Ochrophyta	Stramenopiles				second_sister	0	3.15594	3.82534	0	0	0	0		OG0024951_anc.1_annotated_tree.pdf	602	0	0	0	0	0	0	0	0	0		C2 domain	C2 domain	C2 domain (Calcium/lipid-binding domain, CaLB)	0	C2 domain profile	Protein kinase C conserved region 2 (CalB)	C2 domain							0.002362	0.000464	0.152292	0.0444	0.0699	0.6569	0.0017	0.2	0.0117	0.0016	0.022	0.0044	0.0094	0.0225	0	1	0	0				Intracellular trafficking, secretion, and vesicular transport	Protein kinase C conserved region 2 (CalB)	TCB2	GO:0003674;GO:0005488;GO:0005543;GO:0005575;GO:0005622;GO:0005623;GO:0005737;GO:0005739;GO:0005783;GO:0005794;GO:0005886;GO:0005933;GO:0005938;GO:0006996;GO:0007029;GO:0008150;GO:0008289;GO:0009987;GO:0010256;GO:0012505;GO:0016020;GO:0016043;GO:0019216;GO:0019220;GO:0019222;GO:0022406;GO:0031323;GO:0031410;GO:0031982;GO:0031984;GO:0032541;GO:0035303;GO:0043167;GO:0043168;GO:0043226;GO:0043227;GO:0043229;GO:0043231;GO:0044422;GO:0044424;GO:0044432;GO:0044444;GO:0044446;GO:0044448;GO:0044464;GO:0050789;GO:0050794;GO:0051174;GO:0051179;GO:0051286;GO:0051640;GO:0051641;GO:0051643;GO:0060255;GO:0060304;GO:0061024;GO:0061817;GO:0065007;GO:0071782;GO:0071840;GO:0071944;GO:0080090;GO:0090158;GO:0097708;GO:0098827;GO:0099568;GO:0140056;GO:1903725
OG0024962	anc.1	PlaBraE3007332_OG0024962;SpoSub008536_OG0024962	TRUE		Plasmodiophoridae	vertical	Eukaryota	Eukaryota				second_sister	0.757179	3.43562	3.35923	0	0	0	0		OG0024962_anc.1_annotated_tree.pdf	166	0	0	0	0	0	0	0	0	0					0										0.003985	0.0060595	0.023699	0.98315	0.00025	0.00085	0.00215	0.85335	0.06585	0.01475	0.03455	0.0032	0.00705	0.01795	0	3.5	2.5	1.5				Function unknown
OG0024967	anc.1	BigLonCCMP242012080_OG0024967;ParGloRCC365008210_OG0024967	TRUE		Reticulofilosa	vertical	Chattonella subsalsa	Eukaryota				second_sister	3.04412	3.78302	3.56985	0	5	0	0		OG0024967_anc.1_annotated_tree.pdf	366	279.5	0	0	0	19	5.5	30	14	38					90.5										0.0003415	0	4.5e-06	0.10015	0.90795	0.043	0.00785	0.00175	0.0273	0.0011	0.00125	0.00875	0.001	0	0	1	0	0				RNA processing and modification	adaptor protein; member 1;Solute carrier family 4 (anion exchanger)	SLC4A1AP	GO:0003674;GO:0003676;GO:0003723;GO:0003729;GO:0005488;GO:0005575;GO:0005622;GO:0005623;GO:0005634;GO:0005654;GO:0005886;GO:0016020;GO:0031974;GO:0031981;GO:0043226;GO:0043227;GO:0043229;GO:0043231;GO:0043233;GO:0044422;GO:0044424;GO:0044428;GO:0044446;GO:0044464;GO:0070013;GO:0071944;GO:0097159;GO:1901363		ko:K06091;ko:K08956	ko04390;ko04391;ko04530;ko05165;map04390;map04391;map04530;map05165				ko00000;ko00001;ko01000;ko01002;ko03110
OG0024967	anc.3	MatSpe035104_OG0024967	FALSE	TRUE	MatSpe	vertical	Kremastochrysopsis austriaca	Ochrophyta				second_sister	0	1.58847	3.74307	0	0	0	0		OG0024967_anc.3_annotated_tree.pdf	152	152	0	0	0	35	0	0	18	26					51										0.000517	0	0	0.1143	0.9781	0.0143	0.0002	0.0006	0.0055	0.0001	0.0002	0.0002	0.0007	0.0002	0	1	0	0				Function unknown	Forkhead associated domain	SLC4A1AP	GO:0003674;GO:0003676;GO:0003723;GO:0003729;GO:0005488;GO:0005575;GO:0005622;GO:0005623;GO:0005634;GO:0005654;GO:0005886;GO:0016020;GO:0031974;GO:0031981;GO:0043226;GO:0043227;GO:0043229;GO:0043231;GO:0043233;GO:0044422;GO:0044424;GO:0044428;GO:0044446;GO:0044464;GO:0070013;GO:0071944;GO:0097159;GO:1901363
OG0024972	anc.1	ParGloRCC365009678_OG0024972;PlaBraE3000011_OG0024972	TRUE		Cercozoa	vertical	Eukaryota	Eukaryota				second_sister	4.87214	2.74826	2.50898	0	8	0	0		OG0024972_anc.1_annotated_tree.pdf	206	20	0	0	0	0	0	0	0	0	ADP-RIBOSYLATION FACTOR-LIKE PROTEIN 16	ADP-ribosylation factor family		P-loop containing nucleoside triphosphate hydrolases	0										0.003122	0.00077	0.0009545	0.1568	0.1849	0.40145	0.08925	0.0555	0.0671	0.02525	0.00645	0.03135	0.03845	0.1003	0	1	0	0						ARL16
OG0024975	anc.1	LepVor066009_OG0024975	FALSE	TRUE	LepVor	vertical	Stramenopiles	Sar				second_sister	0	3.55691	3.9552	0	0	0	0		OG0024975_anc.1_annotated_tree.pdf	323	0	0	0	0	0	0	0	0	0			Ribonuclease Inhibitor	RNI-like	0										0.00531	0.002667	0.000518	0.049	0.1391	0.6242	0.0063	0.088	0.0072	0.0235	0.0019	0.0501	0.0477	0.0119	0	1	0	0				Function unknown	LRR and PYD domains-containing protein;NACHT	NLRP4			ko:K22265					ko00000;ko04131
OG0024977	anc.1	SorSpe005473_OG0024977;SorSpe010720_OG0024977	FALSE	TRUE	SorSpe	vertical	Alveolata	Alveolata				second_sister	0.0174206	2.18449	0.418781	1	0	0	0		OG0024977_anc.1_annotated_tree.pdf	258.5	0	0	0	0	0	0	0	0	0					0										0.413407	0.602397	0.002742	0.0289	0.00515	0.05735	0.7154	0.071	0.0064	0.02185	0.0025	0.0071	0.1053	0.00805	1	4	0	0
OG0024979	anc.1	SorSpe023788_OG0024979	FALSE	TRUE	SorSpe	vertical	Dinophyceae	Dinophyceae				second_sister	0	2.12517	0.289696	0	0	0	0		OG0024979_anc.1_annotated_tree.pdf	170	29	0	0	0	0	0	10	0	0					0										0.003628	8.6e-05	0.023341	0.3487	0.1289	0.2618	0.0031	0.553	0.0062	0.0011	0.0046	0.0022	0.0009	0.0382	0	1	0	0
OG0024985	anc.1	SorSpe019962_OG0024985	FALSE	TRUE	SorSpe	vertical	Symbiodiniaceae	Symbiodiniaceae				second_sister	0	0.257213	0.874522	0	0	0	0		OG0024985_anc.1_annotated_tree.pdf	192	0	0	0	0	0	0	0	0	0					0										0.054363	0.042644	0.003512	0.4354	0.0015	0.0179	0.1625	0.055	0.0755	0.2341	0.1779	0.0203	0.2423	0.0131	0	2	1	1
OG0024996	anc.1	PlaBraE3008572_OG0024996	TRUE		PlaBraE3	vertical	Eukaryota	Eukaryota				second_sister	0	3.12975	4.2527	0	0	0	0		OG0024996_anc.1_annotated_tree.pdf	663	0	0	0	0	0	0	0	0	0	RAN GTPASE-ACTIVATING PROTEIN 1;PTHR24113:SF10	Leucine Rich repeat	Potassium Channel Kv1.1; Chain A;Ribonuclease Inhibitor	RNI-like;POZ domain	0		Leucine rich repeat, ribonuclease inhibitor type								0.019383	0.00842	0.001576	0.1553	0.0731	0.1923	0.006	0.1743	0.0053	0.0017	0.1014	0.0003	0.0008	0.4447	0	1	0	0		no_consensus_NOG;interleukin-8 biosynthetic process		RNA processing and modification;Signal transduction mechanisms	CARD domain containing 5;NLR family	NLRC5	GO:0000976;GO:0000977;GO:0000978;GO:0000987;GO:0001012;GO:0001067;GO:0001817;GO:0001818;GO:0001959;GO:0001960;GO:0001961;GO:0002252;GO:0002376;GO:0002682;GO:0002683;GO:0002684;GO:0003674;GO:0003676;GO:0003677;GO:0003690;GO:0005488;GO:0005575;GO:0005622;GO:0005623;GO:0005634;GO:0005737;GO:0005813;GO:0005815;GO:0005829;GO:0005856;GO:0006355;GO:0006357;GO:0006950;GO:0006952;GO:0006955;GO:0008150;GO:0009605;GO:0009607;GO:0009615;GO:0009617;GO:0009889;GO:0009891;GO:0009893;GO:0009966;GO:0009967;GO:0009968;GO:0010468;GO:0010556;GO:0010557;GO:0010604;GO:0010628;GO:0010646;GO:0010647;GO:0010648;GO:0015630;GO:0019219;GO:0019220;GO:0019222;GO:0023051;GO:0023056;GO:0023057;GO:0031323;GO:0031325;GO:0031326;GO:0031328;GO:0031347;GO:0031348;GO:0031349;GO:0032088;GO:0032479;GO:0032480;GO:0042325;GO:0043207;GO:0043226;GO:0043227;GO:0043228;GO:0043229;GO:0043231;GO:0043232;GO:0043433;GO:0043549;GO:0043565;GO:0044092;GO:0044212;GO:0044422;GO:0044424;GO:0044430;GO:0044444;GO:0044446;GO:0044464;GO:0045087;GO:0045088;GO:0045089;GO:0045343;GO:0045345;GO:0045824;GO:0045893;GO:0045935;GO:0045944;GO:0048518;GO:0048519;GO:0048522;GO:0048523;GO:0048583;GO:0048584;GO:0048585;GO:0050776;GO:0050777;GO:0050778;GO:0050789;GO:0050790;GO:0050794;GO:0050896;GO:0051090;GO:0051171;GO:0051173;GO:0051174;GO:0051239;GO:0051241;GO:0051252;GO:0051254;GO:0051338;GO:0051607;GO:0051704;GO:0051707;GO:0060255;GO:0060330;GO:0060332;GO:0060334;GO:0060335;GO:0060338;GO:0060339;GO:0060340;GO:0060759;GO:0060760;GO:0060761;GO:0065007;GO:0065009;GO:0080090;GO:0080134;GO:0097159;GO:0098542;GO:1901363;GO:1902680;GO:1903506;GO:1903508;GO:1990837;GO:2000112;GO:2001141
OG0024996	anc.2	LepVor076788_OG0024996	FALSE	TRUE	LepVor	vertical	Eukaryota	Eukaryota				second_sister	0	3.03388	3.57545	0	0	0	0		OG0024996_anc.2_annotated_tree.pdf	308	0	0	0	0	0	0	0	0	0	NACHT, LRR AND CARD DOMAINS-CONTAINING;LEUCINE-RICH REPEAT-CONTAINING PROTEIN AAC1	Leucine Rich Repeat;Leucine Rich repeat	Ribonuclease Inhibitor	RNI-like	0										0.000452	1.9e-05	5e-06	0.1148	0.3449	0.3691	0.0276	0.0131	0.038	0.0335	0.0043	0.0442	0.1233	0.0021	0	1	0	0		interleukin-8 biosynthetic process;interleukin-8 biosynthetic process		RNA processing and modification;Signal transduction mechanisms	Mortierella verticillata NRRL 6337
OG0024998	anc.1	AurSolAF21031002_OG0024998	FALSE	TRUE	AurSolAF21	vertical	Sar	Sar				second_sister	0	2.66302	2.25403	0	0	0	0		OG0024998_anc.1_annotated_tree.pdf	442	20	0	0	0	0	0	0	0	20					0										0.002586	3.9e-05	4.5e-05	0.039	0.0161	0.8077	0.0039	0.0139	0.0139	0.0028	0.0698	0.0006	0.0262	0.045	0	1	0	0
OG0024998	anc.3	LepVor067359_OG0024998	FALSE	TRUE	LepVor	vertical	Sar					first_sister	0	3.38726		0	0	0	0		OG0024998_anc.3_annotated_tree.pdf	186	21	0	10	0	0	0	10	0	0					0										0.012805	0.001025	3.9e-05	0.0131	0.6938	0.2718	0.0223	0.0087	0.0025	0.0001	0.0001	0.0001	0.0001	0.0005	0	1	0	0
OG0024998	anc.2	BreSpeRG2016a004703_OG0024998	FALSE	TRUE	BreSpeRG2016a	vertical	Alveolata	Sar				second_sister	0	1.74249	2.39038	0	0	0	0		OG0024998_anc.2_annotated_tree.pdf	104	0	0	0	0	0	0	0	0	0					0										0.000412	0.001064	4.3e-05	0.6934	0.1932	0.1067	0.0589	0.1451	0.0705	0.1586	0.017	0.1893	0.0238	0.037	0	1	0	0
OG0025008	anc.3	LepVor039360_OG0025008	FALSE	TRUE	LepVor	vertical	Sar					first_sister	0	2.69595		0	0	0	0		OG0025008_anc.3_annotated_tree.pdf	106	0	0	0	0	0	0	0	0	0					0										0.012189	0.020878	0.127665	0.2581	0.1159	0.1209	0.0889	0.5812	0.0058	0.0031	0.0594	0.0019	0.0158	0.0072	0	1	0	0
OG0025008	anc.1	AurSolAF21035633_OG0025008	FALSE	TRUE	AurSolAF21	vertical	Sar					first_sister	0	3.36214		0	0	0	0		OG0025008_anc.1_annotated_tree.pdf	129	0	0	0	0	0	0	0	0	0					0										0.134192	0.232848	0.015517	0.0293	0.1045	0.6521	0.1109	0.0508	0.0046	0.0074	0.0029	0.0036	0.0228	0.0403	1	4	0	0
OG0025008	anc.2	StiZan014206_OG0025008	FALSE	TRUE	StiZan	vertical	Sar					first_sister	0	3.35176		0	0	0	0		OG0025008_anc.2_annotated_tree.pdf	113	0	0	0	0	0	0	0	0	0					0										0.189708	0.589129	0.00074	0.0396	0.0112	0.2647	0.3944	0.0426	0.0007	0.004	0.231	0.0002	0.0408	0.0103	0	1	0	0
OG0025013	anc.2	LapGus021395_OG0025013;AurSolAF21028605_OG0025013;BreSpeRG2016a001409_OG0025013	TRUE		Cercozoa	vertical	Sar	Sar				second_sister	0.94214	2.2303	1.74893	0	4	0	0		OG0025013_anc.2_annotated_tree.pdf	212	0	0	0	0	0	0	0	0	0				Fucose-specific lectin	0										0.972738	0.993298	2.3e-05	0.0132	0.0001	0.0019	0.5282	0.0005	0.001	0.1087	0.0001	0.0139	0.3278	0	1	4	0	0
OG0025013	anc.1	BigNatCCMP2755015648_OG0025013;BigLonCCMP242012515_OG0025013;BigNatCCMP2755020042_OG0025013;Lot_CCMP622008792_OG0025013;MatSpe003694_OG0025013	TRUE		Cercozoa1	vertical	Sar					first_sister	0.487606	2.22631		1	12	0	0		OG0025013_anc.1_annotated_tree.pdf	189	0	0	0	0	0	0	0	0	0				Fucose-specific lectin	0										0.007424	0.029059	0.000202	0.003	0.0327	0.1166	0.656	0.0917	0.0027	0.0028	0.0084	0.0003	0.0519	0.0002	0	1	0	0
OG0025015	anc.1	Lot_CCMP622004114_OG0025015;BigNatCCMP2755015882_OG0025015;LotGloLEX01019585_OG0025015	TRUE		Reticulofilosa	vertical	Eukaryota	mix				second_sister	0.359188	0.776144	1.82766	0	4	0	0		OG0025015_anc.1_annotated_tree.pdf	371	0	0	0	0	0	0	0	0	0	PHOSPHOTRIESTERASE-RELATED	Phosphotriesterase family	Metal-dependent hydrolases	Metallo-dependent hydrolases	0	Phosphotriesterase family profile			Phosphotriesterase family signature 1						0.001524	0.000888	0.070922	0.1186	0.036	0.4624	0.0062	0.136	0.0079	0.0076	0.0583	0.0006	0.0093	0.0809	0	1	0	0				Function unknown	zinc ion binding				ko:K07048					ko00000
OG0025016	anc.1	SorSpe003155_OG0025016	FALSE	TRUE	SorSpe	vertical	Dinophyceae					first_sister	0	2.97235		0	0	0	0		OG0025016_anc.1_annotated_tree.pdf	103	0	0	0	0	0	0	0	0	0					0										0.012419	0.066534	0.014733	0.0421	0.0416	0.0841	0.5649	0.2494	0.0052	0.0005	0.04	0.0005	0.0134	0.0004	0	1	0	0
OG0025032	anc.1	LapGus009139_OG0025032;LapGus009144_OG0025032	FALSE	TRUE	LapGus	vertical	mix	Eukaryota				second_sister	2.35465e-06	2.05833	2.14376	1	0	0	0		OG0025032_anc.1_annotated_tree.pdf	154.5	0	0	0	0	0	0	0	0	0	15-HYDROXYPROSTAGLANDIN DEHYDROGENASE [NAD(+)]	short chain dehydrogenase	NAD(P)-binding Rossmann-like Domain	NAD(P)-binding Rossmann-fold domains	0				Short-chain dehydrogenases/reductases family signature	SDRFAMILY;GDHRDH					0.001404	0.002694	0.0977835	0.20505	0.00545	0.1565	0.1996	0.0858	0.0233	0.0138	0.2306	0.005	0.11155	0.16835	0	1	0	0.5				Secondary metabolites biosynthesis, transport, and catabolism	15-hydroxyprostaglandin dehydrogenase NAD . Source PGD
OG0025044	anc.3	Gym_CCMP2014010584_OG0025044;BigLonCCMP242011123_OG0025044;ChlRep002859_OG0025044;ChlRep002874_OG0025044;BigNatCCMP2755008795_OG0025044;BigNatCCMP2755015753_OG0025044	TRUE		Reticulofilosa	vertical	Sar	Eukaryota				second_sister	1.04519	1.75413	7.89442	2	4	0	0		OG0025044_anc.3_annotated_tree.pdf	277	0	0	0	0	0	0	0	0	0			Mitochondrial carrier domain	Mitochondrial carrier	0										0.001513	0.000156	0.004499	0.9854	0.00015	0.00255	0.00045	0.8685	0.002	0.0246	0.00435	0.0003	0.0001	0.07915	0	1.5	0.5	0		unknown
OG0025044	anc.2	BigNatCCMP2755014099_OG0025044;Lot_CCMP622013167_OG0025044;LotGloLEX01001779_OG0025044;Lot_CCMP622016185_OG0025044	TRUE		Reticulofilosa	vertical	Sar					first_sister	0.816305	1.53901		1	5	0	0		OG0025044_anc.2_annotated_tree.pdf	300	0	0	0	0	0	0	0	0	0			Mitochondrial carrier domain	Mitochondrial carrier	0										0.003551	0.016929	0.102122	0.99305	5e-05	0.0006	0.00015	0.93685	0.0005	0.00585	0.0229	0	0	0.0504	0	1	0	0		unknown
OG0025055	anc.1	PlaBraE3002553_OG0025055	TRUE		PlaBraE3	vertical	Sar					first_sister	0	3.52512		0	0	0	0		OG0025055_anc.1_annotated_tree.pdf	119	0	0	0	0	0	0	0	0	0		Pentatricopeptide repeat domain	Tetratricopeptide repeat domain		0						pentatricopeptide repeat domain				0.000768	0.000932	0.057257	0.1684	0.0204	0.1147	0.0002	0.8508	0.0003	0.0003	0.0003	0.0001	0	0.0128	0	1	0	0				Function unknown	Pentatricopeptide repeat-containing protein
OG0025058	anc.1	SorSpe003350_OG0025058	FALSE	TRUE	SorSpe	vertical	Dinophyceae	Dinophyceae				second_sister	0	2.09695	1.74574	0	0	0	0		OG0025058_anc.1_annotated_tree.pdf	97	0	0	0	0	0	0	0	0	0					28										0.001002	0.000504	0.015074	0.2962	0.2624	0.1399	0.0046	0.5194	0.0103	0.0009	0.0014	0.0491	0.011	0.0011	0	1	0	0
OG0025059	anc.1	LepVor090493_OG0025059	FALSE	TRUE	LepVor	vertical	Colponemidia sp. Colp-10	mix				second_sister	0	2.50198	2.36747	0	0	0	0		OG0025059_anc.1_annotated_tree.pdf	119	0	0	0	0	0	0	0	0	0		Protein of unknown function (DUF1294)			0										0.016626	0.001924	0.001425	0.9991	0.0001	0	0	0.0051	0.1134	0.6487	0	0.2252	0.0065	0.0009	0	4	3	3				Function unknown	Protein of unknown function (DUF1294)
OG0025062	anc.2	AurSolAF21010842_OG0025062	FALSE	TRUE	AurSolAF21	vertical	Sar					first_sister	0	2.28951		0	0	0	0		OG0025062_anc.2_annotated_tree.pdf	166	0	0	0	0	0	0	0	0	0					0										0.001172	0.004596	0.002241	0.6408	0.031	0.0345	0.0243	0.0289	0.1339	0.308	0.077	0.0532	0.275	0.0342	0	3	2	1
OG0025062	anc.1	StiZan006315_OG0025062;StiZan006318_OG0025062	FALSE	TRUE	StiZan	vertical	Sar	Sar				second_sister	1.0399e-06	2.57492	3.29742	1	0	0	0		OG0025062_anc.1_annotated_tree.pdf	141	0	0	0	0	0	0	0	0	0					0										0.00752	0.0004835	0.0002895	0.9658	0.00945	0.0116	0.00025	0.03335	0.00595	0.85105	0.0057	0.05395	0.0135	0.01525	0	3	2	2
OG0025064	anc.1	BigNatCCMP2755016320_OG0025064	TRUE		BigNatCCMP2755	vertical	Sar	Sar				second_sister	0	1.67349	1.89962	0	0	0	0		OG0025064_anc.1_annotated_tree.pdf	612	194	0	0	0	36	0	20	35	14					0										0.000948	0.000819	0.001203	0.3167	0.7589	0.0194	0.0008	0.0432	0.006	0.0006	0.1694	0.0004	0.0005	0.0007	0	1	0	0
OG0025067	anc.1	SorSpe018971_OG0025067	FALSE	TRUE	SorSpe	vertical	Symbiodiniaceae	Symbiodiniaceae				second_sister	0	0.265515	1.39186	0	0	0	0		OG0025067_anc.1_annotated_tree.pdf	182	0	0	0	0	0	0	0	0	0					0										0.877226	0.989826	0.000251	0.0052	0.0004	0.0063	0.9436	0.0061	0.0007	0.0318	0.0005	0.0001	0.0106	0	1	4	0	0
OG0025080	anc.1	SorSpe018573_OG0025080	FALSE	TRUE	SorSpe	vertical	Dinophyceae					first_sister	0	1.75036		0	0	0	0		OG0025080_anc.1_annotated_tree.pdf	186	0	0	0	0	0	0	0	0	0					0										0.000943	0.000204	5.3e-05	0.0422	0.1445	0.6097	0.0662	0.0676	0.0197	0.0015	0.0259	0.0014	0.0199	0.0436	0	1	0	0
OG0025081	anc.1	ParGloRCC365006578_OG0025081;LotAmoCCMP2058020375_OG0025081;NorSphBC52003772_OG0025081;BigLonCCMP242008840_OG0025081;BigNatCCMP2755002972_OG0025081;Lot_CCMP622003554_OG0025081;Gym_CCMP2014013581_OG0025081;NorSphBC52007920_OG0025081	TRUE		Reticulofilosa	vertical	Lepidodinium chlorophorum	Sar				second_sister	0.876747	1.67884	1.96652	1	8	0	0		OG0025081_anc.1_annotated_tree.pdf	375.5	40.5	0	0	0	0	0	0	0	6.5	UNCHARACTERIZED	Magnesium transporter NIPA		Multidrug resistance efflux transporter EmrE	0										0.0285595	0.0010545	0.001123	0.94525	0.0008	0.0001	0.0001	0.00495	0.5817	0.16105	0.00045	0.07755	0.06505	0.00115	0	8	5.5	6				Intracellular trafficking, secretion, and vesicular transport	Magnesium transporter NIPA
OG0025099	anc.1	AurSolAF21002506_OG0025099	FALSE	TRUE	AurSolAF21	vertical	Sar	mix				second_sister	0	1.84061	1.99191	0	0	0	0		OG0025099_anc.1_annotated_tree.pdf	219	0	0	0	0	0	0	0	0	0	AMINO-ACID AMINOTRANSFERASE;D-AMINO-ACID TRANSAMINASE, CHLOROPLASTIC	Amino-transferase class IV	D-amino Acid Aminotransferase, subunit A, domain 2;G3DSA:3.30.470.10	D-aminoacid aminotransferase-like PLP-dependent enzymes	0										0.001138	0.000203	0.000187	0.0976	0.0058	0.2523	0.2046	0.0519	0.015	0.0152	0.1634	0.0026	0.0846	0.2047	0	1	0	0				Amino acid transport and metabolism	Amino-transferase class IV
OG0025103	anc.1	SorSpe024482_OG0025103	FALSE	TRUE	SorSpe	vertical	Symbiodiniaceae	Dinophyceae				second_sister	0	1.0628	3.16411	0	0	0	0		OG0025103_anc.1_annotated_tree.pdf	154	28	0	0	0	0	0	0	0	0					0										0.002165	0.02794	3.2e-05	0.1245	0.2119	0.2564	0.0303	0.436	0.0064	0.0007	0.0532	0.0017	0.0029	0.0005	0	1	0	0
OG0025107	anc.5	AurSolAF21022129_OG0025107;LapGus016227_OG0025107;LapGus016238_OG0025107	TRUE		Cercozoa	vertical	Sar	mix				second_sister	1.80741	1.7206	1.84625	1	5	0	0		OG0025107_anc.5_annotated_tree.pdf	445	55	0	0	0	0	0	0	0	11					0										0.003222	3e-05	2.9e-05	0.2127	0.1201	0.2545	0.0029	0.0382	0.1142	0.0445	0.0564	0.0593	0.1697	0.0288	0	2	1	0
OG0025107	anc.6	AurSolAF21027725_OG0025107	FALSE	TRUE	AurSolAF21	vertical	Colponemidia sp. Colp-10	Alveolata				second_sister	0	0.922168	1.48306	0	0	0	0		OG0025107_anc.6_annotated_tree.pdf	166	0	0	0	0	0	0	0	0	0					0										0.002097	0.000461	0.000777	0.4054	0.1232	0.2122	0.0283	0.2136	0.016	0.0621	0.0824	0.0448	0.0303	0.1873	0	1	0	0
OG0025107	anc.1	BreSpeRG2016a051550_OG0025107;BreSpeRG2016a043750_OG0025107;BreSpeRG2016a065413_OG0025107	FALSE	TRUE	BreSpeRG2016a	vertical	Stramenopiles	mix				second_sister	2.10389	1.86379	1.18915	2	0	0	0		OG0025107_anc.1_annotated_tree.pdf	89	0	0	0	0	0	0	0	0	0					0										0.005058	0.009928	0.004864	0.5638	0.0272	0.0807	0.0354	0.3163	0.0167	0.0044	0.205	0.0114	0.0266	0.0078	0	1	0	0
OG0025107	anc.4	LepVor048671_OG0025107	FALSE	TRUE	LepVor	vertical	Sar	Sar				second_sister	0	1.39518	1.52466	0	0	0	0		OG0025107_anc.4_annotated_tree.pdf	468	39	0	26	0	0	0	0	0	0					0										0.002378	0.000287	6.3e-05	0.0093	0.1113	0.8209	0.0005	0.0014	0.0122	0.0011	0.0082	0.0023	0.0311	0.0109	0	1	0	0
OG0025109	anc.1	PlaBraE3009622_OG0025109	TRUE		PlaBraE3	vertical	Eukaryota	Eukaryota				second_sister	0	2.89385	3.08614	0	0	0	0		OG0025109_anc.1_annotated_tree.pdf	268	0	0	0	0	0	0	0	0	0	CYCLIN-DEPENDENT KINASE INHIBITOR 2C-RELATED		Ankyrin repeat-containing domain	Ankyrin repeat	0	Ankyrin repeat region circular profile	ankyrin repeats								0.917549	0.990092	1.2e-05	0.0259	0.002	0.0199	0.3916	0.0036	0.0031	0.1852	0.0056	0.001	0.3878	0.0004	1	4	0	1				Lipid transport and metabolism	spectrin binding				ko:K15502;ko:K15503					ko00000;ko01009;ko03400
OG0025113	anc.1	PauChr017948_OG0025113	FALSE	TRUE	PauChr	vertical	Sar	Eukaryota				second_sister	0	3.00346	5.08489	0	0	0	0		OG0025113_anc.1_annotated_tree.pdf	257	0	0	0	0	0	0	0	0	0		Zinc finger C-x8-C-x5-C-x3-H type (and similar)	Ankyrin repeat-containing domain;Zinc finger, CCCH-type	Ankyrin repeat	44	Ankyrin repeat profile;Zinc finger C3H1-type profile;Ankyrin repeat region circular profile									0.036441	0.016224	0.004452	0.1903	0.2619	0.3132	0.007	0.3876	0.0115	0.0019	0.007	0.0041	0.0013	0.0044	0	1	0	0				Function unknown	zinc finger CCCH domain-containing protein
OG0025116	anc.4	LepVor027738_OG0025116;AurSolAF21024494_OG0025116;LepVor093410_OG0025116	TRUE		Cercozoa	vertical	Sar	Sar				second_sister	2.65056	3.26787	3.21123	1	7	0	0		OG0025116_anc.4_annotated_tree.pdf	139	0	0	0	0	0	0	0	0	0					0										0.001138	4.1e-05	0.000236	0.038	0.4543	0.3565	0.0753	0.0054	0.032	0.0015	0.0042	0.0033	0.0398	0.0013	0	1	0	0
OG0025120	anc.1	SorSpe022893_OG0025120	FALSE	TRUE	SorSpe	vertical	Dinophyceae					first_sister	0	2.60756		0	0	0	0		OG0025120_anc.1_annotated_tree.pdf	354	49	0	0	0	12	0	0	0	0					28										0.000739	9e-06	0.000388	0.0655	0.2248	0.6709	0.0018	0.039	0.0194	0.003	0.0072	0.0084	0.0044	0.0211	0	1	0	0				Function unknown	basic region leucin zipper		GO:0003674;GO:0003700;GO:0005575;GO:0005622;GO:0005623;GO:0005634;GO:0005635;GO:0005654;GO:0005737;GO:0005783;GO:0005789;GO:0006355;GO:0006357;GO:0006950;GO:0006970;GO:0006972;GO:0006986;GO:0006990;GO:0007154;GO:0007165;GO:0008150;GO:0009266;GO:0009408;GO:0009628;GO:0009651;GO:0009889;GO:0009891;GO:0009893;GO:0009987;GO:0010033;GO:0010468;GO:0010556;GO:0010557;GO:0010604;GO:0010628;GO:0012505;GO:0016020;GO:0019219;GO:0019222;GO:0023052;GO:0030968;GO:0031323;GO:0031325;GO:0031326;GO:0031328;GO:0031967;GO:0031974;GO:0031975;GO:0031981;GO:0031984;GO:0033554;GO:0034620;GO:0034976;GO:0035966;GO:0035967;GO:0042175;GO:0042221;GO:0042538;GO:0043226;GO:0043227;GO:0043229;GO:0043231;GO:0043233;GO:0044422;GO:0044424;GO:0044425;GO:0044428;GO:0044432;GO:0044444;GO:0044446;GO:0044464;GO:0045893;GO:0045935;GO:0045944;GO:0048471;GO:0048518;GO:0048522;GO:0050789;GO:0050794;GO:0050896;GO:0051171;GO:0051173;GO:0051252;GO:0051254;GO:0051716;GO:0060255;GO:0065007;GO:0070013;GO:0070887;GO:0071310;GO:0080090;GO:0098827;GO:0140110;GO:1901522;GO:1902680;GO:1903506;GO:1903508;GO:2000112;GO:2001141
OG0025124	anc.2	MatSpe015901_OG0025124;ParGloRCC365002774_OG0025124;ParGloRCC365005136_OG0025124;Lot_CCMP622009503_OG0025124;ParGloRCC365005102_OG0025124;BigLonCCMP242006259_OG0025124;BigNatCCMP2755014372_OG0025124;Gym_CCMP2014000255_OG0025124;LotAmoCCMP2058010175_OG0025124	TRUE		Cercozoa1	vertical	Ochrophyta	Sar				second_sister	3.6639	3.53879	3.96642	2	7	0	0		OG0025124_anc.2_annotated_tree.pdf	357	24	0	0	0	0	0	0	0	0					0										0.003805	0.00073	0.00022	0.973	0.0002	0.0001	0	0.0039	0.4505	0.1849	0.0003	0.0292	0.0361	0.0007	0	7	6	6
OG0025127	anc.1	AurSolAF21012873_OG0025127	FALSE	TRUE	AurSolAF21	vertical	Eukaryota	Sar				second_sister	0	2.55973	2.56459	0	0	0	0		OG0025127_anc.1_annotated_tree.pdf	121	0	0	0	0	0	0	0	0	0					0										0.009858	0.061903	0.097047	0.081	0.1807	0.2797	0.0715	0.4328	0.0046	0.0013	0.0053	0.0026	0.0096	0.0119	0	1	0	0
OG0025128	anc.3	LapGus058978_OG0025128;AurSolAF21008337_OG0025128	TRUE		Cercozoa	vertical	Sar					first_sister	2.75148	1.99941		0	5	0	0		OG0025128_anc.3_annotated_tree.pdf	243	0	0	0	0	0	0	0	0	0					0										0.000998	3.5e-05	0.0001945	0.1122	0.1587	0.6111	0.0129	0.0367	0.0162	0.01675	0.0526	0.0087	0.03405	0.05225	0	1	0	0
OG0025128	anc.2	LepVor061366_OG0025128;LepVor061369_OG0025128	FALSE	TRUE	LepVor	vertical	Sar	Sar				second_sister	0.206958	1.49837	1.82455	1	0	0	0		OG0025128_anc.2_annotated_tree.pdf	203	0	0	0	0	0	0	0	0	0					0										0.000726	0.0005325	0.0016075	0.11505	0.32105	0.4435	0.04295	0.1252	0.0088	0.00985	0.00135	0.01695	0.0252	0.0052	0	1	0	0
OG0025128	anc.1	LapGus062855_OG0025128;LapGus062888_OG0025128	FALSE	TRUE	LapGus	vertical	Sar	Eukaryota				second_sister	0.0158921	1.78988	0.783154	1	0	0	0		OG0025128_anc.1_annotated_tree.pdf	235.5	0	0	0	0	0	0	0	0	0					0										0.001033	2.95e-05	0.013501	0.08685	0.76135	0.1594	0.00035	0.0668	0.0017	0.00025	0.0006	0.00035	0.00035	0.0089	0	1	0	0
OG0025136	anc.3	LepVor093911_OG0025136;LapGus029456_OG0025136;AurSolAF21000863_OG0025136;LepVor006275_OG0025136	TRUE		Cercozoa	vertical	Sar	Sar				second_sister	2.44069	3.51045	2.0413	1	6	0.2	0		OG0025136_anc.3_annotated_tree.pdf	208	13	0	0	0	0	0	0	0	0					0										0.0013175	0.001902	0.001644	0.17015	0.2282	0.2991	0.0173	0.0318	0.01995	0.02935	0.00405	0.031	0.0478	0.00935	0	1	0	0
OG0025136	anc.2	BreSpeRG2016a051418_OG0025136	FALSE	TRUE	BreSpeRG2016a	vertical	Sar					first_sister	0	3.53838		0	0	0	0		OG0025136_anc.2_annotated_tree.pdf	109	0	0	0	0	0	0	0	0	0					0										0.000393	8e-06	0.000173	0.0895	0.4513	0.3795	0.0314	0.0912	0.0296	0.0048	0.0001	0.0053	0.004	0.0029	0	1	0	0
OG0025140	anc.1	RetFil001969_OG0025140	FALSE	TRUE	RetFil	vertical	Alveolata					first_sister	0	3.09652		0	0	0	0		OG0025140_anc.1_annotated_tree.pdf	370	166	0	0	0	10	21	0	12	17					21										0.025296	0.026444	0.000844	0.9054	0.1738	0.0072	0.0135	0.0487	0.0204	0.3922	0.0035	0.324	0.0143	0.0025	0	2	1	1
OG0025150	anc.1	SorSpe023617_OG0025150	FALSE	TRUE	SorSpe	vertical	Alveolata					first_sister	0	2.36232		0	0	0	0		OG0025150_anc.1_annotated_tree.pdf	163	79	0	0	0	12	0	0	10	0					0										0.001553	0.000455	0.002628	0.0922	0.2137	0.3554	0.2595	0.1104	0.0497	0.0004	0.0018	0.0054	0.0023	0.0012	0	1	0	0
OG0025151	anc.1	SorSpe001074_OG0025151	FALSE	TRUE	SorSpe	vertical	Sar					first_sister	0	1.80641		0	0	0	0		OG0025151_anc.1_annotated_tree.pdf	312	107	0	0	0	0	45	0	0	0					0										0.260732	0.789342	0.00044	0.0627	0.0075	0.0112	0.6937	0.007	0.0134	0.1635	0.0001	0.0244	0.078	0.0013	0	1	0	0
OG0025155	anc.1	SorSpe006383_OG0025155	FALSE	TRUE	SorSpe	vertical	Symbiodinium kawagutii	Symbiodiniaceae				second_sister	0	0.293152	0.811054	0	0	0	0		OG0025155_anc.1_annotated_tree.pdf	87	0	0	0	0	0	0	0	0	0			Metal-dependent hydrolases		0										0.00169	0.000741	0.003778	0.2125	0.0907	0.3079	0.1174	0.3888	0.0161	0.0099	0.0141	0.0099	0.0367	0.0083	0	1	0	0		metal-dependent hydrolase of the TIM-barrel fold
OG0025166	anc.1	ChlRep002316_OG0025166;Gym_CCMP2014009917_OG0025166	TRUE		Reticulofilosa	vertical	Sar	Sar				second_sister	2.29861	2.36339	3.51851	0	4	0	0.0221607		OG0025166_anc.1_annotated_tree.pdf	251.5	0	0	0	0	0	0	0	0	0			Alpha-ketoglutarate-dependent dioxygenase AlkB-like	Clavaminate synthase-like	0	Fe(2+) 2-oxoglutarate dioxygenase domain profile									0.001285	0.0001035	0.0009575	0.12475	0.388	0.3853	0.02585	0.08295	0.01675	0.00555	0.02945	0.0096	0.0152	0.0415	0	1	0	0	sp|Q5UQK2|YR406_MIMIV Uncharacterized protein R406	no_consensus_NOG;unknown;2OG-Fe(II) oxygenase superfamily;cytosine C-5 DNA demethylase activity;RNA N1-methyladenosine dioxygenase activity;cytosine C-5 DNA demethylase activity;cytosine C-5 DNA demethylase activity		Replication, recombination and repair		ALKBH3	GO:0003674;GO:0003824;GO:0005488;GO:0005506;GO:0005575;GO:0005622;GO:0005623;GO:0005634;GO:0005654;GO:0005737;GO:0005739;GO:0005829;GO:0006139;GO:0006259;GO:0006281;GO:0006304;GO:0006307;GO:0006725;GO:0006807;GO:0006950;GO:0006974;GO:0008150;GO:0008152;GO:0008198;GO:0008283;GO:0009451;GO:0009987;GO:0016070;GO:0016491;GO:0016705;GO:0016706;GO:0016787;GO:0031974;GO:0031981;GO:0032451;GO:0033554;GO:0034641;GO:0035510;GO:0035511;GO:0035513;GO:0035514;GO:0035515;GO:0035552;GO:0035553;GO:0043167;GO:0043169;GO:0043170;GO:0043226;GO:0043227;GO:0043229;GO:0043231;GO:0043233;GO:0043412;GO:0043734;GO:0044237;GO:0044238;GO:0044260;GO:0044422;GO:0044424;GO:0044428;GO:0044444;GO:0044446;GO:0044464;GO:0044728;GO:0046483;GO:0046872;GO:0046914;GO:0050896;GO:0051213;GO:0051716;GO:0051747;GO:0055114;GO:0070013;GO:0070988;GO:0070989;GO:0071704;GO:0080111;GO:0090304;GO:0140097;GO:0140098;GO:1901360;GO:1990930	mRNA N(1)-methyladenine demethylase	ko:K10860					ko00000;ko01000;ko03400
OG0025170	anc.1	BigLonCCMP242001474_OG0025170	FALSE	TRUE	BigLonCCMP242	vertical	Sar	Sar				second_sister	0	2.59764	4.11577	0	0	0	0		OG0025170_anc.1_annotated_tree.pdf	162	0	0	0	0	0	0	0	0	0					0										0.000626	0.000282	0.000885	0.1099	0.2389	0.4249	0.0571	0.1115	0.0287	0.0348	0.0216	0.0047	0.0132	0.0645	0	1	0	0
OG0025171	anc.2	GutVulBF0784012124_OG0025171;GutVulBF0784012129_OG0025171	FALSE	TRUE	GutVulBF0784	vertical	Eukaryota	Intramacronucleata				second_sister	0.110889	1.24083	1.62208	1	0	0	0		OG0025171_anc.2_annotated_tree.pdf	334.5	0	0	0	0	0	0	0	0	0			NAD(P)-binding Rossmann-like Domain	NAD(P)-binding Rossmann-fold domains	0										0.0078345	0.0232245	0.003504	0.00305	0.00225	0.8962	0.01255	0.0081	0.0007	0.00095	0.00365	5e-05	0.006	0.06955	0	1	0	0
OG0025182	anc.4	AurSolAF21028853_OG0025182	FALSE	TRUE	AurSolAF21	vertical	mix	Eukaryota				second_sister	0	1.10007	1.87768	0	0	0	0		OG0025182_anc.4_annotated_tree.pdf	112	0	0	0	0	0	0	0	0	0					0										0.001238	0.002138	0.029174	0.815	0.0031	0.0062	0.0359	0.5569	0.0349	0.0263	0.2917	0.0105	0.0221	0.0123	0	2	1	1
OG0025182	anc.2	LepVor064673_OG0025182;BreSpeRG2016a000166_OG0025182;LepVor064674_OG0025182	TRUE		Cercozoa	vertical	Halteria grandinella	mix				second_sister	0.318223	1.36411	2.55642	1	7	0	0		OG0025182_anc.2_annotated_tree.pdf	104	0	0	0	0	0	0	0	0	0					0										0.0635	0.518067	0.10132	0.6045	0.0036	0.0081	0.0684	0.7598	0.0119	0.0313	0.0116	0.0048	0.0033	0.0048	0	1	0	0
OG0025183	anc.9	LotAmoCCMP2058017293_OG0025183	FALSE	TRUE	LotAmoCCMP2058	vertical	Ochrophyta	Bacteroidota				second_sister	0	3.72382	3.51452	0	0	0	0.0259117		OG0025183_anc.9_annotated_tree.pdf	346	52	0	0	0	0	0	0	11	0					0										0.001152	0.000525	0.0011	0.0312	0.3988	0.5515	0.0071	0.0051	0.012	0.0005	0.0029	0.0003	0.0005	0.0213	0	1	0	0
OG0025189	anc.1	SpoSub012223_OG0025189;SpoSub011607_OG0025189;SpoSub012116_OG0025189;SpoSub011608_OG0025189;PlaBraE3005646_OG0025189;PlaBraE3008772_OG0025189	TRUE		Plasmodiophoridae	vertical	Eukaryota	Eukaryota				second_sister	1.26018	1.61947	2.90344	4	0	0	0.00137931		OG0025189_anc.1_annotated_tree.pdf	285	0	0	0	0	0	0	0	0	0	BED FINGER-RELATED			Ribonuclease H-like	0										0.0020915	0.0004985	7.4e-05	0.1095	0.521	0.1966	0.00115	0.1093	0.00305	0.00295	0.004	0.00475	0.004	0.0056	0	1	0	0		protein dimerization activity;protein dimerization activity		Function unknown	protein dimerization activity
OG0025208	anc.1	Gym_CCMP2014006537_OG0025208;BigLonCCMP242006801_OG0025208;ParGloRCC365006628_OG0025208	TRUE		Reticulofilosa	vertical	Eukaryota	mix				second_sister	1.36658	2.92604	3.42649	0	5	0	0		OG0025208_anc.1_annotated_tree.pdf	375	0	0	0	0	0	0	0	0	0					0										0.001069	0.001244	0.002254	0.1769	0.1146	0.2721	0.0304	0.1488	0.0247	0.0169	0.0178	0.0043	0.0317	0.1038	0	1	0	0
OG0025208	anc.2	LapGus037379_OG0025208;LapGus037380_OG0025208	FALSE	TRUE	LapGus	vertical	Heterosigma akashiwo NIES-293	Stramenopiles				second_sister	0.0234566	1.27293	2.43797	1	0	0	0		OG0025208_anc.2_annotated_tree.pdf	296	42	0	0	0	36	0	0	0	0					0										0.000869	0.003012	0.01443	0.27205	0.1173	0.3482	0.022	0.0695	0.0312	0.0918	0.03685	0.0365	0.0396	0.20705	0	1	0	0
OG0025208	anc.3	ElpMar010029_OG0025208	FALSE	TRUE	ElpMar	vertical	Bacillariophyta	Bacillariophyta				second_sister	0	1.31236	1.12069	0	0	0	0		OG0025208_anc.3_annotated_tree.pdf	552	0	0	0	0	0	0	0	0	0			G3DSA:1.20.1280.50	F-box domain	0										0.001276	0.000754	1.2e-05	0.0458	0.1686	0.5646	0.0613	0.0166	0.0249	0.0331	0.0064	0.0099	0.0569	0.0577	0	1	0	0
OG0025209	anc.1	PauChr009503_OG0025209;PauChr029277_OG0025209	FALSE	TRUE	PauChr	vertical	Kareniaceae sp. Ross Sea	Sar				second_sister	2.4774e-06	1.86026	2.74193	1	0	0	0		OG0025209_anc.1_annotated_tree.pdf	242	0	0	0	0	0	0	0	0	0					0										0.0149115	0.0028695	0.491671	0.45515	0.0348	0.2339	0.0039	0.6126	0.00355	0.00605	0.00935	0.0015	0.00585	0.0885	0.5	3	0.5	0
OG0025214	anc.1	SorSpe012771_OG0025214	FALSE	TRUE	SorSpe	vertical	Dinophyceae					first_sister	0	2.1804		0	0	0	0		OG0025214_anc.1_annotated_tree.pdf	434	22	0	0	0	0	0	0	0	0	RAPSYN-RELATED;TETRATRICOPEPTIDE REPEAT PROTEIN 28		Tetratricopeptide repeat domain	TPR-like	40										0.001103	0.002077	0.000393	0.1188	0.8245	0.1072	0.0024	0.0025	0.0281	0.0004	0.0322	0.0004	0.0004	0.0019	0	1	0	0				Post-translational modification, protein turnover, and chaperones	regulation of mitotic cell cycle
OG0025215	anc.3	PauChr008347_OG0025215	FALSE	TRUE	PauChr	vertical	Coscinodiscophyceae	Eukaryota				second_sister	0	2.16926	3.30645	0	0	0	0		OG0025215_anc.3_annotated_tree.pdf	454	0	0	0	0	0	0	0	0	0	ATP-DEPENDENT CLP PROTEASE	AAA domain (dynein-related subfamily)	P-loop containing nucleotide triphosphate hydrolases	P-loop containing nucleoside triphosphate hydrolases	0			The AAA+ (ATPases Associated with a wide variety of cellular Activities) supe...		CLPPROTEASEA					0.000605	6.5e-05	0.000497	0.0425	0.1434	0.6084	0.0129	0.0358	0.0303	0.0056	0.0482	0.0017	0.0185	0.0953	0	1	0	0	sp|O64301|DPA44_BPR69 DNA polymerase accessory protein 44;sp|P0ABH9|CLPA_ECOLI ATP-dependent Clp protease ATP-binding subunit ClpA	associated with various cellular activities
OG0025215	anc.2	ChlRep018752_OG0025215;ChlRep019172_OG0025215	FALSE	TRUE	ChlRep	vertical	Cafeteria roenbergensis	Eukaryota				second_sister	2.28935e-06	3.93379	5.12516	1	0	0	0		OG0025215_anc.2_annotated_tree.pdf	637	93	0	0	6	0	0	0	11	15	ATP-DEPENDENT CLP PROTEASE	AAA domain (Cdc48 subfamily)	Ankyrin repeat-containing domain;P-loop containing nucleotide triphosphate hydrolases	Ankyrin repeat;P-loop containing nucleoside triphosphate hydrolases	21	Ankyrin repeat profile;Ankyrin repeat region circular profile	ATPases associated with a variety of cellular activities	The AAA+ (ATPases Associated with a wide variety of cellular Activities) supe...							0.009506	0.001275	0.003418	0.21815	0.38535	0.30665	0.0056	0.04715	0.07575	0.0083	0.1158	0.019	0.0176	0.01875	0	1	0	0	sp|P0ABH9|CLPA_ECOLI ATP-dependent Clp protease ATP-binding subunit ClpA	associated with various cellular activities;ATP-dependent serine protease that mediates the selective degradation of misfolded, unassembled or oxidatively damaged polypeptides as well as certain short-lived regulatory proteins in the mitochondrial matrix. May also have a chaperone function in the assembly of inner membrane protein complexes. Participates in the regulation of mitochondrial gene expression and in the maintenance of the integrity of the mitochondrial genome. Binds to mitochondrial;ATP-dependent serine protease that mediates the selective degradation of misfolded, unassembled or oxidatively damaged polypeptides as well as certain short-lived regulatory proteins in the mitochondrial matrix. May also have a chaperone function in the assembly of inner membrane protein complexes. Participates in the regulation of mitochondrial gene expression and in the maintenance of the integrity of the mitochondrial genome. Binds to mitochondrial
OG0025215	anc.1	PauChr003595_OG0025215;PauChr004474_OG0025215;PauChr009230_OG0025215;PauChr012154_OG0025215	FALSE	TRUE	PauChr	vertical	Guillardia theta CCMP2712	Eukaryota				second_sister	1.05822	1.76978	4.88021	3	0	0	0		OG0025215_anc.1_annotated_tree.pdf	550.5	43.5	0	0	0	13.5	6.5	0	0	0			Ankyrin repeat-containing domain;P-loop containing nucleotide triphosphate hydrolases	Ankyrin repeat;P-loop containing nucleoside triphosphate hydrolases	0	Ankyrin repeat region circular profile	ankyrin repeats	The AAA+ (ATPases Associated with a wide variety of cellular Activities) supe...							0.0006125	3.55e-05	0.0001105	0.2307	0.07605	0.336	0.0047	0.04495	0.03135	0.02075	0.20635	0.01515	0.01735	0.05135	0	1	0	0	sp|P0ABH9|CLPA_ECOLI ATP-dependent Clp protease ATP-binding subunit ClpA
OG0025217	anc.1	SorSpe009939_OG0025217	FALSE	TRUE	SorSpe	vertical	Symbiodiniaceae	Symbiodiniaceae				second_sister	0	0.136669	0.226988	0	0	0	0		OG0025217_anc.1_annotated_tree.pdf	235	0	0	0	0	0	0	0	0	0					0										0.048962	0.170861	0.002636	0.6465	0.0062	0.0433	0.1528	0.1572	0.2131	0.1624	0.0462	0.0257	0.138	0.0552	0	3	2	2
OG0025218	anc.1	ElpMar005116_OG0025218	FALSE	TRUE	ElpMar	vertical	Sar	mix				second_sister	0	2.50683	3.00962	0	0	0	0		OG0025218_anc.1_annotated_tree.pdf	281	38	0	0	0	0	0	11	0	0					0										0.00268	0.000251	0.011365	0.1346	0.7999	0.1677	0.0006	0.0145	0.0028	0.0039	0.0029	0.0032	0.003	0.0016	0	1	0	0
OG0025265	anc.1	ParGloRCC365002452_OG0025265	FALSE	TRUE	ParGloRCC365	vertical	Eukaryota	Eukaryota				second_sister	0	3.43163	3.1463	0	0	0	0		OG0025265_anc.1_annotated_tree.pdf	477	145	0	0	0	15	0	0	21	25	ROLLING PEBBLES, ISOFORM B	Ankyrin repeats (3 copies)	Ankyrin repeat-containing domain	Ankyrin repeat	0	Ankyrin repeat profile;Ankyrin repeat region circular profile	ankyrin repeats								0.00098	1e-05	2.7e-05	0.1525	0.1853	0.6313	0.0025	0.01	0.1075	0.0042	0.0119	0.024	0.0119	0.0113	0	1	0	0		no_consensus_NOG;no_consensus_NOG;ankyrin repeat;ankyrin repeat;no_consensus_NOG;no_consensus_NOG;no_consensus_NOG;ankyrin repeat;no_consensus_NOG;no_consensus_NOG;no_consensus_NOG;no_consensus_NOG;ankyrin repeat;no_consensus_NOG;no_consensus_NOG;no_consensus_NOG;no_consensus_NOG;no_consensus_NOG;no_consensus_NOG;no_consensus_NOG;no_consensus_NOG		Cell wall/membrane/envelope biogenesis	node of Ranvier (ankyrin G);ankyrin 3
OG0025271	anc.1	RetFil018720_OG0025271	FALSE	TRUE	RetFil	vertical	Eukaryota	Eukaryota				second_sister	0	2.43824	2.30696	0	0	0	0		OG0025271_anc.1_annotated_tree.pdf	312	0	0	0	0	0	0	0	0	0	WD40 REPEAT PROTEIN	WD domain, G-beta repeat	YVTN repeat-like/Quinoprotein amine dehydrogenase	WD40 repeat-like	0	Trp-Asp (WD) repeats profile;Trp-Asp (WD) repeats circular profile	WD40 repeats	WD40 domain, found in a number of eukaryotic proteins that cover a wide varie...	Trp-Asp (WD) repeats signature	GPROTEINBRPT					0.000626	0.001067	0.002545	0.0803	0.2315	0.4798	0.0023	0.2239	0.0052	0.0037	0.0014	0.0372	0.0049	0.01	0	1	0	0		no_consensus_NOG;no_consensus_NOG;no_consensus_NOG;ribosomal large subunit assembly;no_consensus_NOG;no_consensus_NOG;no_consensus_NOG;no_consensus_NOG		Cell cycle control, cell division, chromosome partitioning	WD40 repeat-like protein
OG0025271	anc.2	RetFil002656_OG0025271;RetFil007933_OG0025271	FALSE	TRUE	RetFil	vertical	Eukaryota	Eukaryota				second_sister	0.760243	2.92412	2.68129	1	0	0	0		OG0025271_anc.2_annotated_tree.pdf	260.5	0	0	0	0	0	0	0	0	0		WD domain, G-beta repeat	YVTN repeat-like/Quinoprotein amine dehydrogenase	WD40 repeat-like	0	Trp-Asp (WD) repeats profile;Trp-Asp (WD) repeats circular profile	WD40 repeats		Trp-Asp (WD) repeats signature						0.002066	0.090378	0.0021345	0.15655	0.1763	0.1705	0.17835	0.15825	0.02935	0.12715	0.00295	0.0354	0.1143	0.0075	0	1.5	0.5	0.5		no_consensus_NOG;no_consensus_NOG;no_consensus_NOG		Function unknown	G-beta repeat;WD domain
OG0025288	anc.1	LepVor070213_OG0025288;LepVor076198_OG0025288;LepVor010141_OG0025288;LepVor055979_OG0025288;LepVor044993_OG0025288;LepVor035753_OG0025288;LepVor035757_OG0025288;LepVor004830_OG0025288;LepVor035748_OG0025288;LepVor055965_OG0025288;LepVor057393_OG0025288;LepVor092848_OG0025288;LepVor092850_OG0025288;LepVor035749_OG0025288;LepVor035752_OG0025288;LepVor051318_OG0025288;LepVor057392_OG0025288;LepVor010136_OG0025288;LepVor035754_OG0025288;LepVor035760_OG0025288;LepVor057391_OG0025288;LepVor035756_OG0025288;LepVor057386_OG0025288;LepVor057387_OG0025288;LepVor010133_OG0025288;LepVor035750_OG0025288;LepVor055966_OG0025288;LepVor057394_OG0025288;LepVor055967_OG0025288;LepVor055976_OG0025288;LepVor010134_OG0025288;LepVor010139_OG0025288;LepVor035758_OG0025288;LepVor055968_OG0025288;LepVor010132_OG0025288;LepVor010137_OG0025288;LepVor035751_OG0025288;LepVor035759_OG0025288;LepVor010131_OG0025288;LepVor010140_OG0025288;LepVor055975_OG0025288;LepVor010138_OG0025288;LepVor010135_OG0025288;LepVor035747_OG0025288;LepVor035761_OG0025288;LepVor055978_OG0025288;LepVor055972_OG0025288;LepVor055973_OG0025288;LepVor055970_OG0025288;LepVor055974_OG0025288	FALSE	TRUE	LepVor	vertical	Eukaryota	Eukaryota				second_sister	0.352587	3.98099	4.84445	49	0	0	0		OG0025288_anc.1_annotated_tree.pdf	131	0	0	0	0	0	0	0	0	0			Ribonuclease Inhibitor	RNI-like	0										0.002034	0.0011355	0.0007325	0.15485	0.1336	0.2109	0.0863	0.10275	0.0176	0.02445	0.0137	0.03735	0.11475	0.00435	0	1	0	0		interleukin-8 biosynthetic process		Function unknown	Mortierella verticillata NRRL 6337	NLRC3	GO:0001775;GO:0001817;GO:0001818;GO:0002237;GO:0002376;GO:0002682;GO:0002683;GO:0003674;GO:0005488;GO:0005515;GO:0005575;GO:0005622;GO:0005623;GO:0005737;GO:0005815;GO:0005829;GO:0005856;GO:0006355;GO:0007154;GO:0007165;GO:0007249;GO:0008150;GO:0008285;GO:0009605;GO:0009607;GO:0009617;GO:0009889;GO:0009966;GO:0009968;GO:0009987;GO:0010033;GO:0010468;GO:0010556;GO:0010646;GO:0010648;GO:0014066;GO:0014067;GO:0015630;GO:0019219;GO:0019222;GO:0023051;GO:0023052;GO:0023057;GO:0031323;GO:0031326;GO:0031333;GO:0031347;GO:0031348;GO:0031396;GO:0031399;GO:0032088;GO:0032101;GO:0032102;GO:0032268;GO:0032479;GO:0032480;GO:0032496;GO:0032647;GO:0032648;GO:0032651;GO:0032652;GO:0032655;GO:0032675;GO:0032680;GO:0032687;GO:0032688;GO:0032691;GO:0032692;GO:0032695;GO:0032715;GO:0032720;GO:0033993;GO:0035556;GO:0036312;GO:0042110;GO:0042127;GO:0042221;GO:0043122;GO:0043124;GO:0043207;GO:0043226;GO:0043228;GO:0043229;GO:0043232;GO:0043254;GO:0043433;GO:0043548;GO:0044087;GO:0044092;GO:0044422;GO:0044424;GO:0044430;GO:0044444;GO:0044446;GO:0044464;GO:0045088;GO:0045321;GO:0045824;GO:0046649;GO:0048145;GO:0048147;GO:0048471;GO:0048519;GO:0048523;GO:0048583;GO:0048585;GO:0050678;GO:0050680;GO:0050727;GO:0050728;GO:0050776;GO:0050777;GO:0050789;GO:0050794;GO:0050896;GO:0051090;GO:0051128;GO:0051129;GO:0051171;GO:0051239;GO:0051241;GO:0051246;GO:0051252;GO:0051704;GO:0051707;GO:0051716;GO:0060255;GO:0065007;GO:0065009;GO:0080090;GO:0080134;GO:1900015;GO:1900016;GO:1900225;GO:1900226;GO:1901222;GO:1901223;GO:1901700;GO:1902531;GO:1902532;GO:1903320;GO:1903506;GO:1903555;GO:1903556;GO:2000112;GO:2001141
OG0025323	anc.3	LotAmoCCMP2058008172_OG0025323;Gym_CCMP2014000814_OG0025323;ParGloRCC365011629_OG0025323;AmmSpe029102_OG0025323;ElpMar005030_OG0025323;LotGloLEX01005849_OG0025323;LotGloLEX01002730_OG0025323;LotGloLEX01015415_OG0025323	TRUE		Rhizaria	vertical	Kareniaceae sp. Ross Sea	Sar				second_sister	1.51336	1.61506	2.20578	2	9	0	0		OG0025323_anc.3_annotated_tree.pdf	259.5	44.5	0	0	0	0	0	0	0	18.5		Bacterial-like globin	Globins	Globin-like	10.5										0.002074	1.25e-05	7.05e-05	0.1338	0.638	0.25895	0.0036	0.0233	0.0076	0.0073	0.00235	0.0029	0.00295	0.0039	0	1	0	0				Function unknown	Two-on-two hemoglobin-3	GLB3	GO:0001666;GO:0003674;GO:0005344;GO:0006810;GO:0006950;GO:0008150;GO:0009628;GO:0009719;GO:0009725;GO:0009733;GO:0010033;GO:0015669;GO:0015671;GO:0015893;GO:0036293;GO:0042221;GO:0042493;GO:0050896;GO:0051179;GO:0051234;GO:0070482;GO:0140104
OG0025325	anc.1	PlaBraE3003531_OG0025325	TRUE		PlaBraE3	vertical	Dinophyceae	mix				second_sister	0	2.04145	2.72426	0	0	0	0		OG0025325_anc.1_annotated_tree.pdf	706	23	0	0	0	0	0	0	0	0					0										0.0026	9.2e-05	0.000235	0.1563	0.1093	0.4256	0.0032	0.0571	0.0162	0.0078	0.0435	0.0097	0.0084	0.3194	0	1	0	0
OG0025326	anc.1	AboPro010773_OG0025326	FALSE	TRUE	AboPro	vertical	Sar					first_sister	0	2.99743		0	0	0	0		OG0025326_anc.1_annotated_tree.pdf	363	0	0	0	0	0	0	0	0	0					0										0.004118	0.003203	0.034205	0.242	0.0575	0.1776	0.0181	0.6744	0.0088	0.0049	0.0034	0.0111	0.0092	0.035	0	1	0	0				Function unknown	Nucleotide-diphospho-sugar transferase
OG0025328	anc.1	AboPro012492_OG0025328	FALSE	TRUE	AboPro	vertical	Sar	Sar				second_sister	0	0.134105	0.609373	0	0	0	0		OG0025328_anc.1_annotated_tree.pdf	192	0	0	0	0	0	0	0	0	0					0										0.003289	0.006119	0.001069	0.1373	0.1703	0.4197	0.0405	0.1562	0.008	0.0042	0.0996	0.002	0.0095	0.0899	0	1	0	0
OG0025338	anc.2	LepVor039394_OG0025338;LepVor085403_OG0025338	FALSE	TRUE	LepVor	vertical	Sar					first_sister	0.543187	3.0939		1	0	0	0.0175439		OG0025338_anc.2_annotated_tree.pdf	209	0	0	0	0	0	0	0	0	0					0										0.0743515	0.0651515	0.0003395	0.98565	0.00045	0.00025	0.00035	0.002	0.0315	0.7418	5e-05	0.21235	0.01005	0.0011	0.5	6.5	4	4		no_consensus_NOG
OG0025338	anc.1	PauChr015057_OG0025338;PauChr030285_OG0025338;LepVor010717_OG0025338;LepVor071316_OG0025338;AmmSpe029897_OG0025338;ElpMar005592_OG0025338;ElpMar007130_OG0025338	TRUE		Rhizaria	vertical	Stramenopiles	Sar				second_sister	2.52462	3.0271	3.21115	3	12	0	0.0175439		OG0025338_anc.1_annotated_tree.pdf	208	0	0	0	0	0	0	0	0	0					0										0.00419	0.001702	0.004864	0.9638	0.0008	0.0019	0.0028	0.0813	0.0374	0.4569	0.0005	0.1814	0.0191	0.016	0	3	2	3		no_consensus_NOG;C-4 methylsterol oxidase activity;no_consensus_NOG
OG0025351	anc.1	ChlRep020814_OG0025351	FALSE	TRUE	ChlRep	vertical	Eukaryota	Eukaryota				second_sister	0	2.4825	2.71043	0	0	0	0		OG0025351_anc.1_annotated_tree.pdf	154	0	0	0	0	0	0	0	0	0	FATTY ACID BINDING PROTEIN;CELLULAR RETINOIC ACID-BINDING PROTEIN 2		G3DSA:2.40.128.20	Lipocalins	0			intracellular fatty acid-binding protein family							0.000832	0.000178	0.003935	0.0724	0.0564	0.4916	0.0012	0.0342	0.0024	0.0022	0.3561	0.0007	0.0155	0.0397	0	1	0	0				Lipid transport and metabolism	all-trans-retinol binding	RBP1	GO:0001523;GO:0002138;GO:0002682;GO:0002761;GO:0003674;GO:0005488;GO:0005501;GO:0005575;GO:0005622;GO:0005623;GO:0005634;GO:0005654;GO:0005737;GO:0005811;GO:0005829;GO:0006066;GO:0006082;GO:0006629;GO:0006720;GO:0006721;GO:0006766;GO:0006775;GO:0006776;GO:0007584;GO:0008150;GO:0008152;GO:0008289;GO:0008299;GO:0008610;GO:0009058;GO:0009605;GO:0009987;GO:0009991;GO:0010033;GO:0010817;GO:0016053;GO:0016101;GO:0016102;GO:0016114;GO:0019752;GO:0019840;GO:0019841;GO:0019842;GO:0030852;GO:0031667;GO:0031974;GO:0031981;GO:0032787;GO:0033189;GO:0033273;GO:0033993;GO:0034308;GO:0034754;GO:0036094;GO:0042221;GO:0042445;GO:0042572;GO:0042573;GO:0042592;GO:0043178;GO:0043226;GO:0043227;GO:0043228;GO:0043229;GO:0043231;GO:0043232;GO:0043233;GO:0043436;GO:0044237;GO:0044238;GO:0044249;GO:0044255;GO:0044281;GO:0044283;GO:0044297;GO:0044422;GO:0044424;GO:0044428;GO:0044444;GO:0044446;GO:0044464;GO:0045595;GO:0045637;GO:0046394;GO:0048878;GO:0050789;GO:0050793;GO:0050794;GO:0050896;GO:0051239;GO:0055088;GO:0065007;GO:0065008;GO:0070013;GO:0071704;GO:0072330;GO:1901576;GO:1901615;GO:1902105;GO:1903706;GO:1904768;GO:2000026		ko:K17289					ko00000;ko04147
OG0025366	anc.1	MatSpe013074_OG0025366;MatSpe032584_OG0025366	FALSE	TRUE	MatSpe	vertical	rosids	Sar				second_sister	1.0051e-06	1.36852	2.0189	1	0	0	0		OG0025366_anc.1_annotated_tree.pdf	57	0	0	0	0	0	0	0	0	0					0										0.0179955	0.345568	0.0525885	0.3012	0.0455	0.1481	0.0525	0.0874	0.0006	0.0002	0.66065	0.0001	0.0041	0.00085	0	1	0	0
OG0025366	anc.2	SorSpe015217_OG0025366	FALSE	TRUE	SorSpe	vertical	Sar					first_sister	0	2.17001		0	0	0	0		OG0025366_anc.2_annotated_tree.pdf	64	0	0	0	0	0	0	0	0	0					0										0.001962	0.008057	0.040196	0.1272	0.2851	0.3998	0.0118	0.2734	0.004	0.0008	0.0152	0.0005	0.0036	0.0058	0	1	0	0
OG0025366	anc.3	LapGus090187_OG0025366	FALSE	TRUE	LapGus	vertical	Eukaryota	Sar				second_sister	0	0.786982	1.95512	0	0	0	0		OG0025366_anc.3_annotated_tree.pdf	100	0	0	0	0	0	0	0	0	0					0										0.001208	0.000257	1.9e-05	0.011	0.0545	0.1137	0.5063	0.0235	0.0166	0.0039	0.143	0.0016	0.1331	0.0038	0	1	0	0
OG0025375	anc.1	LapGus045300_OG0025375	FALSE	TRUE	LapGus	vertical	Opisthokonta	Eukaryota				second_sister	0	3.15454	2.82127	0	0	0	0		OG0025375_anc.1_annotated_tree.pdf	187	22	0	0	0	0	0	0	0	0	PROTEIN MCM10 HOMOLOG	Mcm10 replication factor			0		Mcm10 replication factor								0.000337	3.8e-05	0.000315	0.0713	0.5722	0.3567	0.0015	0.0584	0.0062	0.0002	0.0013	0.0014	0.0012	0.0009	0	1	0	0				Cell cycle control, cell division, chromosome partitioning	minichromosome maintenance complex component 10	MCM10	GO:0000082;GO:0000228;GO:0000278;GO:0003674;GO:0003676;GO:0003677;GO:0003688;GO:0003690;GO:0003697;GO:0005488;GO:0005515;GO:0005575;GO:0005622;GO:0005623;GO:0005634;GO:0005654;GO:0005657;GO:0005694;GO:0005730;GO:0006139;GO:0006259;GO:0006260;GO:0006261;GO:0006270;GO:0006323;GO:0006325;GO:0006342;GO:0006355;GO:0006725;GO:0006807;GO:0006950;GO:0006974;GO:0006996;GO:0007049;GO:0007275;GO:0007346;GO:0007399;GO:0007444;GO:0008150;GO:0008152;GO:0008283;GO:0009058;GO:0009059;GO:0009888;GO:0009889;GO:0009890;GO:0009892;GO:0009987;GO:0010468;GO:0010556;GO:0010558;GO:0010605;GO:0010629;GO:0010720;GO:0010941;GO:0016043;GO:0016458;GO:0019219;GO:0019222;GO:0019899;GO:0022008;GO:0022402;GO:0022603;GO:0030154;GO:0030261;GO:0031298;GO:0031323;GO:0031324;GO:0031326;GO:0031327;GO:0031974;GO:0031981;GO:0032501;GO:0032502;GO:0032991;GO:0033554;GO:0034401;GO:0034641;GO:0034645;GO:0035214;GO:0035295;GO:0040029;GO:0042023;GO:0042802;GO:0042981;GO:0043066;GO:0043067;GO:0043069;GO:0043170;GO:0043226;GO:0043227;GO:0043228;GO:0043229;GO:0043231;GO:0043232;GO:0043233;GO:0043565;GO:0043596;GO:0044237;GO:0044238;GO:0044249;GO:0044260;GO:0044422;GO:0044424;GO:0044427;GO:0044428;GO:0044446;GO:0044454;GO:0044464;GO:0044770;GO:0044772;GO:0044786;GO:0044843;GO:0045595;GO:0045597;GO:0045664;GO:0045666;GO:0045676;GO:0045678;GO:0045787;GO:0045814;GO:0045892;GO:0045931;GO:0045934;GO:0046483;GO:0046532;GO:0046534;GO:0048513;GO:0048518;GO:0048519;GO:0048522;GO:0048523;GO:0048699;GO:0048731;GO:0048856;GO:0048869;GO:0050767;GO:0050769;GO:0050789;GO:0050793;GO:0050794;GO:0050896;GO:0051094;GO:0051171;GO:0051172;GO:0051239;GO:0051240;GO:0051252;GO:0051253;GO:0051276;GO:0051716;GO:0051726;GO:0051960;GO:0051962;GO:0060255;GO:0060284;GO:0060429;GO:0060548;GO:0065007;GO:0070013;GO:0070828;GO:0070868;GO:0071103;GO:0071704;GO:0071840;GO:0080090;GO:0090304;GO:0097159;GO:0097549;GO:1901360;GO:1901363;GO:1901576;GO:1901692;GO:1901693;GO:1902679;GO:1903047;GO:1903506;GO:1903507;GO:1990837;GO:2000026;GO:2000027;GO:2000112;GO:2000113;GO:2001141		ko:K10736					ko00000;ko03032
OG0025384	anc.1	LapGus071847_OG0025384	FALSE	TRUE	LapGus	vertical	Tritrichomonas foetus	Eukaryota				second_sister	0	1.12119	1.78237	0	0	0	0		OG0025384_anc.1_annotated_tree.pdf	116	29	0	0	0	0	0	0	0	0	ATP-DEPENDENT RNA HELICASE DBP3;ATP-DEPENDENT RNA HELICASE DDX4-RELATED	Helicase conserved C-terminal domain	P-loop containing nucleotide triphosphate hydrolases	P-loop containing nucleoside triphosphate hydrolases	0	Superfamilies 1 and 2 helicase C-terminal domain profile									0.001001	0.000127	1.4e-05	0.0381	0.4629	0.107	0.161	0.0831	0.0448	0.0122	0.0666	0.0101	0.0518	0.0007	0	1	0	0		no_consensus_NOG;helicase activity		RNA processing and modification	Belongs to the DEAD box helicase family	DDX43	GO:0003674;GO:0003676;GO:0003723;GO:0003724;GO:0003824;GO:0004004;GO:0004386;GO:0005488;GO:0005575;GO:0005622;GO:0005623;GO:0005634;GO:0005730;GO:0005737;GO:0006139;GO:0006725;GO:0006807;GO:0008026;GO:0008150;GO:0008152;GO:0008186;GO:0009987;GO:0010501;GO:0016070;GO:0016462;GO:0016787;GO:0016817;GO:0016818;GO:0016887;GO:0017111;GO:0031974;GO:0031981;GO:0034641;GO:0042623;GO:0043170;GO:0043226;GO:0043227;GO:0043228;GO:0043229;GO:0043231;GO:0043232;GO:0043233;GO:0044237;GO:0044238;GO:0044422;GO:0044424;GO:0044428;GO:0044446;GO:0044464;GO:0046483;GO:0070013;GO:0070035;GO:0071704;GO:0090304;GO:0097159;GO:0140098;GO:1901360;GO:1901363	RNA helicase	ko:K17043;ko:K21869					ko00000;ko01000;ko03036;ko03041
OG0025385	anc.1	PauChr025778_OG0025385	FALSE	TRUE	PauChr	vertical	Rhodophyta	Eukaryota				second_sister	0	1.57125	1.86246	0	0	0	0		OG0025385_anc.1_annotated_tree.pdf	161	0	0	0	0	0	0	0	0	0	DNA MISMATCH REPAIR PROTEIN MUTS FAMILY MEMBER;DNA MISMATCH REPAIR PROTEIN MSH3	MutS domain I	DNA repair protein MutS, domain I	DNA repair protein MutS, domain I	0										0.000473	1.7e-05	1.6e-05	0.088	0.3286	0.5149	0.0094	0.0522	0.027	0.0087	0.0203	0.0073	0.0084	0.0233	0	1	0	0				Replication, recombination and repair	MutS domain I				ko:K08736	ko01524;ko03430;ko05200;ko05210;map01524;map03430;map05200;map05210				ko00000;ko00001;ko03400
OG0025387	anc.1	SorSpe025364_OG0025387	FALSE	TRUE	SorSpe	vertical	Dinophyceae	Dinophyceae				second_sister	0	1.74958	0.245082	0	0	0	0		OG0025387_anc.1_annotated_tree.pdf	165	28	0	0	0	0	0	0	0	15					0										0.018653	0.034001	0.005184	0.0244	0.0265	0.65	0.1114	0.1141	0.0108	0.01	0.0206	0.0035	0.0417	0.0114	0	1	0	0
OG0025391	anc.3	SorSpe010416_OG0025391;SorSpe023800_OG0025391	FALSE	TRUE	SorSpe	vertical	Sar	Sar				second_sister	0.16487	1.60495	0.697388	1	0	0	0.209677		OG0025391_anc.3_annotated_tree.pdf	200	0	0	0	0	0	0	0	0	0					0										0.525795	0.61197	0.0294565	0.1964	0.0469	0.0722	0.56165	0.1664	0.04555	0.04	0.0317	0.0074	0.00865	0.01945	0.5	3	0.5	0
OG0025398	anc.3	LepVor072728_OG0025398	FALSE	TRUE	LepVor	vertical	Sar					first_sister	0	2.61854		0	0	0	0		OG0025398_anc.3_annotated_tree.pdf	116	0	0	0	0	0	0	0	0	0					0										0.003675	0.015889	0.002184	0.108	0.1629	0.3233	0.1623	0.311	0.0115	0.0018	0.0074	0.0005	0.0053	0.014	0	1	0	0
OG0025398	anc.2	LapGus038070_OG0025398;AurSolAF21009814_OG0025398;BreSpeRG2016a001725_OG0025398;LapGus038076_OG0025398;LapGus038078_OG0025398;LapGus038065_OG0025398;LapGus038068_OG0025398;LapGus038072_OG0025398;LapGus038074_OG0025398;LapGus038085_OG0025398	TRUE		Cercozoa	vertical	Sar	Sar				second_sister	2.20968	2.61463	2.39397	7	4	0	0		OG0025398_anc.2_annotated_tree.pdf	195	0	0	0	0	0	0	0	0	0					0										0.001107	3.75e-05	0.000125	0.3357	0.1787	0.3029	0.02985	0.1777	0.08415	0.0223	0.02675	0.04095	0.03675	0.0445	0	1	0	0
OG0025401	anc.1	SorSpe023444_OG0025401;SorSpe023464_OG0025401	FALSE	TRUE	SorSpe	vertical	Symbiodiniaceae	Symbiodiniaceae				second_sister	4.8692e-06	0.208525	1.21504	1	0	0	0		OG0025401_anc.1_annotated_tree.pdf	172.5	0	0	0	0	0	0	0	0	0					0										0.680508	0.965238	0.014661	0.1085	0.0033	0.00415	0.5782	0.3059	0.0062	0.07145	0.0026	0.013	0.015	0.0004	1	4	0	0
OG0025402	anc.1	SorSpe023013_OG0025402	FALSE	TRUE	SorSpe	vertical	Symbiodiniaceae	Sar				second_sister	0	0.406368	3.99711	0	0	0	0		OG0025402_anc.1_annotated_tree.pdf	343	0	0	0	0	0	0	0	0	0	CALCIUM BINDING PROTEIN;CALMODULIN-RELATED	EF-hand domain pair	EF-hand	EF-hand	48	EF-hand calcium-binding domain profile	EF-hand, calcium binding motif	EF-hand, calcium binding motif; A diverse superfamily of calcium sensors and ...	EF-hand calcium-binding domain						0.000722	4e-06	6e-06	0.0113	0.145	0.8066	0.0002	0.0009	0.0036	0.0052	0.0009	0.0155	0.0216	0.0004	0	1	0	0				Signal transduction mechanisms	calmodulin				ko:K02183	ko04014;ko04015;ko04016;ko04020;ko04022;ko04024;ko04070;ko04114;ko04218;ko04261;ko04270;ko04371;ko04626;ko04713;ko04720;ko04722;ko04728;ko04740;ko04744;ko04745;ko04750;ko04910;ko04912;ko04915;ko04916;ko04921;ko04922;ko04924;ko04925;ko04970;ko04971;ko05010;ko05031;ko05034;ko05133;ko05152;ko05167;ko05200;ko05214;ko05418;map04014;map04015;map04016;map04020;map04022;map04024;map04070;map04114;map04218;map04261;map04270;map04371;map04626;map04713;map04720;map04722;map04728;map04740;map04744;map04745;map04750;map04910;map04912;map04915;map04916;map04921;map04922;map04924;map04925;map04970;map04971;map05010;map05031;map05034;map05133;map05152;map05167;map05200;map05214;map05418				ko00000;ko00001;ko01009;ko03036;ko04131;ko04147
OG0025402	anc.2	SorSpe024165_OG0025402	FALSE	TRUE	SorSpe	vertical	Suessiales	Suessiales				second_sister	0	0.360657	1.14438	0	0	0	0		OG0025402_anc.2_annotated_tree.pdf	174	22	0	0	0	21	0	0	0	0					40										0.002348	0.000311	0.400975	0.9665	0.0732	0.0125	0.0002	0.5367	0.0263	0.0593	0.191	0.0019	0.0014	0.0975	0	2	1	1
OG0025410	anc.1	SorSpe025269_OG0025410	FALSE	TRUE	SorSpe	vertical	Symbiodiniaceae	Symbiodiniaceae				second_sister	0	0.319685	0.443189	0	0	0	0		OG0025410_anc.1_annotated_tree.pdf	166	0	0	0	0	0	0	0	0	0				ARM repeat	0										0.001002	2.8e-05	1.9e-05	0.0784	0.4552	0.4391	0.0077	0.0318	0.0083	0.0092	0.0023	0.0027	0.0045	0.0392	0	1	0	0
OG0025411	anc.1	PlaBraE3003776_OG0025411	TRUE		PlaBraE3	vertical	Hyphochytrium catenoides	Sar				second_sister	0	0.191777	0.852231	0	0	0	0		OG0025411_anc.1_annotated_tree.pdf	316	0	0	0	0	0	0	0	0	0	HOMOSERINE O-SUCCINYLTRANSFERASE	Homoserine O-succinyltransferase	G3DSA:3.40.50.880	Class I glutamine amidotransferase-like	0							Homoserine O-succinyltransferase [metAS]		Homoserine O-succinyltransferase	0.000601	6.7e-05	1.7e-05	0.013	0.0625	0.7478	0.0417	0.0156	0.0051	0.0148	0.0082	0.0007	0.043	0.0607	0	1	0	0				Amino acid transport and metabolism	Homoserine O-succinyltransferase
OG0025413	anc.1	LepVor045915_OG0025413;LepVor045914_OG0025413;LapGus091302_OG0025413;LapGus091275_OG0025413;LapGus091287_OG0025413;LapGus091277_OG0025413;LapGus091283_OG0025413;LapGus091271_OG0025413	TRUE		Endomyxa	vertical	Sar					first_sister	1.73679	2.99687		6	2	0.111111	0		OG0025413_anc.1_annotated_tree.pdf	193	0	0	0	0	0	0	0	0	0					0										0.004733	0.004368	0.531497	0.0519	0.01215	0.36045	0.0658	0.47985	0.0058	0.0031	0.0122	0.0011	0.00945	0.0193	0	1	0	0
OG0025413	anc.4	AurSolAF21026929_OG0025413	FALSE	TRUE	AurSolAF21	vertical	Ochrophyta	Sar				second_sister	0	1.95798	2.15852	0	0	0	0		OG0025413_anc.4_annotated_tree.pdf	235	0	0	0	0	0	0	0	0	0					0										0.000511	9.4e-05	0.00187	0.1349	0.0396	0.5345	0.0156	0.0526	0.0826	0.0059	0.036	0.0056	0.0093	0.2185	0	1	0	0
OG0025414	anc.1	SorSpe029106_OG0025414	FALSE	TRUE	SorSpe	vertical	Symbiodiniaceae	Suessiales				second_sister	0	0.214314	4.09837	0	0	0	0		OG0025414_anc.1_annotated_tree.pdf	137	85	0	0	0	16	0	0	10	12					0										0.002958	0.000175	0.000716	0.0568	0.3015	0.5942	0.0038	0.0507	0.0132	0.0015	0.0198	0.0094	0.005	0.001	0	1	0	0
OG0025416	anc.3	AurSolAF21008821_OG0025416	FALSE	TRUE	AurSolAF21	vertical	Sar					first_sister	0	2.37803		0	0	0	0		OG0025416_anc.3_annotated_tree.pdf	176	23	0	0	0	0	0	0	0	16					0										0.000521	1e-06	3.4e-05	0.1147	0.723	0.2331	0.0012	0.0011	0.0352	0.0025	0.0003	0.0023	0.0008	0.0006	0	1	0	0
OG0025416	anc.1	StiZan001766_OG0025416;AurSolAF21001841_OG0025416	TRUE		Rhizaria	vertical	Sar	Sar				second_sister	4.15463	2.80824	3.32344	0	7	0	0		OG0025416_anc.1_annotated_tree.pdf	174.5	0	0	0	0	0	0	0	0	0					0										0.0099205	0.0392535	0.028202	0.202	0.09395	0.19525	0.0544	0.5662	0.0475	0.00995	0.01835	0.00295	0.00335	0.00825	0	1	0	0
OG0025424	anc.1	SorSpe005368_OG0025424	FALSE	TRUE	SorSpe	vertical	Symbiodiniaceae	Symbiodiniaceae				second_sister	0	0.219933	0.761445	0	0	0	0		OG0025424_anc.1_annotated_tree.pdf	260	57	0	0	0	0	0	0	0	0					21										0.000734	1.5e-05	5e-05	0.202	0.6816	0.1593	0.0057	0.0684	0.0151	0.0009	0.0515	0.0013	0.0021	0.0142	0	1	0	0
OG0025429	anc.1	SorSpe010400_OG0025429;SorSpe013388_OG0025429	FALSE	TRUE	SorSpe	vertical	Dinophyceae					first_sister	0.00274897	3.54902		1	0	0	0		OG0025429_anc.1_annotated_tree.pdf	226	68.5	0	0	0	0	0	0	13	0					56										0.001065	4.5e-06	3.5e-06	0.3423	0.21445	0.43575	0.0037	0.12545	0.0981	0.00595	0.0081	0.0711	0.03095	0.00645	0	1	0	0
OG0025436	anc.1	StiZan007596_OG0025436;StiZan007584_OG0025436;StiZan007578_OG0025436;StiZan007609_OG0025436	FALSE	TRUE	StiZan	vertical	Sar	Sar				second_sister	0.578817	1.52239	0.628447	3	0	0	0.0441176		OG0025436_anc.1_annotated_tree.pdf	130.5	0	0	0	0	0	0	0	0	0					0										0.0338815	0.0582905	0.0800395	0.7797	0.01265	0.01225	0.09825	0.29425	0.04745	0.0494	0.0054	0.01855	0.01635	0.1007	1	4.5	1	1
OG0025446	anc.5	BigNatCCMP2755007413_OG0025446	TRUE		BigNatCCMP2755	vertical	Dictyochophyceae	Eukaryota				second_sister	0	0.829533	1.59104	0	0	0	0		OG0025446_anc.5_annotated_tree.pdf	380	0	0	0	0	0	0	0	0	0	ENDO-BETA-1,4-MANNANASE		Glycosidases	(Trans)glycosidases	0										0.709185	0.812908	0.008611	0.2306	0.0002	0.0024	0.0674	0.012	0.0617	0.1623	0.0013	0.0133	0.6762	0.0031	1	4	0	0			GH5_10
OG0025446	anc.1	GloSpeGF15005166_OG0025446;AmmSpe028440_OG0025446;RosSpe009844_OG0025446	TRUE		Rotaliida	vertical	Emiliania huxleyi CCMP1516	Eukaryota				second_sister	1.52981	1.3023	1.55184	0	1	0	0		OG0025446_anc.1_annotated_tree.pdf	584	20	0	0	0	0	0	0	0	0	ENDO-BETA-1,4-MANNANASE		Glycosidases	(Trans)glycosidases	0										0.019705	0.056232	1e-06	0.975	0.0015	0.0007	0.0001	0.0024	0.8641	0.0391	0.0028	0.0258	0.0415	0.0004	0	3	1	1			GH5_10	Carbohydrate transport and metabolism	Belongs to the glycosyl hydrolase 5 (cellulase A) family			Mannan endo-1,4-beta-mannosidase	ko:K19355	ko00051;map00051		R01332	RC00467	ko00000;ko00001;ko01000
OG0025446	anc.3	GloSpeGF15004283_OG0025446;RosSpe004554_OG0025446;GloSpeGF15013645_OG0025446;RosSpe000308_OG0025446	TRUE		Rotaliida	vertical	Eukaryota	Eukaryota				second_sister	1.03878	1.51678	1.23349	1	2	0	0		OG0025446_anc.3_annotated_tree.pdf	271.5	0	0	0	0	0	0	0	0	0	ENDO-BETA-1,4-MANNANASE		Glycosidases	(Trans)glycosidases	0										0.014361	0.172533	0.0006165	0.00355	0.00535	0.10075	0.7796	0.0132	0.00115	0.00675	0.00645	0.00025	0.0616	0.00455	0	1	0	0			GH5_10	Carbohydrate transport and metabolism	Belongs to the glycosyl hydrolase 5 (cellulase A) family			Mannan endo-1,4-beta-mannosidase	ko:K19355	ko00051;map00051		R01332	RC00467	ko00000;ko00001;ko01000
OG0025446	anc.4	MatSpe005981_OG0025446;MatSpe042076_OG0025446	FALSE	TRUE	MatSpe	vertical	Sar	Eukaryota				second_sister	0.0157221	0.858781	1.49989	1	0	0	0		OG0025446_anc.4_annotated_tree.pdf	303	0	0	0	0	0	0	0	0	0	ENDO-BETA-1,4-MANNANASE		Glycosidases	(Trans)glycosidases	0										0.494131	0.499113	0.0325475	0.05415	0.00645	0.11625	0.52925	0.213	0.00505	0.0045	0.01155	0.00365	0.06315	0.0472	0.5	2.5	0	0			GH5_10					Mannan endo-1,4-beta-mannosidase	ko:K19355	ko00051;map00051		R01332	RC00467	ko00000;ko00001;ko01000
OG0025446	anc.6	RosSpe001808_OG0025446	FALSE	TRUE	RosSpe	vertical	Eukaryota	mix				second_sister	0	1.73312	3.99933	0	0	0	0		OG0025446_anc.6_annotated_tree.pdf	233	0	0	0	0	0	0	0	0	0	ENDO-BETA-1,4-MANNANASE		Glycosidases	(Trans)glycosidases	0										0.001071	0.000368	0.000204	0.015	0.0091	0.0465	0.8616	0.0141	0.0014	0.0034	0.0148	0.0005	0.0467	0.0018	0	1	0	0			GH5_10	Carbohydrate transport and metabolism	Belongs to the glycosyl hydrolase 5 (cellulase A) family			Mannan endo-1,4-beta-mannosidase	ko:K19355	ko00051;map00051		R01332	RC00467	ko00000;ko00001;ko01000
OG0025459	anc.1	SorSpe001691_OG0025459;SorSpe001016_OG0025459;SorSpe001539_OG0025459	FALSE	TRUE	SorSpe	vertical	Symbiodiniaceae	Symbiodiniaceae				second_sister	0.011068	0.257493	0.571131	2	0	0	0		OG0025459_anc.1_annotated_tree.pdf	298	112	0	0	0	18	0	0	0	26					0										0.001291	3.2e-05	0.001027	0.243	0.3137	0.3282	0.0284	0.0674	0.1562	0.0118	0.0319	0.0233	0.0292	0.0173	0	1	0	0
OG0025460	anc.1	SorSpe022978_OG0025460;SorSpe026833_OG0025460	FALSE	TRUE	SorSpe	vertical	Symbiodiniaceae	Symbiodiniaceae				second_sister	0.0520224	0.610084	2.14179	1	0	0	0		OG0025460_anc.1_annotated_tree.pdf	332.5	0	0	0	0	0	0	0	0	0			Zinc/RING finger domain, C3HC4 (zinc finger)	RING/U-box	0	Zinc finger RING-type profile	Ring finger		Zinc finger RING-type signature						0.000516	4.1e-05	0.0001465	0.0551	0.53665	0.44895	0.00035	0.0025	0.00585	0.00015	0.00025	0.0009	0.0022	0.0022	0	1	0	0		no_consensus_NOG;no_consensus_NOG;no_consensus_NOG;no_consensus_NOG;protein polyubiquitination;no_consensus_NOG;no_consensus_NOG;no_consensus_NOG;no_consensus_NOG		Post-translational modification, protein turnover, and chaperones			GO:0003674;GO:0003824;GO:0004842;GO:0006464;GO:0006807;GO:0008150;GO:0008152;GO:0009987;GO:0016567;GO:0016740;GO:0019222;GO:0019538;GO:0019787;GO:0031323;GO:0032446;GO:0036211;GO:0043170;GO:0043412;GO:0044237;GO:0044238;GO:0044260;GO:0044267;GO:0050789;GO:0050794;GO:0051171;GO:0060255;GO:0065007;GO:0070647;GO:0071704;GO:0080090;GO:0140096;GO:1901564
OG0025463	anc.1	SorSpe020019_OG0025463	FALSE	TRUE	SorSpe	vertical	Dinophyceae	Dinophyceae				second_sister	0	3.01599	0.314539	0	0	0	0		OG0025463_anc.1_annotated_tree.pdf	191	31	0	0	0	0	0	0	0	0					0										0.000421	0.000206	0.004088	0.2216	0.3426	0.3031	0.0086	0.243	0.0168	0.0031	0.0109	0.0063	0.0036	0.0621	0	1	0	0
OG0025465	anc.1	SorSpe019081_OG0025465	FALSE	TRUE	SorSpe	vertical	Symbiodiniaceae	Symbiodiniaceae				second_sister	0	0.381211	0.50901	0	0	0	0		OG0025465_anc.1_annotated_tree.pdf	182	0	0	0	0	0	0	0	0	0					0										0.026689	0.01156	0.000228	0.0288	0.1626	0.6055	0.0675	0.0759	0.0332	0.0069	0.0013	0.0218	0.0237	0.0016	0	1	0	0									ko:K16628	ko04974;map04974				ko00000;ko00001
OG0025475	anc.1	LepVor070832_OG0025475;LepVor016910_OG0025475;LepVor043175_OG0025475	FALSE	TRUE	LepVor	vertical	Sar					first_sister	1.77266	3.24243		2	0	0	0		OG0025475_anc.1_annotated_tree.pdf	173	64	0	0	0	0	0	0	0	17					0										0.003027	0.001694	0.00402	0.0286	0.3384	0.2168	0.0007	0.3151	0.0019	0	0.0057	0	0	0.0002	0	1	0	0
OG0025477	anc.2	SorSpe026285_OG0025477	FALSE	TRUE	SorSpe	vertical	Sar					first_sister	0	2.84793		0	0	0	0		OG0025477_anc.2_annotated_tree.pdf	322	28	0	0	0	0	0	0	0	0					0										0.001802	2.8e-05	6.5e-05	0.0452	0.8126	0.1735	0.0008	0.0022	0.0032	0	0.0026	0	0.0001	0.005	0	1	0	0
OG0025477	anc.1	SorSpe008292_OG0025477	FALSE	TRUE	SorSpe	vertical	Sar					first_sister	0	2.55138		0	0	0	0		OG0025477_anc.1_annotated_tree.pdf	91	0	0	0	0	0	0	0	0	0		Putative Ig domain	Immunoglobulins		0										0.010031	0.082084	0.051946	0.1001	0.0611	0.1595	0.4623	0.0874	0.0223	0.0021	0.1745	0.0024	0.0243	0.0041	0	1	0	0
OG0025481	anc.2	LotAmoCCMP2058005008_OG0025481;LotAmoCCMP2058005187_OG0025481;BigLonCCMP242010718_OG0025481;BigLonCCMP242014367_OG0025481	TRUE		Reticulofilosa	vertical	Sar	mix				second_sister	0.870683	0.908409	1.93847	2	6	0	0		OG0025481_anc.2_annotated_tree.pdf	226.5	12	0	0	0	0	0	0	5.5	0	L-RHAMNOSE MUTAROTASE	L-rhamnose mutarotase	G3DSA:3.30.70.100	Dimeric alpha+beta barrel	0										0.0023745	0.000158	0.001433	0.1312	0.09065	0.28935	0.04235	0.0667	0.01695	0.0135	0.01365	0.0059	0.0494	0.0044	0	1	0	0				Function unknown
OG0025485	anc.1	Lot_CCMP622016121_OG0025485;NorSphBC52002965_OG0025485	TRUE		Reticulofilosa	vertical	Sar	Sar				second_sister	2.17144	0.998413	1.57384	0	4	0	0		OG0025485_anc.1_annotated_tree.pdf	232	0	0	0	0	0	0	0	0	0					0										0.018513	0.044381	0.671494	0.38165	0.002	0.03975	0.0108	0.5546	0.003	0.00315	0.37225	0.00175	0.00635	0.0064	0	1	0	0
OG0025487	anc.1	MatSpe011247_OG0025487;MatSpe014729_OG0025487;MatSpe037882_OG0025487;MatSpe009182_OG0025487;MatSpe025692_OG0025487	FALSE	TRUE	MatSpe	vertical	Sar	Eukaryota				second_sister	0.013654	3.13224	2.40449	4	0	0	0.00287908		OG0025487_anc.1_annotated_tree.pdf	368	24	0	0	0	0	11	0	0	0	DUAL SPECIFICITY PROTEIN PHOSPHATASE 19	Dual specificity phosphatase, catalytic domain	Protein tyrosine phosphatase superfamily	(Phosphotyrosine protein) phosphatases II	0		Dual specificity phosphatase, catalytic domain	dual-specificity phosphatase domain							0.000749	7e-06	1.9e-05	0.0442	0.6227	0.3521	0.0008	0.0164	0.0037	0.0023	0.0003	0.0097	0.0034	0.0018	0	1	0	0		no_consensus_NOG;no_consensus_NOG;MAP kinase tyrosine/serine/threonine phosphatase activity;protein tyrosine/serine/threonine phosphatase activity;MAP kinase tyrosine/serine/threonine phosphatase activity		Defense mechanisms	catalytic domain;Dual specificity phosphatase			Protein-serine/threonine phosphatase;Protein-tyrosine-phosphatase	ko:K14819					ko00000;ko01000;ko01009;ko03009
OG0025497	anc.3	LapGus002500_OG0025497	FALSE	TRUE	LapGus	vertical	Sar					first_sister	0	2.57845		0	0	0	0		OG0025497_anc.3_annotated_tree.pdf	102	0	0	0	0	0	0	0	0	0					0										0.001201	0.00642	0.19219	0.5781	0.0008	0.0698	0.0808	0.4588	0.1046	0.0098	0.1951	0.0059	0.0501	0.0243	0	2	1	1
OG0025497	anc.2	SorSpe019591_OG0025497;AurSolAF21006900_OG0025497	TRUE		Rhizaria	vertical	Dinophyceae	Sar				second_sister	4.45421	1.39213	1.5848	0	8	0	0		OG0025497_anc.2_annotated_tree.pdf	185	12.5	0	0	0	0	0	0	5.5	0					0										0.0013255	3.75e-05	0.0001125	0.78855	0.0326	0.04925	0.0365	0.2801	0.07985	0.0421	0.2041	0.0932	0.0153	0.167	0	3	2	0.5
OG0025500	anc.1	LepVor041569_OG0025500;LepVor041570_OG0025500	FALSE	TRUE	LepVor	vertical	Eukaryota	Eukaryota				second_sister	0.00387733	3.56795	2.75693	1	0	0	0		OG0025500_anc.1_annotated_tree.pdf	386.5	0	0	0	0	0	0	0	0	0					0										0.014376	0.016194	0.001359	0.85515	0.00025	0.00015	0.00035	0.02295	0.3439	0.2268	0.00045	0.20365	0.19585	0.0057	0	10.5	9.5	8				Function unknown
OG0025508	anc.1	SorSpe022173_OG0025508;SorSpe025612_OG0025508	FALSE	TRUE	SorSpe	vertical	Sar					first_sister	0.000866315	1.08413		1	0	0	0.0227273		OG0025508_anc.1_annotated_tree.pdf	647.5	11	0	0	0	0	0	0	0	7.5					0										0.005191	0.001783	0.08022	0.0941	0.2629	0.5246	0.00375	0.1099	0.0121	0.0097	0.02315	0.0069	0.0086	0.03845	0	1	0	0	REFSEQ hypothetical protein	no_annot;no_consensus_NOG
OG0025510	anc.2	MatSpe030258_OG0025510;PauChr005456_OG0025510	TRUE		Monadofilosa2	vertical	Eukaryota	Eukaryota				second_sister	0.829448	1.47391	4.49205	0	1	0	0		OG0025510_anc.2_annotated_tree.pdf	557	35	0	0	0	6	7	0	0	0	MULTIDRUG RESISTANCE PROTEIN	MatE			2.5										0.0020295	1.3e-05	1.5e-06	0.65445	0.0019	0.0012	0.0003	0.0103	0.39285	0.09945	0.0019	0.05935	0.4276	0.0052	0	10	9	7.5				Defense mechanisms
OG0025515	anc.1	PauChr010600_OG0025515	FALSE	TRUE	PauChr	vertical	Sar					first_sister	0	3.30194		0	0	0	0		OG0025515_anc.1_annotated_tree.pdf	234	0	0	0	0	0	0	0	0	0	ANKYRIN REPEAT AND DEATH DOMAIN-CONTAINING PROTEIN	Ankyrin repeats (many copies)	Ankyrin repeat-containing domain	Ankyrin repeat	0	Ankyrin repeat profile;Ankyrin repeat region circular profile	ankyrin repeats								0.002083	0.00117	0.014685	0.1928	0.1086	0.3979	0.0158	0.0944	0.0438	0.0396	0.0913	0.0337	0.0787	0.096	0	1	0	0		no_consensus_NOG;ankyrin repeat;no_consensus_NOG		Cell wall/membrane/envelope biogenesis	node of Ranvier (ankyrin G);ankyrin 3
OG0025518	anc.3	AurSolAF21025473_OG0025518	FALSE	TRUE	AurSolAF21	vertical	Sar					first_sister	0	2.56214		0	0	0	0		OG0025518_anc.3_annotated_tree.pdf	469	0	0	0	0	0	0	0	0	0					0										0.011618	0.005219	0.026888	0.1055	0.0256	0.3559	0.0074	0.3284	0.0039	0.0061	0.1913	0.0005	0.0283	0.0526	0	1	0	0
OG0025518	anc.2	LapGus093547_OG0025518	FALSE	TRUE	LapGus	vertical	Sar					first_sister	0	2.95121		0	0	0	0		OG0025518_anc.2_annotated_tree.pdf	441	20	0	0	0	0	0	0	0	0					0										0.000828	3.2e-05	1.9e-05	0.339	0.0038	0.025	0.0006	0.0189	0.1466	0.1079	0.0041	0.0263	0.6289	0.038	0	3	2	2
OG0025522	anc.3	MatSpe022458_OG0025522;MatSpe030263_OG0025522	FALSE	TRUE	MatSpe	vertical	Incisomonas marina	Sar				second_sister	2.25735e-06	0.693375	1.39234	1	0	0	0		OG0025522_anc.3_annotated_tree.pdf	420.5	37	0	0	8	0	0	0	0	0	ENDO-BETA-1,4-GLUCANASE A;CELLULASE DOMAIN-CONTAINING PROTEIN	Cellulase (glycosyl hydrolase family 5)	Glycosidases	(Trans)glycosidases	0				Glycosyl hydrolases family 5 signature						0.500351	0.499932	0.000655	0.0153	0.0231	0.32665	0.53185	0.01505	0.0057	0.0095	0.0172	0.0004	0.03365	0.0369	0.5	2.5	0	0			endo-beta-1,4-glucanase / cellulase (EC 3.2.1.4); endo-beta-1,4-xylanase (EC 3.2.1.8); beta-glucosidase (EC 3.2.1.21); beta-mannosidase (EC 3.2.1.25); beta-glucosylceramidase (EC 3.2.1.45); glucan beta-1,3-glucosidase (EC 3.2.1.58); exo-beta-1,4-glucanase / cellodextrinase (EC 3.2.1.74); glucan endo-1,6-beta-glucosidase (EC 3.2.1.75); mannan endo-beta-1,4-mannosidase (EC 3.2.1.78); cellulose beta-1,4-cellobiosidase (EC 3.2.1.91); steryl beta-glucosidase (EC 3.2.1.104); endoglycoceramidase (EC 3.2.1.123); chitosanase (EC 3.2.1.132); beta-primeverosidase (EC 3.2.1.149); xyloglucan-specific endo-beta-1,4-glucanase (EC 3.2.1.151); endo-beta-1,6-galactanase (EC 3.2.1.164); beta-1,3-mannanase (EC 3.2.1.-); arabinoxylan-specific endo-beta-1,4-xylanase (EC 3.2.1.-); mannan transglycosylase (EC 2.4.1.-); lichenase / endo-beta-1,3-1,4-glucanase (EC 3.2.1.73); beta-glycosidase (EC 3.2.1.-); endo-beta-1,3-glucanase / laminarinase (EC 3.2.1.39); beta-N-acetylhexosaminidase (EC 3.2.1.52); chitosanase (EC 3.2.1.132); beta-D-galactofuranosidase (EC 3.2.1.146); beta-galactosylceramidase (EC 3.2.1.46); ; beta-rutinosidase /alpha-L-rhamnose-(1,6)-beta-D-glucosidase (EC 3.2.1.-); alpha-L-arabinofuranosidase (EC 3.2.1.55)	Carbohydrate transport and metabolism	Cellulase (glycosyl hydrolase family 5)			Cellulase	ko:K01179	ko00500;ko01100;map00500;map01100		R06200;R11307;R11308		ko00000;ko00001;ko01000		endo-beta-1,4-glucanase / cellulase (EC 3.2.1.4); endo-beta-1,4-xylanase (EC 3.2.1.8); beta-glucosidase (EC 3.2.1.21); beta-mannosidase (EC 3.2.1.25); beta-glucosylceramidase (EC 3.2.1.45); glucan beta-1,3-glucosidase (EC 3.2.1.58); exo-beta-1,4-glucanase / cellodextrinase (EC 3.2.1.74); glucan endo-1,6-beta-glucosidase (EC 3.2.1.75); mannan endo-beta-1,4-mannosidase (EC 3.2.1.78); cellulose beta-1,4-cellobiosidase (EC 3.2.1.91); steryl beta-glucosidase (EC 3.2.1.104); endoglycoceramidase (EC 3.2.1.123); chitosanase (EC 3.2.1.132); beta-primeverosidase (EC 3.2.1.149); xyloglucan-specific endo-beta-1,4-glucanase (EC 3.2.1.151); endo-beta-1,6-galactanase (EC 3.2.1.164); beta-1,3-mannanase (EC 3.2.1.-); arabinoxylan-specific endo-beta-1,4-xylanase (EC 3.2.1.-); mannan transglycosylase (EC 2.4.1.-); lichenase / endo-beta-1,3-1,4-glucanase (EC 3.2.1.73); beta-glycosidase (EC 3.2.1.-); endo-beta-1,3-glucanase / laminarinase (EC 3.2.1.39); beta-N-acetylhexosaminidase (EC 3.2.1.52); chitosanase (EC 3.2.1.132); beta-D-galactofuranosidase (EC 3.2.1.146); beta-galactosylceramidase (EC 3.2.1.46); ; beta-rutinosidase /alpha-L-rhamnose-(1,6)-beta-D-glucosidase (EC 3.2.1.-); alpha-L-arabinofuranosidase (EC 3.2.1.55); endoglucanase (EC 3.2.1.4); endo-beta-1,3(4)-glucanase / lichenase-laminarinase (EC 3.2.1.6); beta-glucosidase (EC 3.2.1.21); lichenase / endo-beta-1,3-1,4-glucanase (EC 3.2.1.73); exo-beta-1,4-glucanase / cellodextrinase (EC 3.2.1.74); cellobiohydrolase (EC 3.2.1.91); xyloglucan-specific endo-beta-1,4-glucanase / endo-xyloglucanase (EC 3.2.1.151); exo-beta-glucosaminidase (EC 3.2.1.165); endo-beta-1,4-glucanase (xanthanase) (EC 3.2.1.-)
OG0025522	anc.1	SorSpe022821_OG0025522;RosSpe005884_OG0025522;AmmSpe002507_OG0025522;GloSpeGF15001599_OG0025522;RosSpe007299_OG0025522;SorSpe009286_OG0025522;SorSpe009362_OG0025522;GloSpeGF15021484_OG0025522;RosSpe013414_OG0025522	TRUE		Globothalamea	vertical	Sar	Sar				second_sister	0.515319	1.06225	1.39456	3	5	0	0		OG0025522_anc.1_annotated_tree.pdf	437	0	0	0	0	0	0	0	0	0		Cellulase (glycosyl hydrolase family 5)	Glycosidases	(Trans)glycosidases	0										0.003177	0.003159	5.6e-05	0.0053	0.0087	0.1173	0.6858	0.0085	0.0105	0.0054	0.0124	0.0007	0.0534	0.0025	0	1	0	0			endo-beta-1,4-glucanase / cellulase (EC 3.2.1.4); endo-beta-1,4-xylanase (EC 3.2.1.8); beta-glucosidase (EC 3.2.1.21); beta-mannosidase (EC 3.2.1.25); beta-glucosylceramidase (EC 3.2.1.45); glucan beta-1,3-glucosidase (EC 3.2.1.58); exo-beta-1,4-glucanase / cellodextrinase (EC 3.2.1.74); glucan endo-1,6-beta-glucosidase (EC 3.2.1.75); mannan endo-beta-1,4-mannosidase (EC 3.2.1.78); cellulose beta-1,4-cellobiosidase (EC 3.2.1.91); steryl beta-glucosidase (EC 3.2.1.104); endoglycoceramidase (EC 3.2.1.123); chitosanase (EC 3.2.1.132); beta-primeverosidase (EC 3.2.1.149); xyloglucan-specific endo-beta-1,4-glucanase (EC 3.2.1.151); endo-beta-1,6-galactanase (EC 3.2.1.164); beta-1,3-mannanase (EC 3.2.1.-); arabinoxylan-specific endo-beta-1,4-xylanase (EC 3.2.1.-); mannan transglycosylase (EC 2.4.1.-); lichenase / endo-beta-1,3-1,4-glucanase (EC 3.2.1.73); beta-glycosidase (EC 3.2.1.-); endo-beta-1,3-glucanase / laminarinase (EC 3.2.1.39); beta-N-acetylhexosaminidase (EC 3.2.1.52); chitosanase (EC 3.2.1.132); beta-D-galactofuranosidase (EC 3.2.1.146); beta-galactosylceramidase (EC 3.2.1.46); ; beta-rutinosidase /alpha-L-rhamnose-(1,6)-beta-D-glucosidase (EC 3.2.1.-); alpha-L-arabinofuranosidase (EC 3.2.1.55)	Carbohydrate transport and metabolism	Cellulase (glycosyl hydrolase family 5)			Cellulase	ko:K01179	ko00500;ko01100;map00500;map01100		R06200;R11307;R11308		ko00000;ko00001;ko01000		endo-beta-1,4-glucanase / cellulase (EC 3.2.1.4); endo-beta-1,4-xylanase (EC 3.2.1.8); beta-glucosidase (EC 3.2.1.21); beta-mannosidase (EC 3.2.1.25); beta-glucosylceramidase (EC 3.2.1.45); glucan beta-1,3-glucosidase (EC 3.2.1.58); exo-beta-1,4-glucanase / cellodextrinase (EC 3.2.1.74); glucan endo-1,6-beta-glucosidase (EC 3.2.1.75); mannan endo-beta-1,4-mannosidase (EC 3.2.1.78); cellulose beta-1,4-cellobiosidase (EC 3.2.1.91); steryl beta-glucosidase (EC 3.2.1.104); endoglycoceramidase (EC 3.2.1.123); chitosanase (EC 3.2.1.132); beta-primeverosidase (EC 3.2.1.149); xyloglucan-specific endo-beta-1,4-glucanase (EC 3.2.1.151); endo-beta-1,6-galactanase (EC 3.2.1.164); beta-1,3-mannanase (EC 3.2.1.-); arabinoxylan-specific endo-beta-1,4-xylanase (EC 3.2.1.-); mannan transglycosylase (EC 2.4.1.-); lichenase / endo-beta-1,3-1,4-glucanase (EC 3.2.1.73); beta-glycosidase (EC 3.2.1.-); endo-beta-1,3-glucanase / laminarinase (EC 3.2.1.39); beta-N-acetylhexosaminidase (EC 3.2.1.52); chitosanase (EC 3.2.1.132); beta-D-galactofuranosidase (EC 3.2.1.146); beta-galactosylceramidase (EC 3.2.1.46); ; beta-rutinosidase /alpha-L-rhamnose-(1,6)-beta-D-glucosidase (EC 3.2.1.-); alpha-L-arabinofuranosidase (EC 3.2.1.55); endoglucanase (EC 3.2.1.4); endo-beta-1,3(4)-glucanase / lichenase-laminarinase (EC 3.2.1.6); beta-glucosidase (EC 3.2.1.21); lichenase / endo-beta-1,3-1,4-glucanase (EC 3.2.1.73); exo-beta-1,4-glucanase / cellodextrinase (EC 3.2.1.74); cellobiohydrolase (EC 3.2.1.91); xyloglucan-specific endo-beta-1,4-glucanase / endo-xyloglucanase (EC 3.2.1.151); exo-beta-glucosaminidase (EC 3.2.1.165); endo-beta-1,4-glucanase (xanthanase) (EC 3.2.1.-)
OG0025523	anc.1	SorSpe018671_OG0025523	FALSE	TRUE	SorSpe	vertical	Symbiodiniaceae	Symbiodiniaceae				second_sister	0	0.255789	0.13592	0	0	0	0		OG0025523_anc.1_annotated_tree.pdf	186	0	0	0	0	0	0	0	0	0					0										0.001412	0.000184	7.5e-05	0.2989	0.1055	0.2905	0.0257	0.3044	0.0249	0.0235	0.0135	0.0934	0.0599	0.0588	0	1	0	0
OG0025527	anc.1	PauChr009146_OG0025527	FALSE	TRUE	PauChr	vertical	Sar	Sar				second_sister	0	2.93004	3.93998	0	0	0	0		OG0025527_anc.1_annotated_tree.pdf	441	0	0	0	0	0	0	0	0	0	GLUCOSE-6-PHOSPHATASE	PAP2 superfamily	Phosphatidic acid phosphatase type 2/haloperoxidase	Acid phosphatase/Vanadium-dependent haloperoxidase	0		Acid phosphatase homologues								0.0092	0.001721	0.000137	0.9624	0	0	0.0001	0.004	0.7379	0.1494	0.0001	0.051	0.057	0.0005	0	9	8	7				Lipid transport and metabolism	Catalytic activity	G6PC2	GO:0000272;GO:0002791;GO:0003674;GO:0003824;GO:0004346;GO:0005488;GO:0005575;GO:0005622;GO:0005623;GO:0005737;GO:0005783;GO:0005789;GO:0005975;GO:0005976;GO:0005977;GO:0005980;GO:0005996;GO:0006006;GO:0006073;GO:0006082;GO:0006091;GO:0006094;GO:0006112;GO:0006629;GO:0006638;GO:0006639;GO:0006641;GO:0006725;GO:0006793;GO:0006796;GO:0006807;GO:0006810;GO:0006811;GO:0006820;GO:0008150;GO:0008152;GO:0008202;GO:0009056;GO:0009057;GO:0009058;GO:0009251;GO:0009605;GO:0009987;GO:0009991;GO:0010468;GO:0010646;GO:0010817;GO:0012505;GO:0015711;GO:0015712;GO:0015748;GO:0015760;GO:0015980;GO:0016020;GO:0016021;GO:0016051;GO:0016052;GO:0016311;GO:0016740;GO:0016772;GO:0016773;GO:0016787;GO:0016788;GO:0016791;GO:0019203;GO:0019222;GO:0019318;GO:0019319;GO:0019637;GO:0023051;GO:0030176;GO:0031224;GO:0031227;GO:0031667;GO:0031984;GO:0032094;GO:0032501;GO:0032502;GO:0032879;GO:0032880;GO:0033500;GO:0034641;GO:0035264;GO:0040007;GO:0042175;GO:0042221;GO:0042301;GO:0042578;GO:0042592;GO:0042593;GO:0042632;GO:0043167;GO:0043168;GO:0043170;GO:0043226;GO:0043227;GO:0043229;GO:0043231;GO:0044042;GO:0044237;GO:0044238;GO:0044247;GO:0044248;GO:0044255;GO:0044260;GO:0044262;GO:0044264;GO:0044275;GO:0044281;GO:0044283;GO:0044422;GO:0044424;GO:0044425;GO:0044432;GO:0044444;GO:0044446;GO:0044464;GO:0046364;GO:0046415;GO:0046483;GO:0046486;GO:0046838;GO:0046883;GO:0048589;GO:0048878;GO:0050308;GO:0050309;GO:0050708;GO:0050789;GO:0050794;GO:0050796;GO:0050896;GO:0051046;GO:0051049;GO:0051156;GO:0051179;GO:0051223;GO:0051234;GO:0055088;GO:0055092;GO:0055114;GO:0060255;GO:0065007;GO:0065008;GO:0070201;GO:0071702;GO:0071704;GO:0072521;GO:0090087;GO:0090276;GO:0098827;GO:1901135;GO:1901264;GO:1901360;GO:1901564;GO:1901575;GO:1901576;GO:1903530	Glucose-6-phosphatase	ko:K01084	ko00010;ko00052;ko00500;ko01100;ko04068;ko04151;ko04152;ko04910;ko04920;ko04922;ko04931;ko04973;map00010;map00052;map00500;map01100;map04068;map04151;map04152;map04910;map04920;map04922;map04931;map04973		R00303;R01788	RC00017	ko00000;ko00001;ko01000
OG0025535	anc.1	SorSpe019139_OG0025535	FALSE	TRUE	SorSpe	vertical	Symbiodiniaceae	Dinophyceae				second_sister	0	0.228288	3.08176	0	0	0	0		OG0025535_anc.1_annotated_tree.pdf	180	65	0	0	0	0	0	0	0	20					42										0.001209	5e-06	8.2e-05	0.0696	0.2085	0.6457	0.0234	0.0504	0.0506	0.0025	0.0018	0.0083	0.0058	0.0031	0	1	0	0				Transcription	helix loop helix domain	MXI1	GO:0000122;GO:0000981;GO:0003674;GO:0003676;GO:0003677;GO:0003700;GO:0003712;GO:0003714;GO:0005488;GO:0005575;GO:0005622;GO:0005623;GO:0005634;GO:0005667;GO:0005730;GO:0005737;GO:0005829;GO:0006355;GO:0006357;GO:0008104;GO:0008150;GO:0008285;GO:0009889;GO:0009890;GO:0009892;GO:0010468;GO:0010556;GO:0010558;GO:0010605;GO:0010629;GO:0019219;GO:0019222;GO:0031323;GO:0031324;GO:0031326;GO:0031327;GO:0031974;GO:0031981;GO:0032991;GO:0033036;GO:0042127;GO:0042994;GO:0043226;GO:0043227;GO:0043228;GO:0043229;GO:0043231;GO:0043232;GO:0043233;GO:0043433;GO:0044092;GO:0044422;GO:0044424;GO:0044428;GO:0044444;GO:0044446;GO:0044464;GO:0044798;GO:0045185;GO:0045892;GO:0045934;GO:0048519;GO:0048523;GO:0050789;GO:0050794;GO:0051090;GO:0051171;GO:0051172;GO:0051179;GO:0051220;GO:0051235;GO:0051252;GO:0051253;GO:0060255;GO:0065007;GO:0065008;GO:0065009;GO:0070013;GO:0080090;GO:0090575;GO:0097159;GO:0140110;GO:1901363;GO:1902679;GO:1903506;GO:1903507;GO:2000112;GO:2000113;GO:2001141		ko:K09114					ko00000;ko03000
OG0025538	anc.1	SorSpe025106_OG0025538	FALSE	TRUE	SorSpe	vertical	Dinophyceae					first_sister	0	1.129		0	0	0	0		OG0025538_anc.1_annotated_tree.pdf	151	0	0	0	0	0	0	0	0	0					0										0.000853	0.00032	0.007965	0.0999	0.1015	0.3482	0.142	0.1278	0.0193	0.017	0.0184	0.0057	0.094	0.1261	0	1	0	0
OG0025551	anc.1	SorSpe014530_OG0025551	FALSE	TRUE	SorSpe	vertical	Dinophyceae					first_sister	0	3.18631		0	0	0	0		OG0025551_anc.1_annotated_tree.pdf	206	73	0	0	0	0	0	0	0	12					0										0.000468	1e-05	9.5e-05	0.0669	0.9712	0.0231	0.0012	0.0017	0.0023	0.0001	0.0001	0.0002	0.0001	0	0	1	0	0
OG0025558	anc.1	SorSpe019459_OG0025558	FALSE	TRUE	SorSpe	vertical	Symbiodiniaceae	Symbiodiniaceae				second_sister	0	0.221585	1.88115	0	0	0	0		OG0025558_anc.1_annotated_tree.pdf	179	0	0	0	0	0	0	0	0	0					0										0.001052	0.000114	3e-06	0.1337	0.2466	0.4773	0.0174	0.112	0.0186	0.0145	0.0361	0.0099	0.037	0.0307	0	1	0	0
OG0025565	anc.2	LepVor000671_OG0025565;LepVor000672_OG0025565	FALSE	TRUE	LepVor	vertical	Eukaryota	Eukaryota				second_sister	0.0712643	2.85944	0.772522	1	0	0	0		OG0025565_anc.2_annotated_tree.pdf	260.5	0	0	0	0	0	0	0	0	0	FAMILY NOT NAMED;OXYGEN-EVOLVING ENHANCER PROTEIN 2-1, CHLOROPLASTIC	PsbP	Mog1/PsbP, alpha/beta/alpha sandwich	Mog1p/PsbP-like	0										0.0015	0.029363	0.718961	0.5504	0	0.00045	0.0002	0.03655	0	0	0.96235	0	0.00015	0.0002	0.5	2.5	0	0				Function unknown	oxygen-evolving enhancer protein	PSBP	GO:0003674;GO:0003676;GO:0003723;GO:0003727;GO:0005488;GO:0005515;GO:0005575;GO:0005576;GO:0005622;GO:0005623;GO:0005737;GO:0006091;GO:0006950;GO:0006952;GO:0008150;GO:0008152;GO:0008187;GO:0008266;GO:0009507;GO:0009526;GO:0009532;GO:0009534;GO:0009535;GO:0009536;GO:0009570;GO:0009579;GO:0009605;GO:0009607;GO:0009617;GO:0009941;GO:0009987;GO:0015979;GO:0016020;GO:0019684;GO:0019898;GO:0019904;GO:0031967;GO:0031975;GO:0031976;GO:0031977;GO:0031984;GO:0034357;GO:0042651;GO:0042742;GO:0043207;GO:0043226;GO:0043227;GO:0043229;GO:0043231;GO:0044237;GO:0044422;GO:0044424;GO:0044425;GO:0044434;GO:0044435;GO:0044436;GO:0044444;GO:0044446;GO:0044464;GO:0048046;GO:0050896;GO:0051704;GO:0051707;GO:0055035;GO:0097159;GO:0098542;GO:1901363		ko:K02717	ko00195;ko01100;map00195;map01100				ko00000;ko00001;ko00194
OG0025565	anc.1	ChlRep002839_OG0025565;BigLonCCMP242000118_OG0025565;BigNatCCMP2755011501_OG0025565;ParGloRCC365013574_OG0025565;Gym_CCMP2014005737_OG0025565;NorSphBC52000985_OG0025565;LotGloLEX01013013_OG0025565;Lot_CCMP622000303_OG0025565;LotAmoCCMP2058005997_OG0025565;LotAmoCCMP2058012820_OG0025565	TRUE		Reticulofilosa	vertical	Eukaryota	Eukaryota				second_sister	0.294536	1.18514	1.13154	2	7	0	0		OG0025565_anc.1_annotated_tree.pdf	287.5	0	0	0	0	0	0	0	0	0	FAMILY NOT NAMED;OXYGEN-EVOLVING ENHANCER PROTEIN 2-1, CHLOROPLASTIC	PsbP	Mog1/PsbP, alpha/beta/alpha sandwich	Mog1p/PsbP-like	0										0.0194815	0.050687	0.039085	0.6194	0.00135	0.02285	0.02945	0.14715	0.02195	0.08495	0.1328	0.10915	0.069	0.01695	0	2	1	0.5				Function unknown	photosynthesis	PSBP	GO:0003674;GO:0003676;GO:0003723;GO:0003727;GO:0005488;GO:0005515;GO:0005575;GO:0005576;GO:0005622;GO:0005623;GO:0005737;GO:0006091;GO:0006950;GO:0006952;GO:0008150;GO:0008152;GO:0008187;GO:0008266;GO:0009507;GO:0009526;GO:0009532;GO:0009534;GO:0009535;GO:0009536;GO:0009543;GO:0009570;GO:0009579;GO:0009605;GO:0009607;GO:0009617;GO:0009941;GO:0009987;GO:0015979;GO:0016020;GO:0019684;GO:0019898;GO:0019904;GO:0031967;GO:0031975;GO:0031976;GO:0031977;GO:0031978;GO:0031984;GO:0034357;GO:0042651;GO:0042742;GO:0043207;GO:0043226;GO:0043227;GO:0043229;GO:0043231;GO:0044237;GO:0044422;GO:0044424;GO:0044425;GO:0044434;GO:0044435;GO:0044436;GO:0044444;GO:0044446;GO:0044464;GO:0048046;GO:0050896;GO:0051704;GO:0051707;GO:0055035;GO:0097159;GO:0098542;GO:1901363		ko:K02717	ko00195;ko01100;map00195;map01100				ko00000;ko00001;ko00194
OG0025571	anc.1	LepVor088352_OG0025571;LepVor075219_OG0025571;LepVor075220_OG0025571	FALSE	TRUE	LepVor	vertical	unclassified Eustigmatophyceae	Sar				second_sister	0.822538	1.6531	1.08853	2	0	0	0		OG0025571_anc.1_annotated_tree.pdf	478	0	0	0	0	0	0	0	0	0			FAD/NAD(P)-binding domain	FAD/NAD(P)-binding domain	0										0.007113	0.005227	0.001194	0.1028	0.0318	0.4569	0.058	0.094	0.0193	0.0397	0.0485	0.003	0.0491	0.1494	0	1	0	0				Energy production and conversion	FAD binding domain		GO:0002239;GO:0003674;GO:0003824;GO:0004497;GO:0008150;GO:0008152;GO:0009058;GO:0009605;GO:0009607;GO:0016491;GO:0019748;GO:0043207;GO:0044550;GO:0050896;GO:0051704;GO:0051707;GO:0055114
OG0025574	anc.3	LapGus018694_OG0025574	FALSE	TRUE	LapGus	vertical	Acanthamoeba castellanii str. Neff	Eukaryota				second_sister	0	2.15798	4.25353	0	0	0	0		OG0025574_anc.3_annotated_tree.pdf	511	101	0	0	0	48	26	0	0	0					28										0.000741	0.000212	0.011804	0.3686	0.2944	0.2218	0.0021	0.3159	0.0069	0.0202	0.0645	0.0271	0.0065	0.0405	0	1	0	0
OG0025574	anc.4	GutVulBF0784016676_OG0025574	FALSE	TRUE	GutVulBF0784	vertical	Picea sitchensis	Eukaryota				second_sister	0	3.74247	4.56924	0	0	0	0		OG0025574_anc.4_annotated_tree.pdf	405	46	0	0	0	10	0	0	0	36					0										0.00077	1e-06	2e-06	0.1678	0.121	0.5417	0.0009	0.0055	0.026	0.0685	0.0015	0.0601	0.0601	0.1147	0	1	0	0				Intracellular trafficking, secretion, and vesicular transport	Exocyst complex component Sec5	SEC5	GO:0000131;GO:0000145;GO:0001927;GO:0005575;GO:0005622;GO:0005623;GO:0005628;GO:0005737;GO:0005933;GO:0005934;GO:0005935;GO:0005937;GO:0005938;GO:0006810;GO:0006887;GO:0006892;GO:0006893;GO:0006903;GO:0006904;GO:0006996;GO:0007029;GO:0008150;GO:0009987;GO:0010256;GO:0016020;GO:0016043;GO:0016192;GO:0022406;GO:0022607;GO:0030427;GO:0032940;GO:0032991;GO:0034622;GO:0042763;GO:0042764;GO:0042995;GO:0043332;GO:0043933;GO:0044085;GO:0044424;GO:0044444;GO:0044448;GO:0044463;GO:0044464;GO:0046903;GO:0048193;GO:0048278;GO:0048308;GO:0048309;GO:0051179;GO:0051234;GO:0051286;GO:0051640;GO:0051641;GO:0051648;GO:0051649;GO:0051650;GO:0051656;GO:0065003;GO:0071840;GO:0071944;GO:0090522;GO:0098876;GO:0099022;GO:0099023;GO:0099568;GO:0120025;GO:0120038;GO:0140029;GO:0140056		ko:K17637	ko04014;map04014				ko00000;ko00001;ko04131
OG0025577	anc.1	PauChr007937_OG0025577;Gym_CCMP2014013350_OG0025577;LotAmoCCMP2058010818_OG0025577;LotAmoCCMP2058013842_OG0025577;Gym_CCMP2014000192_OG0025577;Gym_CCMP2014014028_OG0025577;ChlRep000901_OG0025577;LotGloLEX01020816_OG0025577;ChlRep000946_OG0025577;ChlRep021776_OG0025577;LotAmoCCMP2058001583_OG0025577;LotAmoCCMP2058003877_OG0025577	TRUE		Cercozoa1	vertical	Eukaryota	mix				second_sister	2.34564	1.09047	1.97422	7	10	0	0.167832		OG0025577_anc.1_annotated_tree.pdf	732.5	44	0	0	0	0	0	0	0	20.5			Vaccinia Virus protein VP39	S-adenosyl-L-methionine-dependent methyltransferases	0			S-adenosylmethionine-dependent methyltransferases (SAM or AdoMet-MTase), clas...							0.0009025	3.8e-05	0.000104	0.14	0.78885	0.1509	0.0003	0.02405	0.0061	0.00095	0.00405	0.00095	0.00035	0.0064	0	1	0	0		unknown;no_consensus_NOG;unknown;no_consensus_NOG;unknown;no_consensus_NOG;unknown;unknown;mRNA (guanine-N7-)-methyltransferase activity
OG0025585	anc.1	PauChr018771_OG0025585;ElpMar004274_OG0025585;ElpMar007740_OG0025585;ElpMar023789_OG0025585	TRUE		Rhizaria	vertical	Sar	Eukaryota				second_sister	2.15632	2.13968	2.05539	2	11	0	0		OG0025585_anc.1_annotated_tree.pdf	188.5	0	0	0	0	0	0	0	0	0					0										0.145403	0.296669	0.001202	0.11125	0.01365	0.09545	0.1143	0.06915	0.0064	0.0087	0.04285	0.00975	0.0745	0.00195	0	1.5	0	0
OG0025593	anc.1	SorSpe011003_OG0025593	FALSE	TRUE	SorSpe	vertical	Sar					first_sister	0	1.9965		0	0	0	0		OG0025593_anc.1_annotated_tree.pdf	76	0	0	0	0	0	0	0	0	0		Mycoplasma protein of unknown function, DUF285			0										0.002524	0.037683	0.12803	0.0243	0.0111	0.0427	0.7163	0.2226	0.0004	0	0.0033	0.0002	0.0032	0.0002	0	1	0	0		no_consensus_NOG;no_consensus_NOG;no_consensus_NOG;Mycoplasma protein of unknown function, DUF285;no_consensus_NOG;Leucine-rich repeat (LRR) protein;Mycoplasma protein of unknown function, DUF285;no_consensus_NOG;Mycoplasma protein of unknown function, DUF285;no_consensus_NOG;Mycoplasma protein of unknown function, DUF285;Mycoplasma protein of unknown function, DUF285;no_consensus_NOG;Mycoplasma protein of unknown function, DUF285;no_consensus_NOG;no_consensus_NOG;no_consensus_NOG		Function unknown	DUF285;Mycoplasma protein of unknown function
OG0025596	anc.2	Lot_CCMP622011339_OG0025596	FALSE	TRUE	Lot_CCMP622	vertical	Ochrophyta	Ochrophyta				second_sister	0	1.26334	2.39541	0	0	0	0		OG0025596_anc.2_annotated_tree.pdf	412	0	0	0	0	0	0	0	0	0				Calcium-dependent phosphotriesterase	0										0.021961	0.006533	2.1e-05	0.157	0.1169	0.4773	0.0708	0.0061	0.2118	0.0049	0.0376	0.0061	0.0595	0.009	0	1	0	0
OG0025601	anc.1	MatSpe020383_OG0025601;BreSpeRG2016a026412_OG0025601;BreSpeRG2016a030713_OG0025601	TRUE		Monadofilosa1	vertical	Sar	Sar				second_sister	2.566	3.6161	2.22155	1	3	0	0		OG0025601_anc.1_annotated_tree.pdf	236	85	0	0	0	47	0	0	0	0					0										0.000646	2.2e-05	0.000128	0.1732	0.731	0.1925	0.0002	0.0218	0.0085	0.003	0.0113	0.0051	0.0086	0.0024	0	1	0	0
OG0025613	anc.1	PauChr006547_OG0025613	FALSE	TRUE	PauChr	vertical	Stramenopiles	mix				second_sister	0	2.08492	3.94964	0	0	0	0		OG0025613_anc.1_annotated_tree.pdf	481	0	0	0	0	0	0	0	0	0		Serine aminopeptidase, S33		alpha/beta-Hydrolases	0										0.000669	7.1e-05	5.7e-05	0.9216	0.0042	0.0017	0.0013	0.0484	0.4767	0.2352	0.0093	0.105	0.1037	0.0143	0	2	1	1				Function unknown	alpha/beta hydrolase fold
OG0025614	anc.1	AurSolAF21008981_OG0025614	FALSE	TRUE	AurSolAF21	vertical	Eukaryota	Eukaryota				second_sister	0	3.6025	2.65209	0	0	0	0		OG0025614_anc.1_annotated_tree.pdf	128	0	0	0	0	0	0	0	0	0	TRANSMEMBRANE PROTEIN 64				0										0.000609	1e-06	1.8e-05	0.9524	0	0	0	0.0021	0.1836	0.4374	0	0.3009	0.0758	0.0001	0	4	3	3		canonical Wnt signaling pathway involved in osteoblast differentiation		Function unknown	canonical Wnt signaling pathway involved in osteoblast differentiation	TMEM64	GO:0001503;GO:0001649;GO:0002682;GO:0002684;GO:0002761;GO:0002763;GO:0005575;GO:0005622;GO:0005623;GO:0005737;GO:0005783;GO:0006873;GO:0006874;GO:0006875;GO:0007154;GO:0007165;GO:0007166;GO:0007267;GO:0008150;GO:0009966;GO:0009968;GO:0009987;GO:0010646;GO:0010648;GO:0012505;GO:0016055;GO:0019725;GO:0023051;GO:0023052;GO:0023057;GO:0030003;GO:0030111;GO:0030154;GO:0030178;GO:0030278;GO:0030279;GO:0032501;GO:0032502;GO:0034103;GO:0034105;GO:0042592;GO:0043226;GO:0043227;GO:0043229;GO:0043231;GO:0043462;GO:0044339;GO:0044424;GO:0044444;GO:0044464;GO:0045124;GO:0045595;GO:0045596;GO:0045597;GO:0045598;GO:0045600;GO:0045637;GO:0045639;GO:0045667;GO:0045668;GO:0045670;GO:0045672;GO:0045780;GO:0046850;GO:0046852;GO:0048518;GO:0048519;GO:0048522;GO:0048523;GO:0048583;GO:0048585;GO:0048869;GO:0048878;GO:0050789;GO:0050790;GO:0050793;GO:0050794;GO:0050801;GO:0050896;GO:0051093;GO:0051094;GO:0051239;GO:0051240;GO:0051241;GO:0051336;GO:0051480;GO:0051716;GO:0055065;GO:0055074;GO:0055080;GO:0055082;GO:0060070;GO:0060828;GO:0065007;GO:0065008;GO:0065009;GO:0072503;GO:0072507;GO:0090090;GO:0098771;GO:0198738;GO:1902105;GO:1902107;GO:1903706;GO:1903708;GO:1905114;GO:2000026		ko:K18411					ko00000;ko03036
OG0025615	anc.2	LepVor003842_OG0025615	FALSE	TRUE	LepVor	vertical	Eukaryota	Eukaryota				second_sister	0	1.81236	3.23817	0	0	0	0		OG0025615_anc.2_annotated_tree.pdf	624	0	0	0	0	0	0	0	0	0	UNCHARACTERIZED;CALMODULIN CALCIUM-DEPENDENT NAD KINASE	Thioredoxin;Zeta toxin	Glutaredoxin	P-loop containing nucleoside triphosphate hydrolases;Thioredoxin-like	0	Thioredoxin domain profile		Protein Disulfide Isomerase (PDIa) family, redox active TRX domains; composed...							0.002135	1.1e-05	1e-06	0.0837	0.239	0.4884	0.0229	0.0905	0.0202	0.0177	0.0235	0.0213	0.0367	0.0397	0	1	0	0				Function unknown	superfamily. Protein
OG0025616	anc.1	GloSpeGF15026871_OG0025616	FALSE	TRUE	GloSpeGF15	vertical	Heterotrichida	Ciliophora				second_sister	0	3.03849	4.25965	0	0	0	0		OG0025616_anc.1_annotated_tree.pdf	86	0	0	0	0	0	0	0	0	0			G3DSA:3.30.420.40	RNI-like;Actin-like ATPase domain	0			Nucleotide-Binding Domain of the sugar kinase/HSP70/actin superfamily							0.000807	0.001147	0.000463	0.1202	0.0898	0.3595	0.0578	0.0751	0.009	0.014	0.2045	0.0178	0.1656	0.007	0	1	0	0				Function unknown	Leucine Rich repeat
OG0025616	anc.2	LepVor061003_OG0025616	FALSE	TRUE	LepVor	vertical	Sar	Sar				second_sister	0	3.67054	3.98303	0	0	0	0		OG0025616_anc.2_annotated_tree.pdf	240	0	0	0	0	0	0	0	0	0			Ribonuclease Inhibitor	RNI-like	0										0.016677	0.001832	0.000204	0.3825	0.0311	0.2309	0.0203	0.1028	0.0377	0.1144	0.0355	0.0559	0.123	0.2484	0	1	0	0		interleukin-8 biosynthetic process		RNA processing and modification	protein phosphatase inhibitor activity	PPP1R37	GO:0008150;GO:0009892;GO:0010563;GO:0010921;GO:0010923;GO:0019220;GO:0019222;GO:0031323;GO:0031324;GO:0035303;GO:0035305;GO:0043086;GO:0044092;GO:0045936;GO:0048519;GO:0048523;GO:0050789;GO:0050790;GO:0050794;GO:0051174;GO:0051336;GO:0051346;GO:0065007;GO:0065009		ko:K17576					ko00000;ko01009
OG0025629	anc.1	LepVor032151_OG0025629;AurSolAF21003606_OG0025629;LepVor043128_OG0025629;LepVor043133_OG0025629;LepVor077042_OG0025629;LepVor077044_OG0025629;LepVor077045_OG0025629;LepVor077046_OG0025629	TRUE		Cercozoa	vertical	Sar	Fungi				second_sister	0.858223	0.771538	1.50736	6	7	0	0.00976801		OG0025629_anc.1_annotated_tree.pdf	510.5	0	0	0	0	0	0	0	0	0	FAMILY NOT NAMED;PTHR31375:SF6	Pectate lyase superfamily protein	Single-stranded right-handed beta-helix, Pectin lyase-like	Pectin lyase-like	0										0.566838	0.808121	0.0010755	0.00345	0.0004	0.0048	0.8	0.0055	0.00255	0.02155	0.0002	0.00045	0.08605	0.00035	1	4	0	0				Carbohydrate transport and metabolism	3-glucanase Exg0;Exo-beta-1			Glucan 1,3-beta-glucosidase	ko:K01210	ko00500;map00500		R00308;R03115	RC00467	ko00000;ko00001;ko01000
OG0025634	anc.2	StiZan004878_OG0025634	FALSE	TRUE	StiZan	vertical	Sar	Sar				second_sister	0	1.85366	2.53185	0	0	0	0		OG0025634_anc.2_annotated_tree.pdf	131	0	0	0	0	0	0	0	0	0					0	Prokaryotic membrane lipoprotein lipid attachment site profile									0.014524	0.173594	0.001226	0.363	0.0554	0.0796	0.0743	0.3501	0.011	0.0052	0.4086	0.0031	0.0058	0.0069	1	4	0	0
OG0025634	anc.3	LepVor018360_OG0025634;LapGus037273_OG0025634;LapGus037265_OG0025634;LapGus037252_OG0025634;LapGus037296_OG0025634	TRUE		Endomyxa	vertical	Sar	Sar				second_sister	1.76153	1.73258	2.10906	3	2	0.166667	0		OG0025634_anc.3_annotated_tree.pdf	158	0	0	0	0	0	0	0	0	0					0										0.00087	0.000405	0.001797	0.1595	0.2578	0.1475	0.0043	0.159	0.0027	0.0005	0.3933	0.0004	0.0017	0.0092	0	1	0	0
OG0025642	anc.2	SorSpe025235_OG0025642;SorSpe025255_OG0025642	FALSE	TRUE	SorSpe	vertical	Symbiodiniaceae	Symbiodiniaceae				second_sister	0.124552	0.428368	0.818458	1	0	0	0		OG0025642_anc.2_annotated_tree.pdf	165.5	48.5	0	0	0	0	0	0	0	16.5					94										0.0013085	1.4e-05	0.001315	0.3038	0.4001	0.2402	0.00105	0.04845	0.0316	0.00385	0.01605	0.17225	0.08625	0.00025	0	1	0	0
OG0025647	anc.1	SorSpe022299_OG0025647	FALSE	TRUE	SorSpe	vertical	Dinophyceae	Dinophyceae				second_sister	0	3.03638	0.997757	0	0	0	0		OG0025647_anc.1_annotated_tree.pdf	675	124	0	0	12	0	0	0	0	27	SERINE/THREONINE-PROTEIN KINASE	Protein kinase domain	Transferase(Phosphotransferase) domain 1;Phosphorylase Kinase; domain 1	Protein kinase-like (PK-like)	0	Protein kinase domain profile									0.000805	2e-06	5.2e-05	0.0862	0.7949	0.1796	0.0003	0.0002	0.0174	0.002	0.0003	0.003	0.001	0.0015	0	1	0	0				Signal transduction mechanisms	myosin light chain kinase activity	SPEG	GO:0001701;GO:0005575;GO:0005622;GO:0005623;GO:0005634;GO:0007275;GO:0007507;GO:0007517;GO:0008150;GO:0008285;GO:0009790;GO:0009792;GO:0009888;GO:0009987;GO:0014706;GO:0030154;GO:0032501;GO:0032502;GO:0035051;GO:0042127;GO:0042692;GO:0043009;GO:0043226;GO:0043227;GO:0043229;GO:0043231;GO:0044424;GO:0044464;GO:0048468;GO:0048513;GO:0048519;GO:0048523;GO:0048731;GO:0048738;GO:0048856;GO:0048869;GO:0050789;GO:0050794;GO:0051146;GO:0055001;GO:0055002;GO:0055006;GO:0055007;GO:0055013;GO:0060537;GO:0060541;GO:0061061;GO:0065007;GO:0072358;GO:0072359	Non-specific serine/threonine protein kinase	ko:K08809					ko00000;ko01000;ko01001
OG0025660	anc.1	BigNatCCMP2755008160_OG0025660;BigNatCCMP2755003111_OG0025660;BigNatCCMP2755019481_OG0025660;BigNatCCMP2755002722_OG0025660;BigNatCCMP2755006025_OG0025660;BigNatCCMP2755008140_OG0025660;BigNatCCMP2755002721_OG0025660;BigNatCCMP2755009305_OG0025660;BigNatCCMP2755012659_OG0025660;BigNatCCMP2755019835_OG0025660	TRUE		BigNatCCMP2755	vertical	mix	Eukaryota				second_sister	0.360197	3.51347	3.56696	9	0	0	0.025974		OG0025660_anc.1_annotated_tree.pdf	847.5	0	0	0	0	0	0	0	0	0			G3DSA:2.30.30.940;P-loop containing nucleotide triphosphate hydrolases	P-loop containing nucleoside triphosphate hydrolases	12.5			C-terminal helicase domain of RecD family helicases							0.0007485	5.5e-05	0.0002785	0.05405	0.48195	0.435	0.0022	0.01435	0.0071	0.0018	0.00295	0.00305	0.00525	0.0068	0	1	0	0		unknown
OG0025661	anc.1	BigNatCCMP2755006747_OG0025661	TRUE		BigNatCCMP2755	vertical	Sar	Sar				second_sister	0	1.51981	2.38802	0	0	0	0		OG0025661_anc.1_annotated_tree.pdf	107	0	0	0	0	0	0	0	0	0	ANKYRIN REPEAT, PH AND SEC7 DOMAIN CONTAINING PROTEIN SECG-RELATED;ANK_REP_REGION DOMAIN-CONTAINING PROTEIN-RELATED	Ankyrin repeats (3 copies)	Ankyrin repeat-containing domain	Ankyrin repeat	0	Ankyrin repeat profile;Ankyrin repeat region circular profile	ankyrin repeats								0.001712	0.000619	0.003122	0.2309	0.0418	0.3398	0.0752	0.2974	0.0993	0.0031	0.0938	0.011	0.0164	0.0221	0	1	0	0	sp|Q5UPJ9|YL122_MIMIV Putative ankyrin repeat protein L122	no_consensus_NOG;no_consensus_NOG;no_consensus_NOG;ankyrin repeat;ankyrin repeat;no_consensus_NOG;no_consensus_NOG;no_consensus_NOG;ankyrin repeat;no_consensus_NOG;no_consensus_NOG;no_consensus_NOG;no_consensus_NOG;ankyrin repeat;ankyrin repeat;no_consensus_NOG;no_consensus_NOG;no_consensus_NOG;no_consensus_NOG;no_consensus_NOG;no_consensus_NOG;no_consensus_NOG;ankyrin repeat;no_consensus_NOG;no_consensus_NOG;no_consensus_NOG;no_consensus_NOG;no_consensus_NOG;no_consensus_NOG;ankyrin repeat;no_consensus_NOG;no_consensus_NOG;no_consensus_NOG;no_consensus_NOG		Lipid transport and metabolism	spectrin binding	ANKRD52			ko:K15504					ko00000;ko01009;ko03400
OG0025665	anc.1	PauChr004399_OG0025665	FALSE	TRUE	PauChr	vertical	Ochrophyta	Ochrophyta				second_sister	0	1.58857	2.17399	0	0	0	0		OG0025665_anc.1_annotated_tree.pdf	529	87	0	0	0	41	0	0	0	0		EsV-1-7 cysteine-rich motif			0										0.002235	0.074797	0.001596	0.0862	0.9587	0.0406	0.0004	0	0.0002	0	0	0	0	0	0	1	0	0		unknown;unknown;unknown;unknown;unknown;unknown;unknown;unknown;unknown;unknown;unknown;unknown;unknown;unknown;unknown;unknown;unknown;unknown;unknown
OG0025674	anc.2	MatSpe026603_OG0025674	FALSE	TRUE	MatSpe	vertical	Eukaryota	Sar				second_sister	0	3.25205	2.68205	0	0	0	0		OG0025674_anc.2_annotated_tree.pdf	337	22	0	0	0	0	0	0	0	0					0										0.00098	4.5e-05	8.1e-05	0.3839	0.1548	0.3066	0.0444	0.0471	0.173	0.057	0.0063	0.0189	0.0178	0.1742	0	1	0	0
OG0025674	anc.1	LotGloLEX01018249_OG0025674;Lot_CCMP622011341_OG0025674;Lot_CCMP622003951_OG0025674;Lot_CCMP622014458_OG0025674	TRUE		Lotharella	vertical	Dinophyceae	Dinophyceae				second_sister	2.22536	3.02342	3.30482	2	0	0	0		OG0025674_anc.1_annotated_tree.pdf	535	69	0	0	0	33.5	0	0	0	0					0										0.02812	0.008333	0.0002635	0.24525	0.0043	0.00575	0.25415	0.01165	0.0611	0.13555	0.0032	0.0807	0.1299	0.0031	0	1.5	0	0
OG0025691	anc.1	LepVor063376_OG0025691;LepVor043872_OG0025691;LepVor074727_OG0025691;LepVor046322_OG0025691;LepVor046324_OG0025691;LepVor043875_OG0025691;LepVor089986_OG0025691;LepVor074729_OG0025691;LepVor074738_OG0025691	FALSE	TRUE	LepVor	vertical	Eukaryota	Eukaryota				second_sister	0.894066	1.85149	2.33363	8	0	0	0.128205		OG0025691_anc.1_annotated_tree.pdf	320	0	0	0	0	0	0	0	0	0					0										0.001261	0.000266	0.000177	0.1949	0.2325	0.3697	0.0061	0.0467	0.0388	0.017	0.022	0.0162	0.0386	0.095	0	1	0	0		unknown
OG0025694	anc.1	LapGus057451_OG0025694;LapGus023408_OG0025694	FALSE	TRUE	LapGus	vertical	Eukaryota	Eukaryota				second_sister	0.518645	1.79936	2.31875	1	0	0.333333	0		OG0025694_anc.1_annotated_tree.pdf	271	108	0	0	7	73	0	0	0	0					0										0.0151935	0.005641	0.0002505	0.9863	0.0263	0.0014	0.0063	0.05245	0.7219	0.03685	0.13615	0.01495	0.00285	0.00075	0	2	1	1
OG0025750	anc.2	PauChr022357_OG0025750;PauChr010810_OG0025750;PauChr010179_OG0025750;PauChr006580_OG0025750;PauChr008499_OG0025750;PauChr010597_OG0025750;PauChr020778_OG0025750;PauChr023843_OG0025750	FALSE	TRUE	PauChr	vertical	Eukaryota	Eukaryota				second_sister	1.08826	2.72696	2.67255	7	0	0	0.0142857		OG0025750_anc.2_annotated_tree.pdf	359	0	0	0	0	0	0	0	0	0	ANKYRIN REPEAT-CONTAINING	Ankyrin repeat;Ankyrin repeats (3 copies)	Ankyrin repeat-containing domain	Ankyrin repeat	0	Ankyrin repeat profile;Ankyrin repeat region circular profile	ankyrin repeats								0.003408	0.001187	0.0048225	0.0995	0.05295	0.38305	0.01315	0.09895	0.01605	0.0066	0.0189	0.0024	0.01685	0.27605	0	1	0	0		no_consensus_NOG;no_consensus_NOG;no_consensus_NOG		Cell wall/membrane/envelope biogenesis
OG0025750	anc.5	PauChr010934_OG0025750	FALSE	TRUE	PauChr	vertical	Eukaryota	Eukaryota				second_sister	0	2.24226	2.71528	0	0	0	0.0142857		OG0025750_anc.5_annotated_tree.pdf	305	29	0	0	0	0	0	0	12	0	CYCLIN-DEPENDENT KINASE INHIBITOR 2C-RELATED	Ankyrin repeats (3 copies)	Ankyrin repeat-containing domain	Ankyrin repeat	0	Ankyrin repeat profile;Ankyrin repeat region circular profile	ankyrin repeats								0.000765	7.8e-05	5e-06	0.0116	0.3474	0.5543	0.0014	0.0008	0.0073	0.0005	0.0013	0.0002	0.0005	0.0861	0	1	0	0		no_consensus_NOG;no_consensus_NOG;no_consensus_NOG;no_consensus_NOG;no_consensus_NOG;ankyrin repeat;no_consensus_NOG;no_consensus_NOG;no_consensus_NOG;no_consensus_NOG		Cell wall/membrane/envelope biogenesis;Signal transduction mechanisms	Ankyrin repeat
OG0025750	anc.4	PauChr010178_OG0025750	FALSE	TRUE	PauChr	vertical	Planoprotostelium fungivorum	Eukaryota				second_sister	0	2.36794	2.32271	0	0	0	0.0142857		OG0025750_anc.4_annotated_tree.pdf	435	188	0	0	25	123	0	0	0	31	MOLTING PROTEIN MLT-4;ANK_REP_REGION DOMAIN-CONTAINING PROTEIN	Ankyrin repeats (3 copies)	Ankyrin repeat-containing domain;G3DSA:1.25.40.960	Ankyrin repeat	21	Ankyrin repeat profile;Ankyrin repeat region circular profile	ankyrin repeats								0.006489	0.007252	0.002131	0.2542	0.3883	0.4511	0.0072	0.0069	0.0494	0.0294	0.0058	0.0352	0.011	0.0156	0	1	0	0		no_consensus_NOG;ankyrin repeat;no_consensus_NOG;no_consensus_NOG;no_consensus_NOG;ankyrin repeat;no_consensus_NOG;no_consensus_NOG;no_consensus_NOG;no_consensus_NOG;no_consensus_NOG		Cell wall/membrane/envelope biogenesis;Signal transduction mechanisms	Ankyrin repeat
OG0025795	anc.1	LotGloLEX01016193_OG0025795;Lot_CCMP622004561_OG0025795;BigNatCCMP2755013075_OG0025795;NorSphBC52007699_OG0025795;ChlRep010327_OG0025795;LotAmoCCMP2058004427_OG0025795;ParGloRCC365004312_OG0025795	TRUE		Reticulofilosa	vertical	Eukaryota	mix				second_sister	0.976292	1.85866	2.27204	0	2	0	0		OG0025795_anc.1_annotated_tree.pdf	249	0	0	0	0	0	0	0	0	0		Domain of unknown function(DUF2779)			0										0.001808	5.7e-05	0.000541	0.1346	0.162	0.3982	0.0035	0.0871	0.0133	0.0223	0.0149	0.0242	0.0445	0.0218	0	1	0	0				Function unknown	Domain of unknown function(DUF2779)
OG0025796	anc.3	AboPro004359_OG0025796;AboPro004349_OG0025796;AboPro004362_OG0025796;AboPro005638_OG0025796;AboPro005649_OG0025796;LepVor033431_OG0025796;LepVor033436_OG0025796	TRUE		Cercozoa	vertical	Eukaryota	Eukaryota				second_sister	0.32283	0.604183	0.631823	5	8	0.125	0		OG0025796_anc.3_annotated_tree.pdf	103	0	0	0	0	0	0	0	0	0					0										0.004792	0.001131	0.000543	0.6889	0.015	0.0249	0.031	0.2035	0.0177	0.0567	0.4798	0.0159	0.0218	0.0621	0	1	0	0
OG0025796	anc.2	AurSolAF21027947_OG0025796;AurSolAF21027941_OG0025796;AurSolAF21027944_OG0025796	FALSE	TRUE	AurSolAF21	vertical	Bilateria	Eukaryota				second_sister	0.035853	0.244515	1.02679	2	0	0	0		OG0025796_anc.2_annotated_tree.pdf	105	0	0	0	0	0	0	0	0	0					0										0.00141	0.000289	0.024193	0.7655	0.0378	0.0654	0.0128	0.415	0.0089	0.0245	0.342	0.0024	0.0088	0.0719	0	1	0	0
OG0025796	anc.7	AmmSpe011476_OG0025796	FALSE	TRUE	AmmSpe	vertical	Opisthokonta	Eukaryota				second_sister	0	2.0275	1.73288	0	0	0	0		OG0025796_anc.7_annotated_tree.pdf	53	0	0	0	0	0	0	0	0	0					0										0.322119	0.899696	0.011067	0.0806	0.0062	0.0452	0.7669	0.1149	0.0004	0.023	0.028	0.0008	0.0102	0.0044	0	1	0	0
OG0025798	anc.3	AurSolAF21035109_OG0025798	FALSE	TRUE	AurSolAF21	vertical	Sar	Eukaryota				second_sister	0	3.84201	1.77411	0	0	0	0		OG0025798_anc.3_annotated_tree.pdf	253	0	0	0	0	0	0	0	0	0					0										0.001394	2e-05	0.003991	0.0933	0.2162	0.5557	0.0007	0.0821	0.0254	0.0056	0.0499	0.018	0.0305	0.016	0	1	0	0						Gm20721
OG0025806	anc.1	Gym_CCMP2014007500_OG0025806;ChlRep013548_OG0025806;LotGloLEX01024161_OG0025806;Lot_CCMP622005874_OG0025806;NorSphBC52011313_OG0025806;BigNatCCMP2755005244_OG0025806;LotAmoCCMP2058003189_OG0025806;ParGloRCC365011576_OG0025806	TRUE		Reticulofilosa	vertical	Eukaryota	Eukaryota				second_sister	0.403978	2.27334	2.37673	0	1	0	0		OG0025806_anc.1_annotated_tree.pdf	112.5	0	0	0	0	0	0	0	0	0	LYR MOTIF-CONTAINING PROTEIN 1	Complex 1 protein (LYR family)			0			LYR (leucine-tyrosine-arginine) motif found in LYR motif-containing protein 1 (LYRM1) and similar proteins							0.0006275	0.000362	0.006855	0.0856	0.2984	0.37415	0.0041	0.19325	0.0034	0.00255	0.0052	0.00105	0.0036	0.00465	0	1	0	0				Function unknown	Complex 1 protein (LYR family)	LYRM1	GO:0005575;GO:0005622;GO:0005623;GO:0005634;GO:0005654;GO:0005737;GO:0005739;GO:0030496;GO:0031974;GO:0031981;GO:0043226;GO:0043227;GO:0043229;GO:0043231;GO:0043233;GO:0044422;GO:0044424;GO:0044428;GO:0044444;GO:0044446;GO:0044464;GO:0070013
OG0025806	anc.3	LapGus038338_OG0025806;SpoSub006665_OG0025806;LepVor073097_OG0025806;AurSolAF21021599_OG0025806;PauChr020993_OG0025806	TRUE		Cercozoa	vertical	Eukaryota	Eukaryota				second_sister	1.25755	1.61227	1.86316	0	6	0	0		OG0025806_anc.3_annotated_tree.pdf	147	0	0	0	0	0	0	0	0	0	LYR MOTIF-CONTAINING PROTEIN 1	Complex 1 protein (LYR family)			0			LYR (leucine-tyrosine-arginine) motif found in LYR motif-containing protein 1 (LYRM1) and similar proteins							0.001554	0.003501	0.570533	0.2466	0.0029	0.0062	0.001	0.9469	0.0003	0.0002	0.0003	0.0001	0.0005	0.0006	0	1	0	0				Function unknown	Complex 1 protein (LYR family)	LYRM1	GO:0005575;GO:0005622;GO:0005623;GO:0005634;GO:0005654;GO:0005737;GO:0005739;GO:0030496;GO:0031974;GO:0031981;GO:0043226;GO:0043227;GO:0043229;GO:0043231;GO:0043233;GO:0044422;GO:0044424;GO:0044428;GO:0044444;GO:0044446;GO:0044464;GO:0070013
OG0025810	anc.1	LepVor000114_OG0025810;PlaBraE3003376_OG0025810	TRUE		Endomyxa3	vertical	Eukaryota	Eukaryota				second_sister	1.31883	2.59031	2.36171	0	1	0	0		OG0025810_anc.1_annotated_tree.pdf	382.5	0	0	0	0	0	0	0	0	0	SWI/SNF-RELATED MATRIX-ASSOCIATED ACTIN-DEPENDENT REGULATOR OF CHROMATIN SUBFAMILY D;BRAHMA-ASSOCIATED PROTEIN OF 60 KDA	SWIB/MDM2 domain	SWIB/MDM2 domain	SWIB/MDM2 domain	10.5			SWIB domain found in the 60 kda subunit of the ATP-dependent SWI/SNF chromatin-remodeling complexes and similar proteins							0.0009635	1.45e-05	8e-06	0.08315	0.288	0.50735	0.00325	0.0328	0.0197	0.00955	0.0137	0.01615	0.0198	0.08965	0	1	0	0				Chromatin structure and dynamics;Transcription			GO:0000228;GO:0000785;GO:0000790;GO:0000791;GO:0000793;GO:0001085;GO:0001654;GO:0001672;GO:0002052;GO:0003002;GO:0003007;GO:0003128;GO:0003139;GO:0003205;GO:0003206;GO:0003207;GO:0003208;GO:0003211;GO:0003215;GO:0003219;GO:0003231;GO:0003407;GO:0003674;GO:0003676;GO:0003677;GO:0003682;GO:0003712;GO:0003713;GO:0005102;GO:0005488;GO:0005515;GO:0005575;GO:0005622;GO:0005623;GO:0005634;GO:0005635;GO:0005654;GO:0005694;GO:0005719;GO:0005737;GO:0006139;GO:0006325;GO:0006333;GO:0006337;GO:0006338;GO:0006351;GO:0006355;GO:0006357;GO:0006725;GO:0006807;GO:0006996;GO:0007275;GO:0007346;GO:0007389;GO:0007399;GO:0007406;GO:0007423;GO:0007507;GO:0008092;GO:0008134;GO:0008150;GO:0008152;GO:0008284;GO:0008285;GO:0009058;GO:0009059;GO:0009653;GO:0009887;GO:0009889;GO:0009891;GO:0009893;GO:0009987;GO:0010092;GO:0010389;GO:0010467;GO:0010468;GO:0010556;GO:0010557;GO:0010564;GO:0010604;GO:0010628;GO:0010638;GO:0010720;GO:0010721;GO:0010847;GO:0010971;GO:0012505;GO:0016043;GO:0016070;GO:0016514;GO:0016586;GO:0016922;GO:0017022;GO:0018130;GO:0019216;GO:0019219;GO:0019222;GO:0019438;GO:0019904;GO:0022008;GO:0022411;GO:0030154;GO:0030374;GO:0031323;GO:0031325;GO:0031326;GO:0031328;GO:0031445;GO:0031453;GO:0031498;GO:0031967;GO:0031974;GO:0031975;GO:0031981;GO:0032501;GO:0032502;GO:0032774;GO:0032984;GO:0032986;GO:0032991;GO:0033043;GO:0033044;GO:0034641;GO:0034645;GO:0034654;GO:0034728;GO:0035060;GO:0035257;GO:0042127;GO:0042692;GO:0043010;GO:0043170;GO:0043226;GO:0043227;GO:0043228;GO:0043229;GO:0043231;GO:0043232;GO:0043233;GO:0043393;GO:0043933;GO:0044087;GO:0044089;GO:0044237;GO:0044238;GO:0044249;GO:0044260;GO:0044271;GO:0044422;GO:0044424;GO:0044427;GO:0044428;GO:0044446;GO:0044454;GO:0044464;GO:0045595;GO:0045596;GO:0045597;GO:0045787;GO:0045799;GO:0045893;GO:0045931;GO:0045935;GO:0046483;GO:0048513;GO:0048518;GO:0048519;GO:0048522;GO:0048523;GO:0048645;GO:0048646;GO:0048699;GO:0048731;GO:0048856;GO:0048869;GO:0050767;GO:0050768;GO:0050769;GO:0050789;GO:0050793;GO:0050794;GO:0051093;GO:0051094;GO:0051098;GO:0051128;GO:0051130;GO:0051147;GO:0051149;GO:0051150;GO:0051152;GO:0051171;GO:0051173;GO:0051239;GO:0051240;GO:0051241;GO:0051252;GO:0051254;GO:0051276;GO:0051427;GO:0051726;GO:0051960;GO:0051961;GO:0051962;GO:0060041;GO:0060255;GO:0060284;GO:0060914;GO:0061061;GO:0065007;GO:0065009;GO:0070013;GO:0070603;GO:0071564;GO:0071565;GO:0071704;GO:0071824;GO:0071840;GO:0072091;GO:0072359;GO:0080090;GO:0090068;GO:0090304;GO:0097159;GO:0097458;GO:0097659;GO:0140110;GO:1901360;GO:1901362;GO:1901363;GO:1901576;GO:1901987;GO:1901989;GO:1901990;GO:1901992;GO:1902275;GO:1902494;GO:1902680;GO:1902692;GO:1902749;GO:1902751;GO:1903506;GO:1903508;GO:1904949;GO:1905269;GO:2000026;GO:2000112;GO:2000177;GO:2000178;GO:2000179;GO:2000647;GO:2000648;GO:2001141;GO:2001252		ko:K11650	ko04714;ko05225;map04714;map05225				ko00000;ko00001;ko03021;ko03036
OG0025812	anc.1	LapGus095241_OG0025812;PauChr016236_OG0025812;PlaBraE3007494_OG0025812;SpoSub001172_OG0025812	TRUE		Cercozoa	vertical	Eukaryota	Eukaryota				second_sister	3.42052	3.00518	4.31474	0	6	0.2	0		OG0025812_anc.1_annotated_tree.pdf	159	19.5	0	0	0	0	0	0	0	0	ELL-ASSOCIATED FACTOR EAF	RNA polymerase II transcription elongation factor			0										0.0019545	0.001101	1.5e-05	0.0834	0.5162	0.2419	0.00055	0.0181	0.001	0.0012	0.06575	0.00225	0.0241	0.0011	0	1	0	0									ko:K15186					ko00000;ko03021
OG0025815	anc.1	LepVor008069_OG0025815;LepVor012914_OG0025815	FALSE	TRUE	LepVor	vertical	Stramenopiles	Eukaryota				second_sister	1.18162	3.15569	3.50075	1	0	0	0		OG0025815_anc.1_annotated_tree.pdf	428.5	10.5	0	0	0	5.5	0	0	0	0			Ribonuclease Inhibitor	RNI-like	0										0.0059945	0.093608	0.024654	0.49685	0.0314	0.0912	0.26705	0.11795	0.1001	0.10505	0.047	0.223	0.0082	0.00905	0	1.5	0.5	0.5				Function unknown
OG0025816	anc.3	AurSolAF21034779_OG0025816	FALSE	TRUE	AurSolAF21	vertical	Opisthokonta	Eukaryota				second_sister	0	1.65728	1.90408	0	0	0	0		OG0025816_anc.3_annotated_tree.pdf	151	0	0	0	0	0	0	0	0	0	CORNICHON-RELATED;PROTEIN CORNICHON HOMOLOG 1	Cornichon protein			0		Cornichon								0.007824	0.00451	6.7e-05	0.9999	0	0	0	0.0014	0.0013	0.9889	0	0.0077	0	0.0007	0	4	3	3				Post-translational modification, protein turnover, and chaperones;Signal transduction mechanisms;Intracellular trafficking, secretion, and vesicular transport	vesicle-mediated transport	CNIH1	GO:0000003;GO:0000139;GO:0000578;GO:0002064;GO:0002065;GO:0002066;GO:0002376;GO:0003002;GO:0003006;GO:0003674;GO:0005102;GO:0005488;GO:0005515;GO:0005575;GO:0005622;GO:0005623;GO:0005737;GO:0005783;GO:0005789;GO:0005793;GO:0005794;GO:0005798;GO:0006810;GO:0006888;GO:0006900;GO:0006901;GO:0006903;GO:0006955;GO:0006996;GO:0007154;GO:0007165;GO:0007166;GO:0007167;GO:0007169;GO:0007173;GO:0007275;GO:0007276;GO:0007281;GO:0007292;GO:0007304;GO:0007306;GO:0007308;GO:0007309;GO:0007310;GO:0007314;GO:0007350;GO:0007351;GO:0007389;GO:0008150;GO:0008314;GO:0008358;GO:0008595;GO:0009653;GO:0009790;GO:0009798;GO:0009880;GO:0009888;GO:0009893;GO:0009894;GO:0009896;GO:0009948;GO:0009950;GO:0009952;GO:0009953;GO:0009966;GO:0009987;GO:0009994;GO:0010469;GO:0010604;GO:0010646;GO:0010927;GO:0012505;GO:0012506;GO:0012507;GO:0016020;GO:0016043;GO:0016050;GO:0016192;GO:0019222;GO:0019953;GO:0021700;GO:0022412;GO:0022414;GO:0022607;GO:0022898;GO:0023051;GO:0023052;GO:0030133;GO:0030134;GO:0030135;GO:0030154;GO:0030162;GO:0030425;GO:0030658;GO:0030659;GO:0030660;GO:0030662;GO:0030703;GO:0030707;GO:0030855;GO:0031090;GO:0031323;GO:0031325;GO:0031329;GO:0031331;GO:0031410;GO:0031982;GO:0031984;GO:0032268;GO:0032270;GO:0032386;GO:0032387;GO:0032409;GO:0032412;GO:0032501;GO:0032502;GO:0032504;GO:0032879;GO:0032886;GO:0032989;GO:0033116;GO:0034762;GO:0034765;GO:0035282;GO:0036477;GO:0038127;GO:0042175;GO:0042176;GO:0042995;GO:0043005;GO:0043025;GO:0043226;GO:0043227;GO:0043229;GO:0043231;GO:0043269;GO:0043933;GO:0044085;GO:0044297;GO:0044422;GO:0044424;GO:0044425;GO:0044431;GO:0044432;GO:0044433;GO:0044444;GO:0044446;GO:0044463;GO:0044464;GO:0044703;GO:0045202;GO:0045732;GO:0045862;GO:0046843;GO:0046907;GO:0048193;GO:0048194;GO:0048199;GO:0048207;GO:0048208;GO:0048468;GO:0048469;GO:0048471;GO:0048477;GO:0048518;GO:0048519;GO:0048522;GO:0048523;GO:0048583;GO:0048584;GO:0048599;GO:0048609;GO:0048646;GO:0048856;GO:0048869;GO:0050789;GO:0050794;GO:0050795;GO:0050896;GO:0051049;GO:0051051;GO:0051171;GO:0051173;GO:0051179;GO:0051234;GO:0051246;GO:0051247;GO:0051270;GO:0051271;GO:0051640;GO:0051641;GO:0051648;GO:0051649;GO:0051650;GO:0051656;GO:0051704;GO:0051716;GO:0060255;GO:0060341;GO:0060429;GO:0060627;GO:0060632;GO:0061024;GO:0061136;GO:0065003;GO:0065007;GO:0065009;GO:0071840;GO:0080090;GO:0080134;GO:0080135;GO:0090114;GO:0097038;GO:0097447;GO:0097458;GO:0097708;GO:0098588;GO:0098791;GO:0098805;GO:0098827;GO:0099601;GO:0120025;GO:0120038;GO:1900449;GO:1901608;GO:1901609;GO:1901800;GO:1902513;GO:1902683;GO:1902684;GO:1902803;GO:1902804;GO:1903050;GO:1903052;GO:1903362;GO:1903364;GO:1903742;GO:1903743;GO:1904062;GO:1904292;GO:1904294;GO:1905897;GO:1905898;GO:2000310;GO:2000311;GO:2001257		ko:K20368					ko00000;ko02000;ko04131	8.A.61
OG0025816	anc.2	LapGus047421_OG0025816;LapGus047439_OG0025816	FALSE	TRUE	LapGus	vertical	Eukaryota	Eukaryota				second_sister	2.6784e-06	3.36718	2.74193	1	0	0	0		OG0025816_anc.2_annotated_tree.pdf	166.5	0	0	0	0	0	0	0	0	0	CORNICHON-RELATED;PROTEIN CORNICHON	Cornichon protein			0		Cornichon								0.051022	0.000702	5.8e-05	0.98985	0.00055	0.00025	5e-05	0.0032	0.0544	0.8132	0	0.11475	0.0086	0.00495	0	4	3	3				Post-translational modification, protein turnover, and chaperones;Signal transduction mechanisms;Intracellular trafficking, secretion, and vesicular transport	Cornichon protein		GO:0000003;GO:0000278;GO:0000281;GO:0000282;GO:0000910;GO:0003006;GO:0005575;GO:0005622;GO:0005623;GO:0005737;GO:0005783;GO:0005789;GO:0005798;GO:0006810;GO:0006886;GO:0006888;GO:0007049;GO:0007114;GO:0007120;GO:0007163;GO:0008104;GO:0008150;GO:0009653;GO:0009987;GO:0012505;GO:0015031;GO:0015833;GO:0016020;GO:0016021;GO:0016192;GO:0019953;GO:0019954;GO:0022402;GO:0022413;GO:0022414;GO:0030010;GO:0030134;GO:0030135;GO:0030154;GO:0030435;GO:0030437;GO:0031224;GO:0031410;GO:0031982;GO:0031984;GO:0032502;GO:0032505;GO:0033036;GO:0034293;GO:0034613;GO:0042175;GO:0042886;GO:0043226;GO:0043227;GO:0043229;GO:0043231;GO:0043934;GO:0043935;GO:0044422;GO:0044424;GO:0044425;GO:0044432;GO:0044444;GO:0044446;GO:0044464;GO:0044703;GO:0045184;GO:0046907;GO:0048193;GO:0048468;GO:0048646;GO:0048856;GO:0048869;GO:0051179;GO:0051234;GO:0051301;GO:0051321;GO:0051641;GO:0051649;GO:0051704;GO:0061640;GO:0070727;GO:0071702;GO:0071705;GO:0071944;GO:0097708;GO:0098827;GO:1903046;GO:1903047		ko:K20368					ko00000;ko02000;ko04131	8.A.61
OG0025816	anc.1	LapGus007790_OG0025816;LapGus007780_OG0025816;LapGus007806_OG0025816	FALSE	TRUE	LapGus	vertical	Colponema vietnamica	Eukaryota				second_sister	2e-06	4.5847e-06	2.34063	2	0	0	0		OG0025816_anc.1_annotated_tree.pdf	154	0	0	0	0	0	0	0	0	0	CORNICHON-RELATED;PROTEIN CORNICHON	Cornichon protein			0		Cornichon								0.010206	0.00304	0.000274	0.9731	0.0001	0.0001	0.0001	0.0058	0.054	0.7132	0	0.1695	0.0502	0.002	0	4	3	3				Post-translational modification, protein turnover, and chaperones;Signal transduction mechanisms;Intracellular trafficking, secretion, and vesicular transport	Cornichon protein				ko:K20368					ko00000;ko02000;ko04131	8.A.61
OG0025818	anc.1	PlaBraE3004135_OG0025818;MatSpe035359_OG0025818	TRUE		Cercozoa	vertical	Sar	Sar				second_sister	5.59788	3.26468	2.65049	0	9	0.333333	0		OG0025818_anc.1_annotated_tree.pdf	580.5	0	0	0	0	0	0	0	0	0			Ribonuclease Inhibitor	L domain-like	67	Leucine-rich repeat profile									0.0008015	3.7e-05	6e-06	0.0704	0.17365	0.68025	0.0002	0.009	0.00675	0.0094	0.01255	0.011	0.0061	0.0911	0	1	0	0				Signal transduction mechanisms	Leucine-rich repeat
OG0025818	anc.2	SpoSub009543_OG0025818	FALSE	TRUE	SpoSub	vertical	Stramenopiles	Stramenopiles				second_sister	0	3.40039	4.57216	0	0	0	0		OG0025818_anc.2_annotated_tree.pdf	160	33	0	0	0	0	0	0	0	0					0										0.004185	5.1e-05	3e-05	0.6645	0.0956	0.1297	0.0122	0.2864	0.0154	0.072	0.041	0.0127	0.0096	0.3254	0	1	0	0
OG0025829	anc.1	PauChr031237_OG0025829	FALSE	TRUE	PauChr	vertical	Stramenopiles	Stramenopiles				second_sister	0	3.42759	3.77864	0	0	0	0		OG0025829_anc.1_annotated_tree.pdf	122	48	0	0	0	26	0	0	0	0			Transcription Factor, Ets-1		0										0.042915	0.11387	0.001844	0.1495	0.3355	0.069	0.3108	0.1167	0.0275	0.0024	0.1311	0.0032	0.0038	0.0001	0	1	0	0
OG0025850	anc.1	PauChr024873_OG0025850;PauChr003451_OG0025850;ChlRep006567_OG0025850;ChlRep014001_OG0025850	TRUE		Cercozoa1	vertical	Stramenopiles	Stramenopiles				second_sister	1.94482	3.86423	4.03026	2	5	0	0		OG0025850_anc.1_annotated_tree.pdf	191	11	0	0	0	0	5	0	0	0					0										0.004514	0.001623	0.007932	0.14865	0.1572	0.3171	0.007	0.11795	0.0125	0.00185	0.01345	0.0008	0.00305	0.01495	0	1	0	0
OG0025854	anc.1	SorSpe000734_OG0025854	FALSE	TRUE	SorSpe	vertical	Dinophyceae					first_sister	0	2.30751		0	0	0	0		OG0025854_anc.1_annotated_tree.pdf	308	139	0	0	0	14	0	0	10	21					45										0.002537	3e-06	6e-06	0.2038	0.9423	0.0439	0.0009	0.0046	0.0075	0	0.0007	0.0001	0	0.0001	0	1	0	0
OG0025855	anc.1	SorSpe016905_OG0025855	FALSE	TRUE	SorSpe	vertical	Symbiodiniaceae	Symbiodiniaceae				second_sister	0	0.517407	1.13102	0	0	0	0		OG0025855_anc.1_annotated_tree.pdf	63	0	0	0	0	0	0	0	0	0					0										0.003179	0.024543	0.027105	0.0649	0.3202	0.3706	0.0324	0.2445	0.0026	0.0001	0.0278	0.0002	0.0008	0.0008	0	1	0	0
OG0025859	anc.1	LapGus083412_OG0025859	FALSE	TRUE	LapGus	vertical	Dinophyceae	Dinophyceae				second_sister	0	3.63743	3.53687	0	0	0	0		OG0025859_anc.1_annotated_tree.pdf	167	24	0	0	0	0	21	0	0	0					21										0.001567	1e-06	1.6e-05	0.1447	0.9953	0.0046	0	0.0001	0	0	0	0	0	0	0	1	0	0
OG0025862	anc.2	LepVor093785_OG0025862;LepVor093792_OG0025862;LepVor093798_OG0025862	FALSE	TRUE	LepVor	vertical	Sar					first_sister	0.502781	2.20765		2	0	0	0		OG0025862_anc.2_annotated_tree.pdf	152	0	0	0	0	0	0	0	0	0					0										0.006078	0.002672	0.112694	0.0549	0.0458	0.2021	0.002	0.4867	0.0011	0.0071	0.0001	0.0002	0.0065	0.003	0	1	0	0
OG0025862	anc.1	AurSolAF21018869_OG0025862;LapGus082331_OG0025862;LapGus082375_OG0025862;LapGus082361_OG0025862;LapGus061829_OG0025862;LapGus082341_OG0025862;AurSolAF21023650_OG0025862;LapGus082336_OG0025862;LapGus082343_OG0025862;LapGus082345_OG0025862;LapGus082373_OG0025862	TRUE		Cercozoa	vertical	Sar	Eukaryota				second_sister	1.03076	2.20981	2.26189	9	5	0.0833333	0		OG0025862_anc.1_annotated_tree.pdf	173	130	0	0	0	0	0	0	0	30					0										0.002026	2.8e-05	7e-06	0.2248	0.3718	0.2776	0.0058	0.0625	0.0481	0.0057	0.0059	0.0108	0.015	0.0019	0	1	0	0
OG0025864	anc.2	ParGloRCC365006589_OG0025864	FALSE	TRUE	ParGloRCC365	vertical	Dinophyceae	Sar				second_sister	0	2.07894	2.82316	0	0	0	0		OG0025864_anc.2_annotated_tree.pdf	76	0	0	0	0	0	0	0	0	0					0										0.00128	0.00063	0.018137	0.1268	0.1698	0.0613	0.3707	0.3751	0.0082	0.0003	0.0026	0.001	0.0096	0.0013	0	1	0	0
OG0025864	anc.3	LepVor026383_OG0025864	FALSE	TRUE	LepVor	vertical	Sar	Eukaryota				second_sister	0	2.42047	1.15524	0	0	0	0		OG0025864_anc.3_annotated_tree.pdf	170	0	0	0	0	0	0	0	0	0					0										0.471763	0.440494	0.002551	0.1974	0.083	0.193	0.1639	0.1215	0.0046	0.0059	0.4087	0.0021	0.0148	0.0025	0	1	0	0
OG0025864	anc.1	LepVor074735_OG0025864	FALSE	TRUE	LepVor	vertical	Alveolata	Alveolata				second_sister	0	2.42211	2.85138	0	0	0	0		OG0025864_anc.1_annotated_tree.pdf	103	0	0	0	0	0	0	0	0	0					0										0.077244	0.22477	0.00716	0.7958	0.0053	0.0473	0.0641	0.4794	0.0338	0.1686	0.0002	0.07	0.0065	0.1249	0	2	1	1
OG0025869	anc.3	StiZan013700_OG0025869	FALSE	TRUE	StiZan	vertical	Sar	Sar				second_sister	0	2.70639	2.01383	0	0	0	0		OG0025869_anc.3_annotated_tree.pdf	168	0	0	0	0	0	0	0	0	0					0										0.001699	0.013917	0.001779	0.9239	0.0006	0.0004	0.0018	0.0107	0.1505	0.4743	0.0028	0.3007	0.0568	0.0015	0	3	2	2
OG0025869	anc.1	BreSpeRG2016a054327_OG0025869;LapGus023777_OG0025869;LapGus023764_OG0025869;LapGus023781_OG0025869	TRUE		Cercozoa	vertical	Sar					first_sister	2.26835	2.42238		2	5	0	0		OG0025869_anc.1_annotated_tree.pdf	151	0	0	0	0	0	0	0	0	0					0										0.038145	0.117533	0.0015045	0.32995	0.04425	0.0569	0.3134	0.15705	0.0661	0.0663	0.019	0.1496	0.1058	0.01325	0	1	0	1
OG0025873	anc.1	SorSpe005380_OG0025873	FALSE	TRUE	SorSpe	vertical	Dinophyceae					first_sister	0	1.96499		0	0	0	0		OG0025873_anc.1_annotated_tree.pdf	262	0	0	0	0	0	0	0	0	0					0										0.000337	2.8e-05	6.4e-05	0.1343	0.0612	0.4023	0.0903	0.0639	0.0255	0.0226	0.0455	0.0031	0.0329	0.2528	0	1	0	0
OG0025885	anc.1	SorSpe019197_OG0025885	FALSE	TRUE	SorSpe	vertical	Dinophyceae	Dinophyceae				second_sister	0	1.79802	0.265844	0	0	0	0		OG0025885_anc.1_annotated_tree.pdf	187	37	0	0	0	0	0	0	0	19					24										0.000413	5e-06	0.000511	0.1223	0.9708	0.0213	0.0001	0.0011	0.0058	0.0001	0	0.0007	0	0	0	1	0	0
OG0025886	anc.1	SorSpe003022_OG0025886	FALSE	TRUE	SorSpe	vertical	Dinophyceae					first_sister	0	1.97417		0	0	0	0		OG0025886_anc.1_annotated_tree.pdf	99	0	0	0	0	0	0	0	0	0					0										0.00332	0.020016	0.009017	0.3137	0.0384	0.2066	0.1226	0.4041	0.0134	0.0062	0.1495	0.0209	0.0121	0.0262	0	1	0	0
OG0025887	anc.1	LepVor029238_OG0025887;LepVor030993_OG0025887;LepVor029229_OG0025887;LepVor029234_OG0025887;LepVor030998_OG0025887	FALSE	TRUE	LepVor	vertical	Alveolata	Alveolata				second_sister	2.45459	1.73417	2.47239	4	0	0.166667	0		OG0025887_anc.1_annotated_tree.pdf	326	28	0	0	0	0	0	0	0	14					0										0.000957	1e-05	0.001163	0.3362	0.1714	0.0608	0.0011	0.0102	0.0028	0.0004	0.5016	0.0004	0.0006	0.0019	0	1	0	0
OG0025887	anc.2	AurSolAF21034444_OG0025887	FALSE	TRUE	AurSolAF21	vertical	Stramenopiles	Sar				second_sister	0	2.09417	2.16353	0	0	0	0		OG0025887_anc.2_annotated_tree.pdf	354	50	0	10	0	0	0	0	0	31					0										0.000421	3.7e-05	9.3e-05	0.0757	0.1343	0.498	0.1024	0.0379	0.0325	0.0021	0.1175	0.0012	0.0066	0.0675	0	1	0	0
OG0025889	anc.1	SorSpe024400_OG0025889	FALSE	TRUE	SorSpe	vertical	Dinophyceae					first_sister	0	3.28281		0	0	0	0		OG0025889_anc.1_annotated_tree.pdf	158	60	0	0	0	0	0	0	0	29					0										0.000433	1e-05	0.000108	0.0458	0.5182	0.4289	0.0048	0.0208	0.0044	0.0003	0.0167	0.0004	0.0008	0.0048	0	1	0	0
OG0025890	anc.1	ParGloRCC365014574_OG0025890;Lot_CCMP622011300_OG0025890;BigLonCCMP242011953_OG0025890;BigLonCCMP242012789_OG0025890;BigNatCCMP2755013505_OG0025890	TRUE		Reticulofilosa	vertical	Sar	Sar				second_sister	0.289134	1.65005	1.18293	1	4	0	0		OG0025890_anc.1_annotated_tree.pdf	219	20	0	0	0	0	0	0	0	17		Cupin domain	Jelly Rolls	RmlC-like cupins	0										0.001664	0.000122	9.5e-05	0.0617	0.0824	0.7093	0.0041	0.0296	0.0307	0.0026	0.074	0.0025	0.0112	0.102	0	1	0	0
OG0025891	anc.1	SorSpe011291_OG0025891;SorSpe005921_OG0025891;SorSpe014161_OG0025891	FALSE	TRUE	SorSpe	vertical	Sar	Sar				second_sister	2.17393	2.05285	0.296301	2	0	0	0.0612245		OG0025891_anc.1_annotated_tree.pdf	209	0	0	0	0	0	0	0	0	0					0										0.001303	0.001778	0.024594	0.2243	0.0168	0.1136	0.0184	0.7147	0.0085	0.0031	0.0047	0.0019	0.0026	0.1368	0	1	0	0
OG0025893	anc.1	MatSpe000358_OG0025893;AmmSpe009185_OG0025893;GloSpeGF15019312_OG0025893;AmmSpe011718_OG0025893;GloSpeGF15010572_OG0025893	TRUE		Rhizaria	vertical	Sar	Sar				second_sister	2.74092	2.47966	2.42355	1	13	0.166667	0		OG0025893_anc.1_annotated_tree.pdf	206	0	0	0	0	0	0	0	0	0				P-loop containing nucleoside triphosphate hydrolases	0										0.002556	0.000393	0.000259	0.0452	0.019	0.5968	0.012	0.0302	0.0015	0.0062	0.0116	0.0063	0.0106	0.0141	0	1	0	0
OG0025893	anc.2	StiZan005669_OG0025893	FALSE	TRUE	StiZan	vertical	Eukaryota	Eukaryota				second_sister	0	1.95191	2.6513	0	0	0	0		OG0025893_anc.2_annotated_tree.pdf	228	22	0	0	0	0	0	0	0	22					0										0.001645	0.000216	0.000178	0.0198	0.084	0.7896	0.0078	0.0134	0.0063	0.0038	0.0137	0.001	0.0128	0.0675	0	1	0	0
OG0025899	anc.1	SorSpe010670_OG0025899	FALSE	TRUE	SorSpe	vertical	Dinophyceae	Dinophyceae				second_sister	0	2.80847	1.07249	0	0	0	0		OG0025899_anc.1_annotated_tree.pdf	253	117	0	0	0	10	0	0	0	47					0										0.021536	0.002265	0.000114	0.5187	0.3264	0.1563	0.0288	0.1911	0.1479	0.0259	0.0148	0.089	0.0109	0.0088	0	1	0	0
OG0025903	anc.1	SorSpe013026_OG0025903;SorSpe013350_OG0025903	FALSE	TRUE	SorSpe	vertical	Dinophyceae	Dinophyceae				second_sister	0.00341173	2.70756	0.68492	1	0	0	0		OG0025903_anc.1_annotated_tree.pdf	220.5	0	0	0	0	0	0	0	0	0					0										0.005597	0.103432	0.005638	0.02475	0.0052	0.1493	0.73025	0.05065	0.01315	0.00035	0.03995	0.00015	0.0086	0.00225	0	1	0	0
OG0025913	anc.2	SorSpe022667_OG0025913	FALSE	TRUE	SorSpe	vertical	Sar	Sar				second_sister	0	1.71096	2.80843	0	0	0	0		OG0025913_anc.2_annotated_tree.pdf	372	0	0	0	0	0	0	0	0	0					0										0.009176	8e-06	2.4e-05	0.758	0.0002	0.0001	0.0008	0.0075	0.468	0.1146	0.0006	0.0747	0.3323	0.0012	0	11	10	10				Function unknown	member G2;Solute carrier family 35	SLC35G2	GO:0005575;GO:0005622;GO:0005623;GO:0005737;GO:0005794;GO:0005886;GO:0005887;GO:0012505;GO:0016020;GO:0016021;GO:0031224;GO:0031226;GO:0043226;GO:0043227;GO:0043229;GO:0043231;GO:0044424;GO:0044425;GO:0044444;GO:0044459;GO:0044464;GO:0071944
OG0025913	anc.1	SorSpe025939_OG0025913;SorSpe024956_OG0025913;SorSpe026834_OG0025913	FALSE	TRUE	SorSpe	vertical	Symbiodiniaceae	Symbiodiniaceae				second_sister	0.026417	0.362199	0.499882	2	0	0	0		OG0025913_anc.1_annotated_tree.pdf	315	0	0	0	0	0	0	0	0	0					0										0.011409	0.000654	0.000408	0.9333	0.0001	0.0001	0.0003	0.0074	0.6145	0.1091	0.0007	0.0967	0.1104	0.0011	0	8	7	7				Function unknown	Solute carrier family 35	SLC35G2	GO:0005575;GO:0005622;GO:0005623;GO:0005737;GO:0005794;GO:0005886;GO:0005887;GO:0012505;GO:0016020;GO:0016021;GO:0031224;GO:0031226;GO:0043226;GO:0043227;GO:0043229;GO:0043231;GO:0044424;GO:0044425;GO:0044444;GO:0044459;GO:0044464;GO:0071944
OG0025914	anc.1	SorSpe018507_OG0025914;SorSpe021714_OG0025914;SorSpe028918_OG0025914;SorSpe004990_OG0025914;SorSpe006787_OG0025914	FALSE	TRUE	SorSpe	vertical	Sar	Eukaryota				second_sister	0.07194	0.879482	2.14288	4	0	0	0		OG0025914_anc.1_annotated_tree.pdf	121	0	0	0	0	0	0	0	0	0					0										0.010778	0.326713	0.000101	0.0002	0.008	0.0971	0.7327	0.0695	0.0001	0	0.0014	0	0	0	0	1	0	0
OG0025914	anc.2	SorSpe023719_OG0025914	FALSE	TRUE	SorSpe	vertical	Sar	Sar				second_sister	0	0.552641	0.264535	0	0	0	0		OG0025914_anc.2_annotated_tree.pdf	169	0	0	0	0	0	0	0	0	0					0										0.007429	0.026359	3e-06	0.0007	0.0221	0.2197	0.7409	0.0109	0.0054	0	0.0001	0	0.001	0	0	1	0	0
OG0025915	anc.1	SorSpe007746_OG0025915	FALSE	TRUE	SorSpe	vertical	Dinophyceae					first_sister	0	3.04309		0	0	0	0		OG0025915_anc.1_annotated_tree.pdf	78	20	0	0	0	0	0	10	0	0					0										0.019461	0.202897	0.001392	0.9818	0.0134	0.001	0.0072	0.1099	0.0388	0.5896	0.0019	0.2307	0.0045	0.003	0	3	2	2
OG0025917	anc.1	AurSolAF21009679_OG0025917	FALSE	TRUE	AurSolAF21	vertical	Eukaryota	Eukaryota				second_sister	0	3.86945	4.28796	0	0	0	0		OG0025917_anc.1_annotated_tree.pdf	177	29	0	0	0	0	0	0	0	0	U1 SMALL NUCLEAR RIBONUCLEOPROTEIN A/U2 SMALL NUCLEAR RIBONUCLEOPROTEIN B		G3DSA:3.30.70.330	RNA-binding domain, RBD	0										0.000963	9.2e-05	0.028325	0.227	0.5438	0.0495	0.0154	0.368	0.0076	0.0027	0.0019	0.003	0.0024	0.0057	0	1	0	0				RNA processing and modification	RBD; or RNP domain);RNA recognition motif. (a.k.a. RRM	RBPMS2	GO:0000375;GO:0000377;GO:0000398;GO:0001932;GO:0001934;GO:0002119;GO:0002164;GO:0002682;GO:0003674;GO:0003676;GO:0003712;GO:0003713;GO:0003723;GO:0003727;GO:0003729;GO:0005488;GO:0005515;GO:0005575;GO:0005622;GO:0005623;GO:0005634;GO:0005654;GO:0005685;GO:0005737;GO:0005829;GO:0006139;GO:0006355;GO:0006357;GO:0006396;GO:0006397;GO:0006725;GO:0006807;GO:0006950;GO:0006979;GO:0007044;GO:0007154;GO:0007267;GO:0007268;GO:0007275;GO:0007399;GO:0007517;GO:0007610;GO:0007638;GO:0008143;GO:0008150;GO:0008152;GO:0008284;GO:0008380;GO:0009605;GO:0009612;GO:0009628;GO:0009653;GO:0009790;GO:0009791;GO:0009792;GO:0009887;GO:0009889;GO:0009891;GO:0009893;GO:0009966;GO:0009967;GO:0009968;GO:0009987;GO:0010467;GO:0010468;GO:0010494;GO:0010556;GO:0010557;GO:0010562;GO:0010604;GO:0010646;GO:0010647;GO:0010648;GO:0010862;GO:0016043;GO:0016070;GO:0016071;GO:0017069;GO:0019219;GO:0019220;GO:0019222;GO:0022008;GO:0022607;GO:0022611;GO:0023051;GO:0023052;GO:0023056;GO:0023057;GO:0030154;GO:0030182;GO:0030510;GO:0030514;GO:0030532;GO:0030619;GO:0031323;GO:0031325;GO:0031326;GO:0031328;GO:0031399;GO:0031401;GO:0031581;GO:0031974;GO:0031981;GO:0032268;GO:0032270;GO:0032501;GO:0032502;GO:0032991;GO:0034329;GO:0034330;GO:0034641;GO:0035206;GO:0035239;GO:0035295;GO:0035613;GO:0035614;GO:0035770;GO:0036464;GO:0042127;GO:0042325;GO:0042327;GO:0042802;GO:0042803;GO:0043170;GO:0043226;GO:0043227;GO:0043228;GO:0043229;GO:0043231;GO:0043232;GO:0043233;GO:0044085;GO:0044237;GO:0044238;GO:0044422;GO:0044424;GO:0044428;GO:0044444;GO:0044446;GO:0044464;GO:0045595;GO:0045596;GO:0045935;GO:0045937;GO:0046483;GO:0046983;GO:0048468;GO:0048513;GO:0048518;GO:0048519;GO:0048522;GO:0048523;GO:0048546;GO:0048557;GO:0048562;GO:0048565;GO:0048566;GO:0048568;GO:0048583;GO:0048584;GO:0048585;GO:0048598;GO:0048644;GO:0048660;GO:0048661;GO:0048666;GO:0048699;GO:0048731;GO:0048856;GO:0048869;GO:0050789;GO:0050793;GO:0050794;GO:0050896;GO:0051093;GO:0051147;GO:0051148;GO:0051150;GO:0051151;GO:0051171;GO:0051173;GO:0051174;GO:0051239;GO:0051246;GO:0051247;GO:0051252;GO:0051254;GO:0055123;GO:0060255;GO:0060390;GO:0060391;GO:0060393;GO:0061061;GO:0065007;GO:0070013;GO:0070717;GO:0071704;GO:0071840;GO:0080090;GO:0090092;GO:0090100;GO:0090101;GO:0090287;GO:0090288;GO:0090304;GO:0097159;GO:0097525;GO:0098916;GO:0099536;GO:0099537;GO:0120114;GO:0140110;GO:1901360;GO:1901363;GO:1902680;GO:1903506;GO:1903508;GO:1990904;GO:2000112;GO:2001141
OG0025935	anc.1	BreSpeRG2016a059572_OG0025935	FALSE	TRUE	BreSpeRG2016a	vertical	Stramenopiles	Sar				second_sister	0	3.08002	3.17612	0	0	0	0		OG0025935_anc.1_annotated_tree.pdf	79	29	0	0	0	15	0	0	12	0		Ankyrin repeats (many copies)	Ankyrin repeat-containing domain	Ankyrin repeat	0										0.001875	0.001906	0.001257	0.4761	0.0171	0.0544	0.0671	0.1826	0.019	0.0032	0.6158	0.0051	0.0343	0.0013	0	1	0	0				Cell wall/membrane/envelope biogenesis	node of Ranvier (ankyrin G);ankyrin 3
OG0025938	anc.1	SorSpe029016_OG0025938	FALSE	TRUE	SorSpe	vertical	Symbiodiniaceae	Symbiodiniaceae				second_sister	0	0.282947	0.424566	0	0	0	0		OG0025938_anc.1_annotated_tree.pdf	138	0	0	0	0	0	0	0	0	0					21										0.013252	0.009331	0.002829	0.9423	0.006	0.0179	0.0314	0.5817	0.0066	0.2666	0.0016	0.0344	0.0023	0.0513	0	1	0	0
OG0025939	anc.1	SorSpe024599_OG0025939	FALSE	TRUE	SorSpe	vertical	Dinophyceae					first_sister	0	2.6531		0	0	0	0		OG0025939_anc.1_annotated_tree.pdf	153	57	0	0	0	15	0	0	0	13					0										0.001058	1e-05	0.000135	0.0956	0.6033	0.1655	0.0998	0.0477	0.0728	0.0015	0.0037	0.0027	0.0025	0.0005	0	1	0	0
OG0025944	anc.1	AmmSpe019087_OG0025944;ElpMar000204_OG0025944;LapGus096212_OG0025944;LapGus055176_OG0025944;LapGus055178_OG0025944;LapGus055167_OG0025944;LapGus055177_OG0025944	TRUE		Rhizaria	vertical	Amoebophrya sp. AT5.2	Dinophyceae				second_sister	1.73759	1.83282	2.90524	4	7	0	0		OG0025944_anc.1_annotated_tree.pdf	180	0	0	0	0	0	0	0	0	0					0										0.865529	0.99755	6e-06	0.0001	0	0.0003	0.98	0.0001	0	0	0	0	0.0012	0	0	1	0	0
OG0025946	anc.2	RetFil037941_OG0025946	FALSE	TRUE	RetFil	vertical	Eukaryota	Eukaryota				second_sister	0	0.791413	1.18753	0	0	0	0		OG0025946_anc.2_annotated_tree.pdf	354	0	0	0	0	0	0	0	0	0	FAMILY NOT NAMED				0										0.001144	0.000604	8.8e-05	0.1511	0.0281	0.3215	0.0242	0.0625	0.0091	0.0087	0.0828	0.0021	0.0211	0.4401	0	1	0	0				Function unknown	negative regulation of mitochondrial depolarization
OG0025946	anc.4	RosSpe010067_OG0025946;ElpMar012582_OG0025946	TRUE		Rotaliida1	vertical	Eukaryota	Eukaryota				second_sister	0.745359	1.54253	1.62213	0	1	0	0		OG0025946_anc.4_annotated_tree.pdf	376	13.5	0	0	0	0	0	0	0	0	FAMILY NOT NAMED				0										0.0027755	0.0026675	0.0003495	0.1083	0.0966	0.373	0.0044	0.11145	0.0043	0.0008	0.0929	0.0002	0.0016	0.3148	0	1	0	0
OG0025946	anc.1	RosSpe001706_OG0025946;SpoSub005538_OG0025946;SpoSub005540_OG0025946;AmmSpe025896_OG0025946;GloSpeGF15017222_OG0025946	TRUE		Rhizaria	vertical	Eukaryota	Eukaryota				second_sister	3.06326	2.38629	1.82823	1	9	0	0		OG0025946_anc.1_annotated_tree.pdf	230	70	0	0	0	0	0	0	0	0	FAMILY NOT NAMED				0										0.009899	0.056751	0.000151	0.7266	0.0076	0.065	0.0232	0.2625	0.0919	0.0932	0.0388	0.0146	0.0188	0.0582	0	3	1	0
OG0025946	anc.6	BigNatCCMP2755001235_OG0025946	TRUE		BigNatCCMP2755	vertical	Eukaryota	mix				second_sister	0	2.78479	3.0467	0	0	0	0		OG0025946_anc.6_annotated_tree.pdf	553	0	0	0	0	0	0	0	0	0	FAMILY NOT NAMED				0										0.001483	0.000344	0.000317	0.3559	0.0029	0.0726	0.0007	0.1341	0.0011	0.0013	0.0206	0	0.0002	0.7665	0	1	0	0				Function unknown	Protein of unknown function (DUF3421)
OG0025946	anc.5	MatSpe031883_OG0025946	FALSE	TRUE	MatSpe	vertical	Chara braunii	Eukaryota				second_sister	0	1.36797	2.78417	0	0	0	0		OG0025946_anc.5_annotated_tree.pdf	125	44	0	0	0	26	0	0	12	0					0										0.000797	2.2e-05	5e-06	0.1897	0.4437	0.3026	0.0132	0.1642	0.0116	0.0041	0.0263	0.0205	0.012	0.0018	0	1	0	0
OG0025948	anc.3	LepVor068335_OG0025948	FALSE	TRUE	LepVor	vertical	Crypthecodinium cohnii	Sar				second_sister	0	1.10193	0.88693	0	0	0	0		OG0025948_anc.3_annotated_tree.pdf	119	0	0	0	0	0	0	0	0	0					0										0.001119	0.019165	0.007124	0.1196	0.1835	0.154	0.0058	0.6514	0.0013	0.0005	0.0001	0.0013	0.0012	0.001	0	1	0	0
OG0025949	anc.1	NorSphBC52012617_OG0025949;ChlRep013092_OG0025949;ChlRep018781_OG0025949;Gym_CCMP2014007975_OG0025949;ParGloRCC365001890_OG0025949;BigLonCCMP242014028_OG0025949;BigNatCCMP2755008240_OG0025949;LotAmoCCMP2058002626_OG0025949;LotAmoCCMP2058002727_OG0025949;LotGloLEX01004276_OG0025949;LotGloLEX01004309_OG0025949	TRUE		Reticulofilosa	vertical	Dinophyceae	mix				second_sister	1.07963	2.23887	3.52959	3	1	0	0		OG0025949_anc.1_annotated_tree.pdf	374	25	0	0	0	0	0	0	0	0	NICOTINAMIDE MONONUCLEOTIDE ADENYLYLTRANSFERASE;NICOTINAMIDE/NICOTINIC ACID MONONUCLEOTIDE ADENYLYLTRANSFERASE 1	Cytidylyltransferase-like	HUPs	Nucleotidylyl transferase	0										0.001734	0.000845	0.000458	0.3911	0.0254	0.043	0.0039	0.4219	0.0089	0.0062	0.039	0.0037	0.0061	0.0896	0	1	0	0				Coenzyme transport and metabolism	Cytidylyltransferase-like	NMNAT3	GO:0000309;GO:0003674;GO:0003824;GO:0004515;GO:0005575;GO:0005622;GO:0005623;GO:0005737;GO:0005739;GO:0005759;GO:0006082;GO:0006139;GO:0006520;GO:0006531;GO:0006725;GO:0006732;GO:0006733;GO:0006753;GO:0006793;GO:0006796;GO:0006807;GO:0006950;GO:0008150;GO:0008152;GO:0009058;GO:0009066;GO:0009108;GO:0009117;GO:0009165;GO:0009435;GO:0009611;GO:0009987;GO:0016740;GO:0016772;GO:0016779;GO:0018130;GO:0019355;GO:0019359;GO:0019362;GO:0019363;GO:0019438;GO:0019637;GO:0019674;GO:0019752;GO:0031974;GO:0034627;GO:0034628;GO:0034641;GO:0034654;GO:0043226;GO:0043227;GO:0043229;GO:0043231;GO:0043233;GO:0043436;GO:0043648;GO:0044237;GO:0044238;GO:0044249;GO:0044271;GO:0044281;GO:0044422;GO:0044424;GO:0044429;GO:0044444;GO:0044446;GO:0044464;GO:0046483;GO:0046496;GO:0050896;GO:0051186;GO:0051188;GO:0055086;GO:0070013;GO:0070566;GO:0071704;GO:0072524;GO:0072525;GO:0090407;GO:1901293;GO:1901360;GO:1901362;GO:1901564;GO:1901566;GO:1901576;GO:1901605	Nicotinamide-nucleotide adenylyltransferase;Nicotinate-nucleotide adenylyltransferase	ko:K06210	ko00760;ko01100;map00760;map01100	M00115	R00137;R03005	RC00002	ko00000;ko00001;ko00002;ko01000
OG0025955	anc.2	PlaBraE3005321_OG0025955	TRUE		PlaBraE3	vertical	Streptophyta	Eukaryota				second_sister	0	2.16762	3.40736	0	0	0	0		OG0025955_anc.2_annotated_tree.pdf	193	0	0	0	0	0	0	0	0	0					0										0.004381	0.004834	0.004124	0.9461	0.0018	0.0105	0.0007	0.0991	0.131	0.543	0.0077	0.0863	0.0265	0.0935	0	3	2	2
OG0025955	anc.1	Lot_CCMP622003955_OG0025955;ChlRep020984_OG0025955;ParGloRCC365009766_OG0025955	TRUE		Reticulofilosa	vertical	Eukaryota	Sar				second_sister	1.58465	2.62827	3.00701	0	3	0	0		OG0025955_anc.1_annotated_tree.pdf	192	0	0	0	0	0	0	0	0	0					0										0.008385	0.000586	0.001524	0.9354	0.002	0.0017	0.0002	0.0716	0.0691	0.4236	0.0073	0.1846	0.1187	0.0751	0	5	3	4
OG0025956	anc.1	SorSpe001454_OG0025956	FALSE	TRUE	SorSpe	vertical	Symbiodinium sp. clade C Y103	Symbiodiniaceae				second_sister	0	0.450892	1.08325	0	0	0	0.00505051		OG0025956_anc.1_annotated_tree.pdf	289	0	0	0	0	0	0	0	0	0					0										0.00161	8.7e-05	0.000887	0.2201	0.1701	0.3245	0.0093	0.2922	0.0201	0.0359	0.0189	0.017	0.0341	0.0779	0	1	0	0		no_consensus_NOG;no_consensus_NOG;Glycosyl transferase family 2;Glycosyl transferase family 2;Glycosyl transferase family 2;Glycosyl transferase family 2		Cell wall/membrane/envelope biogenesis	Glycosyl transferase family 2
OG0025957	anc.1	BigNatCCMP2755002102_OG0025957;BigLonCCMP242011933_OG0025957;BigNatCCMP2755010171_OG0025957;ChlRep004950_OG0025957;ChlRep004960_OG0025957	TRUE		Chlorarachniophyceae2	vertical	Dinophyceae	mix				second_sister	0.39214	1.72435	1.26837	2	1	0	0.026465		OG0025957_anc.1_annotated_tree.pdf	469	0	0	0	0	0	0	0	0	0	UBIQUITIN	Ubiquitin family	Phosphatidylinositol 3-kinase Catalytic Subunit; Chain A, domain 1	Ubiquitin-like	0	Ubiquitin domain profile	Ubiquitin homologues			UBIQUITIN					0.000821	0.000303	0.001427	0.086	0.3025	0.4075	0.0103	0.0413	0.0061	0.002	0.0243	0.0009	0.0052	0.1393	0	1	0	0	sp|P49633|RL40_ACACA Ubiquitin-60S ribosomal protein L40	cellular macromolecule catabolic process;cellular macromolecule catabolic process;cellular macromolecule catabolic process
OG0025960	anc.1	AurSolAF21009356_OG0025960	FALSE	TRUE	AurSolAF21	vertical	Eukaryota	Eukaryota				second_sister	0	2.66019	2.98018	0	0	0	0		OG0025960_anc.1_annotated_tree.pdf	177	0	0	0	0	0	0	0	0	0					0										0.000181	7e-06	0.000315	0.0821	0.1892	0.2356	0.0826	0.0274	0.0819	0.0196	0.0723	0.0255	0.2621	0.0037	0	1	0	0
OG0025960	anc.2	AurSolAF21016763_OG0025960	FALSE	TRUE	AurSolAF21	vertical	Sar					first_sister	0	3.79025		0	0	0	0		OG0025960_anc.2_annotated_tree.pdf	166	20	0	0	0	0	0	0	0	0					0										0.000959	3.7e-05	4.1e-05	0.1159	0.2087	0.6558	0.0012	0.0188	0.0543	0.0047	0.0245	0.0055	0.0215	0.0051	0	1	0	0
OG0025967	anc.1	SorSpe015917_OG0025967	FALSE	TRUE	SorSpe	vertical	Suessiales	Dinophyceae				second_sister	0	1.13053	1.60213	0	0	0	0		OG0025967_anc.1_annotated_tree.pdf	58	0	0	0	0	0	0	0	0	0					0										0.001782	0.021971	0.263542	0.6014	0.0013	0.0055	0.2462	0.614	0.0219	0.0294	0.0004	0.0711	0.0084	0.0018	0	1	0	0
OG0025970	anc.1	GloSpeGF15010706_OG0025970;GloSpeGF15001291_OG0025970;GloSpeGF15006405_OG0025970;GloSpeGF15020323_OG0025970	FALSE	TRUE	GloSpeGF15	vertical	Rhizosoleniaceae	mix				second_sister	1.97532	1.81008	3.38726	3	0	0	0.0710383		OG0025970_anc.1_annotated_tree.pdf	333	0	0	0	0	0	0	0	0	0		Glycosyltransferase family 25 (LPS biosynthesis protein)			0										0.0011315	0.0004815	0.0008665	0.8837	0.0078	0.0116	0.02625	0.02265	0.0476	0.68225	0.00105	0.06845	0.04945	0.035	0	2	1	1		Methyltransferase domain;no_consensus_NOG;glycosyltransferase involved in LPS biosynthesis;glycosyltransferase involved in LPS biosynthesis;glycosyltransferase involved in LPS biosynthesis;glycosyltransferase involved in LPS biosynthesis;glycosyltransferase involved in LPS biosynthesis;glycosyltransferase involved in LPS biosynthesis;glycosyltransferase involved in LPS biosynthesis;glycosyltransferase involved in LPS biosynthesis;glycosyltransferase involved in LPS biosynthesis;glycosyltransferase involved in LPS biosynthesis;glycosyltransferase involved in LPS biosynthesis;glycosyltransferase involved in LPS biosynthesis;glycosyltransferase involved in LPS biosynthesis;glycosyltransferase involved in LPS biosynthesis;glycosyltransferase involved in LPS biosynthesis;glycosyltransferase involved in LPS biosynthesis;glycosyltransferase involved in LPS biosynthesis;glycosyltransferase involved in LPS biosynthesis;glycosyltransferase involved in LPS biosynthesis;glycosyltransferase involved in LPS biosynthesis;glycosyltransferase involved in LPS biosynthesis;glycosyltransferase involved in LPS biosynthesis;glycosyltransferase involved in LPS biosynthesis;glycosyltransferase involved in LPS biosynthesis;glycosyltransferase involved in LPS biosynthesis;glycosyltransferase involved in LPS biosynthesis;glycosyltransferase involved in LPS biosynthesis;glycosyltransferase involved in LPS biosynthesis;glycosyltransferase involved in LPS biosynthesis;glycosyltransferase involved in LPS biosynthesis;glycosyltransferase involved in LPS biosynthesis;glycosyltransferase involved in LPS biosynthesis;glycosyltransferase involved in LPS biosynthesis;glycosyltransferase involved in LPS biosynthesis;glycosyltransferase involved in LPS biosynthesis		Post-translational modification, protein turnover, and chaperones		CERCAM	GO:0005575;GO:0005623;GO:0005886;GO:0007155;GO:0007159;GO:0008150;GO:0016020;GO:0022610;GO:0044464;GO:0071944;GO:0098609	Procollagen galactosyltransferase	ko:K11703	ko00310;ko00514;map00310;map00514		R03380	RC00005;RC00397	ko00000;ko00001;ko01000;ko01003		lipopolysaccharide beta-1,4-galactosyltransferase (EC 2.4.1.-); beta-1,3-glucosyltransferase (EC 2.4.1.-); beta-1,2-glucosyltransferase (EC 2.4.1.-); beta-1,2-galactosyltransferase (EC 2.4.1.-); LPS beta-1,4-galactosyltransferase (EC 2.4.1.-); occidiofungin beta-xylosyltransferase (EC 2.4.2.-); UDP-Gal:procollagen beta-galactosyltransferase (EC 2.4.1.50)
OG0025984	anc.1	LotGloLEX01004591_OG0025984;Lot_CCMP622014256_OG0025984;NorSphBC52013481_OG0025984	TRUE		Reticulofilosa	vertical	Ochrophyta	Sar				second_sister	1.63166	1.72326	2.28711	0	3	0	0		OG0025984_anc.1_annotated_tree.pdf	503	20	0	0	0	0	0	0	0	0		Cytochrome P450	Cytochrome P450	Cytochrome P450	0				Cytochrome P450 cysteine heme-iron ligand signature	P450;EP450IV					0.08459	0.41184	0.000159	0.3512	0.0014	0.0038	0.006	0.0229	0.0072	0.6762	0.0058	0.0072	0.0013	0.0027	0	2	0	0				Secondary metabolites biosynthesis, transport, and catabolism	Belongs to the cytochrome P450 family			Transferred entry: 1.14.14.154	ko:K05917	ko00100;ko01100;ko01110;ko01130;map00100;map01100;map01110;map01130	M00101	R05640;R05731	RC01442	ko00000;ko00001;ko00002;ko00199;ko01000
OG0025988	anc.1	SorSpe028003_OG0025988	FALSE	TRUE	SorSpe	vertical	Dinophyceae	Dinophyceae				second_sister	0	3.47761	0.440917	0	0	0	0		OG0025988_anc.1_annotated_tree.pdf	131	32	0	0	0	0	0	0	0	0					0										0.006126	0.000787	0.011491	0.0577	0.4411	0.3254	0.0043	0.2258	0.0019	0.0001	0.0002	0.0003	0	0.0009	0	1	0	0
OG0025990	anc.1	LapGus090329_OG0025990;Lot_CCMP622007030_OG0025990	TRUE		Cercozoa	vertical	Sar					first_sister	3.49854	3.46049		0	5	0.333333	0		OG0025990_anc.1_annotated_tree.pdf	143	0	0	0	0	0	0	0	0	0					0										0.002355	0.005447	0.0148605	0.1601	0.2069	0.3969	0.03945	0.1905	0.0207	0.01315	0.0512	0.01085	0.03595	0.03445	0	1	0	0
OG0025990	anc.3	LepVor026777_OG0025990	FALSE	TRUE	LepVor	vertical	Sar					first_sister	0	3.1225		0	0	0	0		OG0025990_anc.3_annotated_tree.pdf	232	0	0	0	0	0	0	0	0	0					0										0.033958	0.035577	0.005358	0.2547	0.2047	0.2469	0.1388	0.1166	0.1321	0.0381	0.0024	0.0599	0.055	0.0055	0	1	0	0
OG0025990	anc.2	LepVor005780_OG0025990	FALSE	TRUE	LepVor	vertical	Sar	Sar				second_sister	0	2.1304	2.54597	0	0	0	0		OG0025990_anc.2_annotated_tree.pdf	535	0	0	0	0	0	0	0	0	0					21										0.000814	1.7e-05	6.2e-05	0.0798	0.1953	0.5367	0.0019	0.0484	0.0102	0.0015	0.0145	0.0013	0.0006	0.1896	0	1	0	0
OG0025992	anc.1	SorSpe026109_OG0025992	FALSE	TRUE	SorSpe	vertical	Symbiodiniaceae	Symbiodiniaceae				second_sister	0	0.155325	1.22018	0	0	0	0		OG0025992_anc.1_annotated_tree.pdf	337	0	0	0	0	0	0	0	0	0			Tetratricopeptide repeat domain		21	Pentatricopeptide (PPR) repeat profile									0.016874	0.001461	0.190289	0.7218	0.0171	0.0258	0.0016	0.1802	0.007	0.0017	0.7274	0.0011	0.0027	0.0355	0	1	0	0				Replication, recombination and repair	PPR repeat				ko:K17964					ko00000;ko03029
OG0025993	anc.3	Lot_CCMP622009172_OG0025993;ChlRep021572_OG0025993;ChlRep021457_OG0025993;ChlRep022194_OG0025993	TRUE		Reticulofilosa	vertical	Dinophyceae	Sar				second_sister	0.554296	1.02386	1.90492	2	3	0	0		OG0025993_anc.3_annotated_tree.pdf	1276.5	71	0	0	0	0	0	0	0	23			Glutaredoxin	Thioredoxin-like	21	Soluble glutathione S-transferase N-terminal domain profile									0.000911	0.000452	0.0308715	0.0794	0.3643	0.46105	0.006	0.07645	0.01585	0.00275	0.01625	0.00235	0.00245	0.02785	0	1	0	0
OG0025993	anc.2	MatSpe001283_OG0025993	FALSE	TRUE	MatSpe	vertical	Sar	Sar				second_sister	0	0.544802	1.34048	0	0	0	0		OG0025993_anc.2_annotated_tree.pdf	405	0	0	0	0	0	0	0	0	0	GLUTATHIONE S-TRANSFERASE RHO;PTHR43900:SF24	Glutathione S-transferase, N-terminal domain;SnoaL-like domain;Glutathione S-transferase, C-terminal domain	G3DSA:1.20.1050.10;G3DSA:3.10.450.50;Glutaredoxin	GST C-terminal domain-like;Thioredoxin-like;NTF2-like	0	Soluble glutathione S-transferase N-terminal domain profile;Soluble glutathione S-transferase C-terminal domain profile		Ty1/Copia family of RNase HI in long-term repeat retroelements					Glutathione Transferase (cytosolic)		0.001004	0.000108	3.6e-05	0.0403	0.1087	0.506	0.0914	0.0226	0.0109	0.009	0.0156	0.0015	0.0345	0.1997	0	1	0	0				Post-translational modification, protein turnover, and chaperones	Belongs to the GST superfamily	GSTT1	GO:0001101;GO:0003674;GO:0003824;GO:0004364;GO:0004601;GO:0004602;GO:0005575;GO:0005622;GO:0005623;GO:0005634;GO:0005654;GO:0005737;GO:0005777;GO:0005829;GO:0006139;GO:0006259;GO:0006304;GO:0006518;GO:0006575;GO:0006725;GO:0006749;GO:0006790;GO:0006807;GO:0007584;GO:0008150;GO:0008152;GO:0009056;GO:0009058;GO:0009404;GO:0009407;GO:0009605;GO:0009636;GO:0009719;GO:0009725;GO:0009751;GO:0009987;GO:0009991;GO:0010033;GO:0010035;GO:0010269;GO:0014070;GO:0016209;GO:0016491;GO:0016684;GO:0016740;GO:0016765;GO:0016787;GO:0016824;GO:0018900;GO:0019120;GO:0019748;GO:0031667;GO:0031974;GO:0031981;GO:0033197;GO:0033273;GO:0034097;GO:0034641;GO:0042221;GO:0042493;GO:0042579;GO:0043170;GO:0043226;GO:0043227;GO:0043229;GO:0043231;GO:0043233;GO:0043412;GO:0043603;GO:0044237;GO:0044238;GO:0044248;GO:0044249;GO:0044260;GO:0044272;GO:0044422;GO:0044424;GO:0044428;GO:0044444;GO:0044446;GO:0044464;GO:0046483;GO:0046677;GO:0047651;GO:0050896;GO:0051186;GO:0051716;GO:0055114;GO:0070013;GO:0070887;GO:0071310;GO:0071345;GO:0071704;GO:0090304;GO:0097237;GO:0098754;GO:0098869;GO:1901360;GO:1901564;GO:1901566;GO:1901576;GO:1901685;GO:1901687;GO:1901700;GO:1990748;GO:1990823;GO:1990830	Glutathione transferase;2'-phosphotransferase	ko:K00799;ko:K10669;ko:K17906	ko00480;ko00980;ko00982;ko00983;ko01524;ko04136;ko04138;ko04140;ko05200;ko05204;ko05225;ko05418;map00480;map00980;map00982;map00983;map01524;map04136;map04138;map04140;map05200;map05204;map05225;map05418		R03522;R07002;R07003;R07004;R07023;R07024;R07025;R07026;R07069;R07070;R07083;R07084;R07091;R07092;R07093;R07094;R07100;R07113;R07116;R08280;R09409;R11905	RC00004;RC00069;RC00840;RC00948;RC01704;RC01705;RC01706;RC01758;RC01759;RC01765;RC01767;RC01769;RC02243;RC02527;RC02939;RC02940;RC02942;RC02943;RC02944	ko00000;ko00001;ko01000;ko02000;ko03016;ko03029;ko04131	1.A.12.2.2;1.A.12.3.2;9.A.15.1
OG0025998	anc.1	SorSpe013775_OG0025998	FALSE	TRUE	SorSpe	vertical	Dinophyceae					first_sister	0	2.5341		0	0	0	0		OG0025998_anc.1_annotated_tree.pdf	213	23	0	0	0	0	0	0	0	0					0										0.000803	1.3e-05	4.2e-05	0.5336	0.1288	0.2066	0.0022	0.1918	0.0087	0.0447	0.0084	0.006	0.001	0.4019	0	2	1	0
OG0026007	anc.1	LepVor089867_OG0026007	FALSE	TRUE	LepVor	vertical	Ochrophyta	Sar				second_sister	0	3.28809	4.01299	0	0	0	0		OG0026007_anc.1_annotated_tree.pdf	99	0	0	0	0	0	0	0	0	0					0										0.001255	0.00249	0.067295	0.1493	0.0466	0.283	0.2012	0.3994	0.0086	0.0251	0.0009	0.016	0.0125	0.0067	0	1	0	0
OG0026021	anc.1	AurSolAF21036531_OG0026021;Gym_CCMP2014012866_OG0026021;Lot_CCMP622010585_OG0026021;ParGloRCC365014763_OG0026021	TRUE		Cercozoa1	vertical	Sar					first_sister	2.17951	3.22021		0	6	0.2	0		OG0026021_anc.1_annotated_tree.pdf	202	0	0	0	0	0	0	0	0	0					0										0.219731	0.348932	0.000379	0.1326	0.1081	0.04165	0.3431	0.05235	0.02695	0.06395	0.0156	0.014	0.1363	0.0013	0.5	2.5	0	0
OG0026021	anc.2	ParGloRCC365001297_OG0026021;BigNatCCMP2755017139_OG0026021;Lot_CCMP622011098_OG0026021	TRUE		Reticulofilosa	vertical	Sar					first_sister	0.262638	3.0028		0	5	0	0		OG0026021_anc.2_annotated_tree.pdf	213	0	0	0	0	0	0	0	0	0					0										0.152273	0.681026	0.001351	0.0208	0.0134	0.2185	0.3686	0.0345	0.007	0.033	0.0002	0.0011	0.0178	0.0009	1	4	0	0
OG0026021	anc.3	AurSolAF21023277_OG0026021;AurSolAF21023278_OG0026021	FALSE	TRUE	AurSolAF21	vertical	Sar					first_sister	0.0421626	3.07831		1	0	0	0		OG0026021_anc.3_annotated_tree.pdf	255.5	0	0	0	0	0	0	0	0	0					0										0.666569	0.722641	0.027302	0.16655	0.0064	0.01125	0.5354	0.06035	0.004	0.2696	0.00165	0.06345	0.0453	0.0025	0.5	2.5	0	0
OG0026022	anc.5	AurSolAF21013262_OG0026022	FALSE	TRUE	AurSolAF21	vertical	Sar	Sar				second_sister	0	1.86584	1.95962	0	0	0	0		OG0026022_anc.5_annotated_tree.pdf	415	0	0	0	0	0	0	0	0	0					21										0.004318	0.00061	0.000113	0.0106	0.0073	0.8321	0.0071	0.0569	0.0035	0.0103	0.0199	0.0007	0.015	0.0471	0	1	0	0
OG0026022	anc.7	BreSpeRG2016a001537_OG0026022	FALSE	TRUE	BreSpeRG2016a	vertical	Alveolata	mix				second_sister	0	1.22402	2.45668	0	0	0	0		OG0026022_anc.7_annotated_tree.pdf	101	48	0	0	0	0	0	0	10	0					0										0.003196	0.002458	0.182355	0.4853	0.0526	0.0463	0.0171	0.6702	0.006	0.006	0.1612	0.0107	0.0279	0.0019	0	1	0	0
OG0026022	anc.1	LepVor081512_OG0026022;BreSpeRG2016a001536_OG0026022;LapGus088704_OG0026022;LapGus089900_OG0026022;LapGus088709_OG0026022;LapGus088730_OG0026022	TRUE		Cercozoa	vertical	Eukaryota	mix				second_sister	1.9411	1.85652	3.21861	3	7	0.142857	0		OG0026022_anc.1_annotated_tree.pdf	185	0	0	0	0	0	0	0	0	0					0										0.001464	0.000548	0.0013335	0.09705	0.1341	0.38925	0.03555	0.08435	0.00955	0.00695	0.0468	0.0055	0.0215	0.0364	0	1	0	0
OG0026025	anc.2	AurSolAF21006537_OG0026025	FALSE	TRUE	AurSolAF21	vertical	Colponema vietnamica	mix				second_sister	0	0.374128	1.56876	0	0	0	0		OG0026025_anc.2_annotated_tree.pdf	187	0	0	0	0	0	0	0	0	0					0										0.001124	0.000125	2e-06	0.0512	0.0373	0.6624	0.0004	0.0135	0.0018	0.002	0.0182	0.0002	0.0046	0.2595	0	1	0	0
OG0026025	anc.1	LepVor032516_OG0026025	FALSE	TRUE	LepVor	vertical	Tribonema gayanum	Bacteria				second_sister	0	2.17831	4.63468	0	0	0	0		OG0026025_anc.1_annotated_tree.pdf	310	0	0	0	0	0	0	0	0	0					0										0.000515	9.6e-05	0.002811	0.0572	0.5841	0.2326	0.0511	0.0572	0.0445	0.0015	0.0092	0.004	0.01	0.0057	0	1	0	0
OG0026026	anc.2	GloSpeGF15007757_OG0026026	FALSE	TRUE	GloSpeGF15	vertical	Scrippsiella trochoidea	Sar				second_sister	0	1.0492	1.7296	0	0	0	0		OG0026026_anc.2_annotated_tree.pdf	553	0	0	0	0	0	0	0	0	0					0										0.002306	0.000211	3.5e-05	0.0071	0.0321	0.5125	0.1365	0.0034	0.0071	0.0127	0.0027	0.0008	0.2535	0.0385	0	1	0	0
OG0026037	anc.1	ParGloRCC365002732_OG0026037;MatSpe016059_OG0026037;Lot_CCMP622002891_OG0026037;PauChr019216_OG0026037;LotAmoCCMP2058014604_OG0026037;LepVor075517_OG0026037;LepVor075518_OG0026037;ChlRep013962_OG0026037;ChlRep024443_OG0026037;BigLonCCMP242011567_OG0026037;BigNatCCMP2755006384_OG0026037;NorSphBC52000334_OG0026037;NorSphBC52014336_OG0026037	TRUE		Cercozoa	vertical	Eukaryota	Eukaryota				second_sister	1.43198	1.32298	1.14752	4	13	0	0.0280374		OG0026037_anc.1_annotated_tree.pdf	187	26	0	0	0	0	0	0	0	0	FAMILY NOT NAMED				0										0.000922	3.2e-05	0.000199	0.1143	0.6439	0.178	0.0028	0.062	0.0042	0.0065	0.0002	0.0018	0.0016	0.0027	0	1	0	0	REFSEQ hypothetical protein	unknown
OG0026040	anc.1	AurSolAF21013765_OG0026040	FALSE	TRUE	AurSolAF21	vertical	Sar	Sar				second_sister	0	2.10183	2.39058	0	0	0	0		OG0026040_anc.1_annotated_tree.pdf	133	0	0	0	0	0	0	0	0	0					0										0.002102	0.000432	0.258933	0.3064	0.0864	0.4095	0.015	0.2499	0.0429	0.0486	0.0408	0.0237	0.0239	0.0593	0	1	0	0
OG0026043	anc.1	MatSpe018578_OG0026043	FALSE	TRUE	MatSpe	vertical	Sar	mix				second_sister	0	2.80906	2.71973	0	0	0	0		OG0026043_anc.1_annotated_tree.pdf	399	0	0	0	0	0	0	0	0	0	INOSINE-URIDINE PREFERRING NUCLEOSIDE HYDROLASE	Inosine-uridine preferring nucleoside hydrolase	Ribonucleoside hydrolase-like	Nucleoside hydrolase	0										0.967747	0.962481	5e-06	0.97	0.0005	0.0003	0.0014	0.0021	0.5942	0.3205	0.0001	0.0464	0.0341	0.0004	1	8	4	1				Nucleotide transport and metabolism	purine nucleosidase activity			Purine nucleosidase	ko:K01239	ko00230;ko00760;ko01100;map00230;map00760;map01100		R01245;R01273;R01677;R01770;R02143	RC00033;RC00063;RC00122;RC00318;RC00485	ko00000;ko00001;ko01000
OG0026056	anc.1	LotGloLEX01011550_OG0026056;Lot_CCMP622009168_OG0026056	TRUE		Lotharella	vertical	Ochrophyta	Eukaryota				second_sister	0.0878598	1.47741	1.4365	0	0	0	0		OG0026056_anc.1_annotated_tree.pdf	429	0	0	0	0	0	0	0	0	0	FLAVIN-BINDING MONOOXYGENASE-LIKE PROTEIN (AFU_ORTHOLOGUE AFUA_4G09220);SLR0801 PROTEIN		FAD/NAD(P)-binding domain	FAD/NAD(P)-binding domain	0										0.0009775	0.0001045	0.001178	0.20645	0.0288	0.2412	0.01725	0.3329	0.00645	0.00485	0.02805	0.0007	0.00385	0.33605	0	1	0	0				Secondary metabolites biosynthesis, transport, and catabolism	L-lysine 6-monooxygenase (NADPH-requiring)
OG0026063	anc.2	ElpMar005115_OG0026063	FALSE	TRUE	ElpMar	vertical	Sar	Sar				second_sister	0	2.44183	2.9567	0	0	0	0		OG0026063_anc.2_annotated_tree.pdf	270	51	0	0	0	0	11	0	0	23			Zinc finger, CCCH-type		0	Zinc finger C3H1-type profile									0.001963	0.000542	0.000213	0.0926	0.7409	0.1987	0.0062	0.006	0.0102	0.0029	0.0197	0.0026	0.0104	0.0026	0	1	0	0				Function unknown	zinc finger CCCH domain-containing protein	HUA1	GO:0001709;GO:0003674;GO:0003676;GO:0003723;GO:0003729;GO:0003730;GO:0005488;GO:0005575;GO:0005622;GO:0005623;GO:0005634;GO:0005737;GO:0005829;GO:0006417;GO:0008150;GO:0009889;GO:0009890;GO:0009892;GO:0009893;GO:0009894;GO:0009896;GO:0009987;GO:0010468;GO:0010556;GO:0010558;GO:0010604;GO:0010605;GO:0010608;GO:0010629;GO:0017148;GO:0019219;GO:0019222;GO:0030154;GO:0031323;GO:0031324;GO:0031325;GO:0031326;GO:0031327;GO:0031329;GO:0031331;GO:0032268;GO:0032269;GO:0032502;GO:0034248;GO:0034249;GO:0043226;GO:0043227;GO:0043229;GO:0043231;GO:0043487;GO:0043488;GO:0044424;GO:0044444;GO:0044464;GO:0045165;GO:0045935;GO:0048518;GO:0048519;GO:0048522;GO:0048523;GO:0048869;GO:0050779;GO:0050789;GO:0050794;GO:0051171;GO:0051172;GO:0051173;GO:0051246;GO:0051248;GO:0051252;GO:0051254;GO:0060255;GO:0061013;GO:0061014;GO:0061157;GO:0061158;GO:0065007;GO:0065008;GO:0080090;GO:0097159;GO:1901363;GO:1903311;GO:1903313;GO:2000112;GO:2000113
OG0026063	anc.1	GloSpeGF15009638_OG0026063	FALSE	TRUE	GloSpeGF15	vertical	Coscinodiscophyceae	Bacillariophyta				second_sister	0	2.59011	3.61173	0	0	0	0		OG0026063_anc.1_annotated_tree.pdf	234	0	0	0	0	0	0	0	0	0		Cold-shock' DNA-binding domain	Nucleic acid-binding proteins;Zinc finger, CCHC-type	Nucleic acid-binding proteins	0	Cold-shock (CSD) domain profile	Cold shock protein domain	Cold-Shock Protein (CSP) contains an S1-like cold-shock domain (CSD) that is ...	Cold-shock (CSD) domain signature						0.000186	1.3e-05	2.4e-05	0.0318	0.507	0.4569	0.0022	0.01	0.0059	0.002	0.0017	0.0013	0.01	0.0031	0	1	0	0				Transcription	DNA binding
OG0026080	anc.1	GloSpeGF15010027_OG0026080	FALSE	TRUE	GloSpeGF15	vertical	Ochrophyta					first_sister	0	3.89904		0	0	0	0		OG0026080_anc.1_annotated_tree.pdf	203	0	0	0	0	0	0	0	0	0					0										0.001015	0.000148	2.7e-05	0.0955	0.3813	0.5077	0.0042	0.0334	0.0055	0.0154	0.0012	0.0298	0.0181	0.0034	0	1	0	0				Function unknown	Galactose-3-O-sulfotransferase	GAL3ST2		Galactosylceramide sulfotransferase	ko:K01019;ko:K09675;ko:K09676	ko00565;ko00600;ko01100;map00565;map00600;map01100	M00067	R04017;R05105;R10805	RC00007;RC00231	ko00000;ko00001;ko00002;ko01000;ko01003
OG0026083	anc.1	MatSpe005963_OG0026083;MatSpe015828_OG0026083	FALSE	TRUE	MatSpe	vertical	Sar	Sar				second_sister	0.0245891	2.5728	2.83159	1	0	0	0		OG0026083_anc.1_annotated_tree.pdf	159.5	32	0	5	0	0	0	0	0	0					0										0.002253	0.000307	2.05e-05	0.32925	0.1617	0.3107	0.03475	0.0842	0.18875	0.01055	0.08925	0.0237	0.095	0.0013	0	1	0	0
OG0026093	anc.2	BreSpeRG2016a010174_OG0026093;LapGus062502_OG0026093	TRUE		Cercozoa	vertical	Eukaryota	Eukaryota				second_sister	3.18044	2.4923	3.51641	0	5	0	0		OG0026093_anc.2_annotated_tree.pdf	522	14.5	0	0	0	0	0	0	0	0	IMPORTIN ALPHA;ARM REPEAT SUPERFAMILY PROTEIN-RELATED	EF-hand domain pair	EF-hand;Leucine-rich Repeat Variant	EF-hand;ARM repeat	0	EF-hand calcium-binding domain profile	EF-hand, calcium binding motif;Armadillo/beta-catenin-like repeats	EF-hand, calcium binding motif; A diverse superfamily of calcium sensors and ...	EF-hand calcium-binding domain						0.0010625	0.0001135	0.000371	0.16525	0.45	0.32235	0.0455	0.00625	0.02395	0.01585	0.0148	0.0576	0.04935	0.01435	0	1	0	0				Intracellular trafficking, secretion, and vesicular transport	nuclear import signal receptor activity				ko:K02579;ko:K06268;ko:K13219;ko:K19932	ko00534;ko01100;ko04010;ko04020;ko04022;ko04114;ko04218;ko04310;ko04360;ko04370;ko04380;ko04650;ko04658;ko04659;ko04660;ko04662;ko04720;ko04724;ko04921;ko04922;ko04924;ko05010;ko05014;ko05031;ko05152;ko05166;ko05167;map00534;map01100;map04010;map04020;map04022;map04114;map04218;map04310;map04360;map04370;map04380;map04650;map04658;map04659;map04660;map04662;map04720;map04724;map04921;map04922;map04924;map05010;map05014;map05031;map05152;map05166;map05167	M00059			ko00000;ko00001;ko00002;ko01000;ko01003;ko01009;ko03021;ko03041;ko04131
OG0026107	anc.1	BreSpeRG2016a074782_OG0026107	FALSE	TRUE	BreSpeRG2016a	vertical	Sar					first_sister	0	2.09398		0	0	0	0		OG0026107_anc.1_annotated_tree.pdf	103	0	0	0	0	0	0	0	0	0					0										0.001469	0.001967	0.000259	0.1019	0.0575	0.2017	0.4188	0.046	0.009	0.0412	0.0033	0.015	0.2015	0.0061	0	1	0	0
OG0026107	anc.3	BreSpeRG2016a000641_OG0026107;AurSolAF21004894_OG0026107;BreSpeRG2016a010783_OG0026107	TRUE		Monadofilosa4	vertical	Sar					first_sister	1.33702	1.8375		1	0	0	0		OG0026107_anc.3_annotated_tree.pdf	229	0	0	0	0	0	0	0	0	0					0										0.001494	0.000203	0.000329	0.5682	0.0626	0.1453	0.0018	0.4976	0.0072	0.0014	0.0144	0.0003	0.0004	0.0322	0	1	0	0
OG0026107	anc.6	AurSolAF21004889_OG0026107	FALSE	TRUE	AurSolAF21	vertical	Sar					first_sister	0	2.01806		0	0	0	0		OG0026107_anc.6_annotated_tree.pdf	347	0	0	0	0	0	0	0	0	0					0										0.026122	0.047563	0.391904	0.3624	0.0003	0.0025	0.0002	0.9925	0.0002	0.0001	0.0025	0	0.0001	0.0017	0	1	0	0
OG0026107	anc.5	LepVor007821_OG0026107	FALSE	TRUE	LepVor	vertical	Sar					first_sister	0	1.8042		0	0	0	0		OG0026107_anc.5_annotated_tree.pdf	416	0	0	0	0	0	0	0	0	0					0										0.009454	0.029476	0.001502	0.9912	0.0011	0.0027	0.0026	0.0375	0.0462	0.8656	0.0249	0.012	0.0009	0.0066	0	3	2	1
OG0026107	anc.7	LapGus034724_OG0026107	FALSE	TRUE	LapGus	vertical	Sar					first_sister	0	2.14355		0	0	0	0		OG0026107_anc.7_annotated_tree.pdf	125	0	0	0	0	0	0	0	0	0					0										0.001175	0.000109	6e-06	0.0625	0.0295	0.5596	0.0129	0.0251	0.0043	0.0044	0.2477	0.0006	0.0598	0.056	0	1	0	0
OG0026108	anc.2	AurSolAF21015448_OG0026108	FALSE	TRUE	AurSolAF21	vertical	Sar	Sar				second_sister	0	3.12439	3.60202	0	0	0	0		OG0026108_anc.2_annotated_tree.pdf	683	0	0	0	0	0	0	0	0	0			YVTN repeat-like/Quinoprotein amine dehydrogenase	Oligoxyloglucan reducing end-specific cellobiohydrolase	0										0.056084	0.154228	0.001479	0.1505	0.0001	0.0005	0.3805	0.0012	0.0465	0.159	0.0003	0.0035	0.4084	0.0001	0	3	2	2
OG0026109	anc.1	BreSpeRG2016a011435_OG0026109	FALSE	TRUE	BreSpeRG2016a	vertical	Colponema vietnamica	Bacteria				second_sister	0	1.215	2.24595	0	0	0	0		OG0026109_anc.1_annotated_tree.pdf	344	28	0	0	0	17	0	0	0	0					0										0.001303	0.000463	5.5e-05	0.0099	0.0216	0.9195	0.001	0.001	0.0068	0.0008	0.0044	0.0003	0.0026	0.0421	0	1	0	0
OG0026109	anc.2	BreSpeRG2016a015930_OG0026109	FALSE	TRUE	BreSpeRG2016a	vertical	mix	Sar				second_sister	0	1.35074	1.47962	0	0	0	0		OG0026109_anc.2_annotated_tree.pdf	185	0	0	0	0	0	0	0	0	0					0										0.004329	0.00651	0.000223	0.0035	0.0015	0.8739	0.0001	0.0009	0.0008	0.0005	0.031	0.0001	0.0828	0.0084	0	1	0	0
OG0026109	anc.4	AurSolAF21037765_OG0026109	FALSE	TRUE	AurSolAF21	vertical	Colponema vietnamica	mix				second_sister	0	1.18852	2.56201	0	0	0	0		OG0026109_anc.4_annotated_tree.pdf	112	0	0	0	0	0	0	0	0	0					0										0.976271	0.995519	7.8e-05	0.0001	0	0.0004	0.9956	0.0005	0	0.0024	0	0	0.0012	0	1	4	0	0
OG0026109	anc.3	LepVor051702_OG0026109	FALSE	TRUE	LepVor	vertical	Sar	Sar				second_sister	0	1.24817	1.05636	0	0	0	0		OG0026109_anc.3_annotated_tree.pdf	143	0	0	0	0	0	0	0	0	0					0										0.001538	4.1e-05	5e-06	0.0263	0.5986	0.3461	0.0003	0.0481	0.0032	0.0001	0.0008	0.0001	0.0002	0.0025	0	1	0	0
OG0026116	anc.1	BigNatCCMP2755013186_OG0026116;ChlRep018311_OG0026116	TRUE		Chlorarachniophyceae2	vertical	Chromulinales	Eukaryota				second_sister	1.16625	1.08659	1.7161	0	2	0	0		OG0026116_anc.1_annotated_tree.pdf	659	43.5	0	0	0	5.5	9.5	11.5	0	0	GLYCOSIDASE FAMILY 31;MYOGENESIS-REGULATING GLYCOSIDASE	Glycosyl hydrolases family 31	Glycosidases	Glycosyl hydrolase domain;(Trans)glycosidases	0			glucosidase NET37							0.012916	0.016688	0.064866	0.61245	0.13715	0.0955	0.00785	0.1763	0.03775	0.09035	0.0335	0.01265	0.0112	0.3978	0	1.5	0.5	0			alpha-glucosidase (EC 3.2.1.20); alpha-galactosidase (EC 3.2.1.22); alpha-mannosidase (EC 3.2.1.24); alpha-1,3-glucosidase (EC 3.2.1.84); sucrase-isomaltase (EC 3.2.1.48) (EC 3.2.1.10); alpha-xylosidase (EC 3.2.1.177); alpha-glucan lyase (EC 4.2.2.13); isomaltosyltransferase (EC 2.4.1.-); oligosaccharide alpha-1,4-glucosyltransferase (EC 2.4.1.161); sulfoquinovosidase (EC 3.2.1.-); alpha-N-acetylgalactosaminidase (EC 3.2.1.49); ; sulfoquinovosidase (EC 3.2.1.199)	Carbohydrate transport and metabolism				Alpha-glucosidase	ko:K01187	ko00052;ko00500;ko01100;map00052;map00500;map01100		R00028;R00801;R00802;R06087;R06088	RC00028;RC00049;RC00077	ko00000;ko00001;ko01000		alpha-glucosidase (EC 3.2.1.20); alpha-galactosidase (EC 3.2.1.22); alpha-mannosidase (EC 3.2.1.24); alpha-1,3-glucosidase (EC 3.2.1.84); sucrase-isomaltase (EC 3.2.1.48) (EC 3.2.1.10); alpha-xylosidase (EC 3.2.1.177); alpha-glucan lyase (EC 4.2.2.13); isomaltosyltransferase (EC 2.4.1.-); oligosaccharide alpha-1,4-glucosyltransferase (EC 2.4.1.161); sulfoquinovosidase (EC 3.2.1.-); alpha-N-acetylgalactosaminidase (EC 3.2.1.49); ; sulfoquinovosidase (EC 3.2.1.199)
OG0026116	anc.3	LepVor088255_OG0026116	FALSE	TRUE	LepVor	vertical	Eukaryota	Eukaryota				second_sister	0	3.18609	3.93679	0	0	0	0		OG0026116_anc.3_annotated_tree.pdf	132	0	0	0	0	0	0	0	0	0			Glycosidases	(Trans)glycosidases	0										0.002351	0.000546	0.000352	0.0144	0.0044	0.0334	0.8485	0.1038	0.0015	0.0004	0.0027	0.0005	0.0046	0.0002	0	1	0	0				Carbohydrate transport and metabolism	hydrolyzing O-glycosyl compounds;hydrolase activity			Alpha-glucosidase	ko:K01187	ko00052;ko00500;ko01100;map00052;map00500;map01100		R00028;R00801;R00802;R06087;R06088	RC00028;RC00049;RC00077	ko00000;ko00001;ko01000		alpha-glucosidase (EC 3.2.1.20); alpha-galactosidase (EC 3.2.1.22); alpha-mannosidase (EC 3.2.1.24); alpha-1,3-glucosidase (EC 3.2.1.84); sucrase-isomaltase (EC 3.2.1.48) (EC 3.2.1.10); alpha-xylosidase (EC 3.2.1.177); alpha-glucan lyase (EC 4.2.2.13); isomaltosyltransferase (EC 2.4.1.-); oligosaccharide alpha-1,4-glucosyltransferase (EC 2.4.1.161); sulfoquinovosidase (EC 3.2.1.-); alpha-N-acetylgalactosaminidase (EC 3.2.1.49); ; sulfoquinovosidase (EC 3.2.1.199)
OG0026118	anc.1	BigNatCCMP2755007824_OG0026118;PauChr032724_OG0026118	TRUE		Cercozoa1	vertical	Bacillariophyta	Ochrophyta				second_sister	4.49286	3.15803	3.86823	0	7	0	0		OG0026118_anc.1_annotated_tree.pdf	101.5	49	0	0	0	12	0	10	0	16		SAP domain	SAP domain	SAP domain	10.5	SAP motif profile	Putative DNA-binding (bihelical) motif predicted to be involved in chromosomal organisation								0.001398	1.5e-06	2.55e-05	0.0841	0.79585	0.1911	0.00025	0.01125	0.0003	5e-05	0	0	0	0.0012	0	1	0	0
OG0026119	anc.1	NorSphBC52000119_OG0026119;MatSpe004899_OG0026119;MatSpe038552_OG0026119;BigNatCCMP2755012928_OG0026119;ParGloRCC365007229_OG0026119	TRUE		Cercozoa1	vertical	Sar	Eukaryota				second_sister	3.5358	3.33813	2.5387	1	8	0.166667	0		OG0026119_anc.1_annotated_tree.pdf	237	0	0	0	0	0	0	0	0	0					0										0.000971	7e-06	1e-06	0.1278	0.476	0.2411	0.0028	0.0161	0.0405	0.001	0.02	0.0037	0.0053	0.0156	0	1	0	0
OG0026119	anc.2	SorSpe014310_OG0026119;SorSpe018626_OG0026119	FALSE	TRUE	SorSpe	vertical	Sar	Sar				second_sister	0.142492	1.31135	2.1597	1	0	0	0		OG0026119_anc.2_annotated_tree.pdf	197.5	37	0	7	0	0	0	6	5.5	0					0										0.0293385	0.06981	0.052136	0.1079	0.48065	0.27295	0.03995	0.1466	0.0197	0.00115	0.02085	0.0005	0.00235	0.01535	0	1	0	0
OG0026119	anc.4	SorSpe015464_OG0026119;SorSpe020688_OG0026119	FALSE	TRUE	SorSpe	vertical	Symbiodiniaceae	Symbiodiniaceae				second_sister	0.0766166	0.624728	0.573364	1	0	0	0		OG0026119_anc.4_annotated_tree.pdf	62	11	0	0	0	6.5	0	0	0	0					0										0.001408	0.048264	0.0401095	0.3265	0.14855	0.2301	0.102	0.4222	0.0159	0.0034	0.05365	0.00545	0.0136	0.00515	0	1	0	0
OG0026149	anc.1	LepVor023076_OG0026149	FALSE	TRUE	LepVor	vertical	Dinophyceae					first_sister	0	2.18533		0	0	0	0		OG0026149_anc.1_annotated_tree.pdf	202	161	0	0	0	0	0	0	0	91					0										0.000356	1e-06	6e-06	0.0322	0.6379	0.3306	0.0012	0.0015	0.0276	0.0002	0	0.0004	0.0004	0.0002	0	1	0	0
OG0026191	anc.1	LitSet001790_OG0026191	FALSE	TRUE	LitSet	vertical	Alveolata					first_sister	0	2.98183		0	0	0	0		OG0026191_anc.1_annotated_tree.pdf	374	0	0	0	0	0	0	0	0	0					42										0.001072	0.000308	0.032341	0.1707	0.8726	0.1114	0.0012	0.005	0.0059	0.0007	0.0001	0.0015	0.0008	0.0007	0	1	0	0
OG0026235	anc.1	AboPro000400_OG0026235	FALSE	TRUE	AboPro	vertical	Sar	Sar				second_sister	0	2.01629	1.40067	0	0	0	0		OG0026235_anc.1_annotated_tree.pdf	214	66	0	0	0	17	21	0	0	0					0										0.006402	0.000153	2e-06	0.1033	0.8595	0.1051	0.0034	0.0019	0.0058	0.0041	0.0008	0.0029	0.0146	0.0019	0	1	0	0				Function unknown	Nucleolar protein 4-like	NOL4L	GO:0005575;GO:0005622;GO:0005623;GO:0005634;GO:0005654;GO:0005737;GO:0005829;GO:0031974;GO:0031981;GO:0043226;GO:0043227;GO:0043229;GO:0043231;GO:0043233;GO:0044422;GO:0044424;GO:0044428;GO:0044444;GO:0044446;GO:0044464;GO:0070013
OG0026237	anc.2	SpoSub011540_OG0026237	FALSE	TRUE	SpoSub	vertical	Apicomplexa sp. symbiont X	Alveolata				second_sister	0	0.499599	1.98579	0	0	0	0		OG0026237_anc.2_annotated_tree.pdf	213	22	0	0	0	0	0	0	0	0					0										0.001339	0.000104	1e-06	0.0083	0.0887	0.6598	0.0004	0.0024	0.0023	0.0028	0.0802	0.004	0.159	0.0004	0	1	0	0
OG0026237	anc.1	AurSolAF21001070_OG0026237;LepVor089416_OG0026237;LepVor089411_OG0026237;LepVor089430_OG0026237	TRUE		Cercozoa	vertical	Eukaryota	Eukaryota				second_sister	1.62823	1.82109	2.59846	2	7	0	0		OG0026237_anc.1_annotated_tree.pdf	362.5	38.5	0	0	0	0	0	0	0	6					0										0.0013495	3.65e-05	8.8e-05	0.14	0.1198	0.35475	0.00085	0.0099	0.0108	0.01425	0.02155	0.00425	0.0269	0.04055	0	2	1	0
OG0026237	anc.4	AboPro007374_OG0026237	FALSE	TRUE	AboPro	vertical	Eukaryota	Eukaryota				second_sister	0	2.99893	3.17	0	0	0	0		OG0026237_anc.4_annotated_tree.pdf	231	0	0	0	0	0	0	0	0	0					0										0.003594	0.001016	0.000318	0.013	0.0801	0.7717	0.0037	0.0696	0.0049	0.0042	0.0045	0.0043	0.0439	0.0132	0	1	0	0
OG0026238	anc.2	AurSolAF21027252_OG0026238;LepVor013536_OG0026238;AboPro007566_OG0026238;LepVor001584_OG0026238	TRUE		Cercozoa	vertical	Sar	Eukaryota				second_sister	2.08298	2.99287	2.33521	1	8	0	0		OG0026238_anc.2_annotated_tree.pdf	188.5	0	0	0	0	0	0	0	0	0					0										0.00157	0.0006475	0.0018325	0.133	0.0834	0.32725	0.0195	0.10185	0.0155	0.01935	0.04065	0.0135	0.0628	0.11295	0	1	0	0
OG0026238	anc.4	AboPro009057_OG0026238	FALSE	TRUE	AboPro	vertical	Sar	Eukaryota				second_sister	0	2.67775	1.49602	0	0	0	0		OG0026238_anc.4_annotated_tree.pdf	122	0	0	0	0	0	0	0	0	0					0										0.001535	6e-05	2e-06	0.0491	0.0353	0.6441	0.0037	0.0163	0.0016	0.0027	0.2236	0.0014	0.0697	0.0016	0	1	0	0
OG0026238	anc.6	LapGus074671_OG0026238	FALSE	TRUE	LapGus	vertical	Eukaryota	Alveolata				second_sister	0	1.04985	1.81986	0	0	0	0		OG0026238_anc.6_annotated_tree.pdf	266	0	0	0	0	0	0	0	0	0					0										0.001004	6.3e-05	4.1e-05	0.0062	0.0064	0.8189	0.0016	0.0072	0.0024	0.0018	0.0427	0.0003	0.1104	0.0083	0	1	0	0
OG0026242	anc.3	AboPro009247_OG0026242;SpoSub012314_OG0026242	TRUE		Cercozoa	vertical	Sar	Sar				second_sister	5.08219	2.44681	1.95878	0	9	0	0		OG0026242_anc.3_annotated_tree.pdf	140	0	0	0	0	0	0	0	0	0					0										0.369796	0.483244	0.001417	0.1771	0.0483	0.2506	0.20575	0.15575	0.0749	0.049	0.04815	0.01945	0.10305	0.04505	0.5	2.5	0	0
OG0026242	anc.5	AurSolAF21013828_OG0026242	FALSE	TRUE	AurSolAF21	vertical	Sar	Sar				second_sister	0	2.07487	1.60029	0	0	0	0		OG0026242_anc.5_annotated_tree.pdf	145	0	0	0	0	0	0	0	0	0					0										0.013001	0.012947	0.017024	0.2179	0.0513	0.3553	0.0462	0.0513	0.0275	0.1342	0.0069	0.0414	0.1119	0.1738	0	1	0	0
OG0026242	anc.2	AurSolAF21005876_OG0026242;BreSpeRG2016a000409_OG0026242	TRUE		Monadofilosa4	vertical	Sar					first_sister	0.692213	2.53311		0	0	0	0		OG0026242_anc.2_annotated_tree.pdf	146.5	0	0	0	0	0	0	0	0	0					0										0.26786	0.494684	0.0003025	0.10465	0.03715	0.0986	0.4235	0.01275	0.00995	0.1681	0.0012	0.0145	0.23215	0.00215	0.5	2.5	0	0
OG0026242	anc.6	StiZan015565_OG0026242	FALSE	TRUE	StiZan	vertical	Sar	Sar				second_sister	0	2.27486	2.2874	0	0	0	0		OG0026242_anc.6_annotated_tree.pdf	172	0	0	0	0	0	0	0	0	0					0										0.035289	0.01861	0.000396	0.0363	0.0015	0.2554	0.1006	0.025	0.0055	0.0233	0.1627	0.009	0.414	0.0031	0	1	0	0
OG0026242	anc.1	LapGus047600_OG0026242;LapGus047613_OG0026242;LapGus047608_OG0026242;LapGus047618_OG0026242	FALSE	TRUE	LapGus	vertical	Alveolata	Eukaryota				second_sister	0.0497335	0.763325	1.82658	3	0	0	0		OG0026242_anc.1_annotated_tree.pdf	118	0	0	0	0	0	0	0	0	0					0										0.186311	0.253598	0.006691	0.046	0.00665	0.22485	0.10715	0.02	0.0076	0.02515	0.2483	0.0039	0.3397	0.004	0	1	0	0
OG0026243	anc.2	MatSpe030980_OG0026243	FALSE	TRUE	MatSpe	vertical	Symbiodinium sp. type D1a	mix				second_sister	0	0.547887	1.32505	0	0	0	0		OG0026243_anc.2_annotated_tree.pdf	235	0	0	0	0	0	0	0	0	0	LYSOZYME;LYSOZYME	Glycosyl hydrolases family 25	Glycosidases	(Trans)glycosidases	0	Glycosyl hydrolase family 25 (GH25) domain profile	Glycosyl hydrolases family 25	Endo-N-acetylmuramidases (muramidases) are lysozymes (also referred to as pep...							0.991574	0.999886	6e-06	0.0003	0	0.0018	0.9514	0.0005	0.0001	0.0099	0	0	0.0363	0	1	4	0	0			lysozyme (EC 3.2.1.17)	Signal transduction mechanisms	Glycosyl hydrolases family 25
OG0026244	anc.4	LepVor083336_OG0026244	FALSE	TRUE	LepVor	vertical	Dinophyceae	Sar				second_sister	0	0.891011	1.45993	0	0	0	0		OG0026244_anc.4_annotated_tree.pdf	179	24	0	0	0	0	0	0	0	13					0										0.001792	4e-05	3.9e-05	0.0573	0.6778	0.2861	0.0031	0.005	0.0117	0.001	0.0016	0.003	0.0052	0.0054	0	1	0	0
OG0026244	anc.1	BreSpeRG2016a026464_OG0026244;BreSpeRG2016a010519_OG0026244;AboPro011772_OG0026244	TRUE		Monadofilosa1	vertical	Eukaryota	mix				second_sister	3.59794	2.43901	1.75043	1	3	0	0		OG0026244_anc.1_annotated_tree.pdf	105	0	0	0	0	0	0	0	0	0					0										0.001587	0.021048	0.000582	0.1493	0.0099	0.0533	0.2821	0.089	0.0093	0.0018	0.0221	0.0088	0.0199	0.0067	0	1	0	0
OG0026248	anc.1	ParGloRCC365001736_OG0026248	FALSE	TRUE	ParGloRCC365	vertical	Sar	Sar				second_sister	0	2.93633	3.28652	0	0	0	0		OG0026248_anc.1_annotated_tree.pdf	332	0	0	0	0	0	0	0	0	0	LEUCINE RICH REPEAT CONTAINING PROTEIN;MORPHOGENESIS PROTEIN SOG2, PUTATIVE (AFU_ORTHOLOGUE AFUA_4G07260)-RELATED	Leucine rich repeat	Ribonuclease Inhibitor	L domain-like	0	Leucine-rich repeat profile	Leucine-rich repeats, bacterial type;Leucine-rich repeats, typical (most populated) subfamily			LEURICHRPT					0.002153	4.8e-05	0.005127	0.3049	0.8448	0.0514	0.0002	0.0977	0.0017	0.0004	0.0001	0.0028	0.0001	0.0006	0	1	0	0		Leucine-rich repeats, outliers;no_consensus_NOG;no_consensus_NOG;no_consensus_NOG;no_consensus_NOG;no_consensus_NOG;Leucine-rich repeats, outliers;no_consensus_NOG;no_consensus_NOG;no_consensus_NOG;no_consensus_NOG;Leucine-rich repeats, outliers;no_consensus_NOG;no_consensus_NOG;no_consensus_NOG;no_consensus_NOG;no_consensus_NOG		Post-translational modification, protein turnover, and chaperones	negative regulation of toll-like receptor 2 signaling pathway
OG0026250	anc.1	LotGloLEX01013276_OG0026250;Lot_CCMP622017231_OG0026250	TRUE		Lotharella	vertical	Sar	Sar				second_sister	0.154862	2.38601	2.24705	0	0	0	0		OG0026250_anc.1_annotated_tree.pdf	220.5	0	0	0	0	0	0	0	0	0				Glyoxalase/Bleomycin resistance protein/Dihydroxybiphenyl dioxygenase	14			vicinal oxygen chelate (VOC) family							0.002579	0.0005635	0.239642	0.33515	0.0944	0.1652	0.00465	0.31615	0.02125	0.0196	0.30345	0.01875	0.02335	0.03325	0	1	0	0
OG0026251	anc.1	MatSpe003352_OG0026251;MatSpe020429_OG0026251	FALSE	TRUE	MatSpe	vertical	Eukaryota	Eukaryota				second_sister	0.478619	2.34352	3.51059	1	0	0	0		OG0026251_anc.1_annotated_tree.pdf	287.5	0	0	0	0	0	0	0	0	0	PHOSPHOLIPID SCRAMBLASE-RELATED	Scramblase			0										0.001669	0.0016465	9.7e-05	0.12225	0.70945	0.24775	0.0117	0.00505	0.01495	0.0013	0.00175	0.0034	0.00335	0.0013	0	1	0	0				Post-translational modification, protein turnover, and chaperones	phospholipid scrambling	PLS1	GO:0001300;GO:0003674;GO:0005215;GO:0005319;GO:0005548;GO:0005575;GO:0005622;GO:0005623;GO:0005737;GO:0005739;GO:0005886;GO:0006810;GO:0006811;GO:0006820;GO:0006869;GO:0006950;GO:0006979;GO:0007009;GO:0007568;GO:0007569;GO:0008150;GO:0009266;GO:0009408;GO:0009628;GO:0009892;GO:0009894;GO:0009895;GO:0009898;GO:0009987;GO:0010256;GO:0010506;GO:0010507;GO:0010639;GO:0010821;GO:0010823;GO:0010876;GO:0015711;GO:0015748;GO:0015914;GO:0016020;GO:0016043;GO:0017121;GO:0017128;GO:0019222;GO:0031224;GO:0031225;GO:0031226;GO:0031235;GO:0031323;GO:0031324;GO:0031329;GO:0031330;GO:0032502;GO:0033036;GO:0033043;GO:0033554;GO:0034599;GO:0034605;GO:0042221;GO:0043226;GO:0043227;GO:0043229;GO:0043231;GO:0044424;GO:0044425;GO:0044444;GO:0044459;GO:0044464;GO:0046658;GO:0048519;GO:0048523;GO:0048869;GO:0050789;GO:0050794;GO:0050896;GO:0051128;GO:0051129;GO:0051179;GO:0051234;GO:0051716;GO:0061024;GO:0065007;GO:0065008;GO:0070887;GO:0071702;GO:0071840;GO:0071944;GO:0097035;GO:0098552;GO:0098562;GO:0098753;GO:1903146;GO:1903147
OG0026251	anc.2	ElpMar005186_OG0026251	FALSE	TRUE	ElpMar	vertical	Stramenopiles	Eukaryota				second_sister	0	1.10959	1.42995	0	0	0	0		OG0026251_anc.2_annotated_tree.pdf	254	0	0	0	0	0	0	0	0	0	PHOSPHOLIPID SCRAMBLASE-RELATED;PHOSPHOLIPID SCRAMBLASE				0										0.002085	0.003977	0.000817	0.2473	0.1781	0.2008	0.2242	0.146	0.1518	0.0045	0.0081	0.0261	0.0583	0.0021	0	1	0	0				Function unknown	Scramblase. Source PGD
OG0026252	anc.1	MatSpe040687_OG0026252;MatSpe044116_OG0026252	FALSE	TRUE	MatSpe	vertical	Eukaryota	Eukaryota				second_sister	0.0618997	3.47017	3.05158	1	0	0	0		OG0026252_anc.1_annotated_tree.pdf	562	427.5	0	0	0	110.5	31.5	14.5	27.5	22.5					15.5										0.0038745	6.5e-05	1e-06	0.1405	0.779	0.1658	0.00185	0.0016	0.0318	0.0046	0.0029	0.0065	0.0049	0.00105	0	1	0	0
OG0026266	anc.2	GloSpeGF15002939_OG0026266	FALSE	TRUE	GloSpeGF15	vertical	Phaeophyceae	mix				second_sister	0	1.25035	2.62417	0	0	0	0.00350877		OG0026266_anc.2_annotated_tree.pdf	389	0	0	0	0	0	0	0	0	0	SYNTHASE CPS1, PUTATIVE (AFU_ORTHOLOGUE AFUA_7G02500)-RELATED	Glycosyltransferase like family 2	Spore Coat Polysaccharide Biosynthesis Protein SpsA; Chain A	Nucleotide-diphospho-sugar transferases	0										0.000582	2.5e-05	7.1e-05	0.9501	0.0038	0.0025	0	0.0147	0.0608	0.7754	0.0037	0.077	0.038	0.0241	0	4	3	2		chitin synthase activity		Function unknown	Glycosyltransferase like family 2
OG0026266	anc.1	LepVor089782_OG0026266;PlaBraE3003751_OG0026266;SpoSub002374_OG0026266	TRUE		Endomyxa3	vertical	Ochrophyta	Eukaryota				second_sister	1.41037	1.03973	1.38216	0	0	0	0.00350877		OG0026266_anc.1_annotated_tree.pdf	513	0	0	0	0	0	0	0	0	0	SYNTHASE CPS1, PUTATIVE (AFU_ORTHOLOGUE AFUA_7G02500)-RELATED	Glycosyltransferase like family 2	Spore Coat Polysaccharide Biosynthesis Protein SpsA; Chain A	Nucleotide-diphospho-sugar transferases	0										0.001518	0.00026	0.01189	0.9325	0.0032	0.0023	0.0002	0.0179	0.0612	0.6846	0.0012	0.1227	0.0587	0.0133	0	5	4	4			GT2_Glyco_tranf_2_3	Function unknown	Glycosyl transferase family 21
OG0026272	anc.1	MatSpe024474_OG0026272	FALSE	TRUE	MatSpe	vertical	Stramenopiles	Stramenopiles				second_sister	0	3.06934	3.67371	0	0	0	0		OG0026272_anc.1_annotated_tree.pdf	201	0	0	0	0	0	0	0	0	0		BAR domain of APPL family		BAR/IMD domain-like	0										0.001169	1.3e-05	2e-06	0.0891	0.5846	0.3556	0.002	0.0215	0.005	0.0061	0.003	0.0077	0.0056	0.0089	0	1	0	0				Signal transduction mechanisms	BAR domain of APPL family				ko:K14820					ko00000;ko03009
OG0026284	anc.1	MatSpe026638_OG0026284;MatSpe003641_OG0026284;MatSpe032028_OG0026284	FALSE	TRUE	MatSpe	vertical	Ochrophyta	Sar				second_sister	2e-06	2.92547	3.76018	2	0	0	0		OG0026284_anc.1_annotated_tree.pdf	262	55	0	0	0	29	0	0	0	0					0										0.00126	0.000387	9.1e-05	0.0484	0.1353	0.5369	0.0261	0.0483	0.0128	0.0028	0.0154	0.0106	0.0175	0.0017	0	1	0	0
OG0026291	anc.1	AurSolAF21015269_OG0026291	FALSE	TRUE	AurSolAF21	vertical	Sar	Eukaryota				second_sister	0	3.30379	1.73191	0	0	0	0		OG0026291_anc.1_annotated_tree.pdf	207	0	0	0	0	0	0	0	0	0					0										0.000812	0.000117	6e-06	0.0516	0.0381	0.5771	0.0052	0.0079	0.0167	0.0052	0.015	0.0028	0.0149	0.317	0	1	0	0
OG0026297	anc.1	SorSpe012562_OG0026297	FALSE	TRUE	SorSpe	vertical	Symbiodiniaceae	Symbiodiniaceae				second_sister	0	0.153349	0.718393	0	0	0	0		OG0026297_anc.1_annotated_tree.pdf	413	0	0	0	0	0	0	0	0	0					0										0.002395	0.012167	0.303044	0.1171	0.0833	0.2737	0.2916	0.2606	0.0129	0.0005	0.0686	0.0007	0.0032	0.005	0	1	0	0
OG0026312	anc.1	LapGus077401_OG0026312;LapGus077405_OG0026312	FALSE	TRUE	LapGus	vertical	Sar					first_sister	0.0166704	2.61935		1	0	0	0		OG0026312_anc.1_annotated_tree.pdf	170.5	0	0	0	0	0	0	0	0	0					0										0.404374	0.590619	0.0001815	0.02855	0.0034	0.0669	0.1731	0.0038	0.00815	0.10125	0.0056	0.02675	0.6013	0.0097	0	1	0	0
OG0026312	anc.2	LepVor083942_OG0026312	FALSE	TRUE	LepVor	vertical	Sar					first_sister	0	3.52703		0	0	0	0		OG0026312_anc.2_annotated_tree.pdf	197	0	0	0	0	0	0	0	0	0					0										0.124319	0.230836	0.480358	0.7428	0.0027	0.0186	0.0014	0.9655	0.0007	0.0014	0.0001	0.0004	0	0.0092	0	1	0	0
OG0026317	anc.1	SorSpe022572_OG0026317	FALSE	TRUE	SorSpe	vertical	Symbiodiniaceae	Symbiodiniaceae				second_sister	0	0.623698	1.39294	0	0	0	0		OG0026317_anc.1_annotated_tree.pdf	353	44	0	0	0	0	0	0	0	12					0										0.310413	0.363806	0.013549	0.8338	0.0057	0.0034	0.0727	0.093	0.0777	0.4083	0.0156	0.2767	0.0332	0.0137	1	4	0	1
OG0026320	anc.2	LepVor029250_OG0026320	FALSE	TRUE	LepVor	vertical	Sar	Sar				second_sister	0	1.77513	2.35176	0	0	0	0		OG0026320_anc.2_annotated_tree.pdf	216	0	0	0	0	0	0	0	0	0					0										0.978241	0.99491	1.5e-05	0.5232	0.002	0.0016	0.3376	0.0089	0.2722	0.2622	0.0029	0.0101	0.1025	0.0001	1	4	0	0
OG0026320	anc.1	LapGus096816_OG0026320;LapGus096820_OG0026320	FALSE	TRUE	LapGus	vertical	Sar					first_sister	0.0529621	1.10816		1	0	0	0		OG0026320_anc.1_annotated_tree.pdf	103	0	0	0	0	0	0	0	0	0					0										0.000976	0.0022795	0.146755	0.27775	0.06795	0.1076	0.2482	0.47595	0.05915	0.00265	0.00185	0.01265	0.023	0.001	0	1	0	0
OG0026320	anc.3	LepVor063083_OG0026320	FALSE	TRUE	LepVor	vertical	Sar					first_sister	0	1.25286		0	0	0	0		OG0026320_anc.3_annotated_tree.pdf	99	0	0	0	0	0	0	0	0	0					0										0.091858	0.755764	0.035614	0.7612	0.0026	0.0059	0.0092	0.6829	0.007	0.0038	0.275	0.0062	0.0051	0.0023	0	1	0	0
OG0026321	anc.1	SorSpe008814_OG0026321;SorSpe008985_OG0026321	FALSE	TRUE	SorSpe	vertical	Dinophyceae	Dinophyceae				second_sister	0.00118165	0.751792	5.29059	1	0	0	0		OG0026321_anc.1_annotated_tree.pdf	453	34	0	0	0	0	0	0	0	15		Domain of unknown function (DUF4116)			20.5										0.000869	3.6e-05	3.1e-05	0.05515	0.06905	0.83385	0.0006	0.00325	0.02715	0.00205	0.0132	0.00405	0.0389	0.0079	0	1	0	0		Domain of unknown function (DUF4116);Domain of unknown function (DUF4116);no_consensus_NOG		Function unknown	Domain of unknown function (DUF4116)
OG0026324	anc.2	SorSpe002559_OG0026324	FALSE	TRUE	SorSpe	vertical	Sar	Sar				second_sister	0	3.03709	2.64419	0	0	0	0		OG0026324_anc.2_annotated_tree.pdf	117	0	0	0	0	0	0	0	0	0					0										0.043659	0.076484	0.004847	0.6034	0.1158	0.0845	0.0171	0.3133	0.0166	0.1462	0.0005	0.2201	0.0178	0.0681	0	2	1	0
OG0026324	anc.1	SorSpe005766_OG0026324	FALSE	TRUE	SorSpe	vertical	Sar					first_sister	0	2.22299		0	0	0	0		OG0026324_anc.1_annotated_tree.pdf	272	138	0	0	10	0	0	0	17	24					0										0.029781	0.009902	0.000187	0.1482	0.7766	0.0848	0.0723	0.016	0.0316	0.0039	0.0008	0.0082	0.0053	0.0005	0	1	0	0
OG0026327	anc.1	LepVor081308_OG0026327	FALSE	TRUE	LepVor	vertical	Stramenopiles	Sar				second_sister	0	1.93165	2.37757	0	0	0	0		OG0026327_anc.1_annotated_tree.pdf	160	0	0	0	0	0	0	0	0	0					0										0.001301	2.5e-05	3e-06	0.8612	0.1925	0.1021	0.0014	0.1261	0.0688	0.1544	0.0035	0.0132	0.0013	0.3365	0	2	1	0
OG0026327	anc.2	AurSolAF21001522_OG0026327	FALSE	TRUE	AurSolAF21	vertical	Sar	Sar				second_sister	0	1.9983	2.74681	0	0	0	0		OG0026327_anc.2_annotated_tree.pdf	235	0	0	0	0	0	0	0	0	0					0										0.001267	0.0001	2.5e-05	0.213	0.1654	0.4665	0.0045	0.0377	0.1207	0.0208	0.0536	0.018	0.0341	0.0787	0	1	0	0
OG0026333	anc.1	SorSpe026704_OG0026333	FALSE	TRUE	SorSpe	vertical	Symbiodiniaceae	Suessiales				second_sister	0	0.726897	1.48538	0	0	0	0		OG0026333_anc.1_annotated_tree.pdf	314	35	0	0	0	0	0	0	0	15					0										0.027399	0.022781	0.008607	0.1422	0.7596	0.1216	0.0091	0.0874	0.0085	0.0004	0.0084	0.0011	0.0007	0.0034	0	1	0	0
OG0026336	anc.1	AmmSpe006325_OG0026336	FALSE	TRUE	AmmSpe	vertical	Alveolata	Eukaryota				second_sister	0	3.63657	2.87303	0	0	0	0		OG0026336_anc.1_annotated_tree.pdf	104	0	0	0	0	0	0	0	0	0			SET domain	SET domain	0										0.001741	0.017754	0.192879	0.0899	0.0941	0.1931	0.1993	0.2582	0.0103	0.015	0.0961	0.0038	0.128	0.0019	0	1	0	0
OG0026340	anc.1	SorSpe014669_OG0026340	FALSE	TRUE	SorSpe	vertical	Symbiodiniaceae	Suessiales				second_sister	0	0.323795	0.872386	0	0	0	0		OG0026340_anc.1_annotated_tree.pdf	221	52	0	0	0	19	0	0	0	0					0										0.001111	0.00167	0.279036	0.9868	0.0059	0.0004	0.0007	0.0552	0.2144	0.4877	0.0975	0.1195	0.016	0.0027	0	3	2	2
OG0026346	anc.1	SorSpe014019_OG0026346	FALSE	TRUE	SorSpe	vertical	Symbiodiniaceae	Symbiodiniaceae				second_sister	0	0.214141	0.973615	0	0	0	0		OG0026346_anc.1_annotated_tree.pdf	213	0	0	0	0	0	0	0	0	0					0										0.04324	0.216824	0.10763	0.6957	0.0088	0.0534	0.0082	0.4665	0.0205	0.0227	0.3534	0.0131	0.0362	0.0171	1	5	1	1
OG0026352	anc.1	SorSpe014488_OG0026352	FALSE	TRUE	SorSpe	vertical	Alveolata					first_sister	0	2.09382		0	0	0	0		OG0026352_anc.1_annotated_tree.pdf	206	45	0	0	0	0	0	0	0	0					0										0.000661	4e-06	1.8e-05	0.0233	0.0951	0.8037	0.0009	0.0061	0.012	0.0025	0.0182	0.0067	0.0506	0.0041	0	1	0	0
OG0026367	anc.1	SorSpe002225_OG0026367	FALSE	TRUE	SorSpe	vertical	Symbiodiniaceae	Dinophyceae				second_sister	0	0.982525	1.58704	0	0	0	0		OG0026367_anc.1_annotated_tree.pdf	101	0	0	0	0	0	0	0	0	0					0										0.00084	0.000145	0.798388	0.4712	0.0001	0.0003	0.0002	0.9993	0	0	0	0	0	0	0	1	0	0
OG0026374	anc.1	SorSpe000021_OG0026374	FALSE	TRUE	SorSpe	vertical	Symbiodiniaceae	Suessiales				second_sister	0	0.240115	1.38553	0	0	0	0		OG0026374_anc.1_annotated_tree.pdf	203	32	0	0	0	0	0	0	0	0					0										0.000951	2.1e-05	0.000147	0.1796	0.273	0.5586	0.0015	0.0322	0.0262	0.0436	0.0175	0.0122	0.0129	0.0224	0	1	0	0
OG0026377	anc.1	SorSpe025948_OG0026377	FALSE	TRUE	SorSpe	vertical	Symbiodinium kawagutii	Symbiodiniaceae				second_sister	0	0.71441	0.318765	0	0	0	0		OG0026377_anc.1_annotated_tree.pdf	338	0	0	0	0	0	0	0	0	0		Acyl-coenzyme A:6-aminopenicillanic acid acyl-transferase	Penicillin V Acylase; Chain A		0										0.035376	0.006592	0.000471	0.0404	0.0212	0.6359	0.0709	0.0509	0.0206	0.0028	0.0684	0.0006	0.0248	0.1041	0	1	0	0				Amino acid transport and metabolism	Acyl-coenzyme A:6-aminopenicillanic acid acyl-transferase				ko:K19200	ko00311;ko01100;ko01130;map00311;map01100;map01130				ko00000;ko00001;ko01002
OG0026385	anc.1	SorSpe023446_OG0026385	FALSE	TRUE	SorSpe	vertical	Symbiodiniaceae	Dinophyceae				second_sister	0	0.247361	1.41302	0	0	0	0		OG0026385_anc.1_annotated_tree.pdf	172	20	0	0	0	0	0	0	0	20					68										0.000936	8e-06	0.000264	0.0901	0.7853	0.146	0.0012	0.065	0.0007	0.0004	0.0002	0.0002	0.0003	0.0007	0	1	0	0
OG0026388	anc.1	PauChr006298_OG0026388;PauChr012328_OG0026388	FALSE	TRUE	PauChr	vertical	Sar	Sar				second_sister	0.138374	3.12635	4.62129	1	0	0	0		OG0026388_anc.1_annotated_tree.pdf	288.5	16.5	0	0	0	0	0	0	11	0					0										0.001565	0.000558	0.0109595	0.20135	0.19065	0.31925	0.018	0.06675	0.01685	0.0192	0.23575	0.0098	0.0339	0.08985	0	1	0	0
OG0026388	anc.2	SorSpe006569_OG0026388	FALSE	TRUE	SorSpe	vertical	Sar					first_sister	0	1.6615		0	0	0	0		OG0026388_anc.2_annotated_tree.pdf	82	0	0	0	0	0	0	0	0	0					0										0.001357	0.064029	0.002692	0.1256	0.0702	0.0715	0.4636	0.2821	0.0049	0.0012	0.0846	0.001	0.0202	0.0006	0	1	0	0
OG0026391	anc.3	LepVor038838_OG0026391	FALSE	TRUE	LepVor	vertical	Sar					first_sister	0	2.63434		0	0	0	0		OG0026391_anc.3_annotated_tree.pdf	243	83	0	0	21	0	0	0	10	0					0										0.002145	0.003188	0.11062	0.1463	0.1769	0.4058	0.0028	0.2278	0.0098	0.0001	0.1743	0.0001	0.0004	0.0018	0	1	0	0
OG0026391	anc.7	AurSolAF21008943_OG0026391;LepVor021729_OG0026391;AurSolAF21003888_OG0026391;AurSolAF21032185_OG0026391	TRUE		Cercozoa	vertical	Sar	Sar				second_sister	4.69368	2.84017	3.13877	2	7	0	0		OG0026391_anc.7_annotated_tree.pdf	118.5	0	0	0	0	0	0	0	0	0					0										0.0051585	0.0336295	0.0260645	0.2381	0.05475	0.0531	0.11225	0.6227	0.01665	0.00095	0.0055	0.0018	0.0051	0.00155	0	1	0	0
OG0026391	anc.8	BreSpeRG2016a018125_OG0026391	FALSE	TRUE	BreSpeRG2016a	vertical	Sar					first_sister	0	2.94463		0	0	0	0		OG0026391_anc.8_annotated_tree.pdf	116	0	0	0	0	0	0	0	0	0					0										0.002142	0.004577	0.012965	0.455	0.1717	0.0298	0.0107	0.4246	0.0025	0.0033	0.3494	0.0022	0.0042	0.0015	0	1	0	0
OG0026391	anc.2	LepVor057764_OG0026391;LepVor057767_OG0026391;LapGus039385_OG0026391;LapGus039393_OG0026391	TRUE		Endomyxa	vertical	Sar	Sar				second_sister	1.60234	2.42249	3.42961	2	2	0	0		OG0026391_anc.2_annotated_tree.pdf	123.5	0	0	0	0	0	0	0	0	0					0										0.001606	0.0038965	0.296239	0.5786	0.1767	0.09205	0.0141	0.4108	0.003	0.0002	0.27555	0.00015	0.00075	0.00115	0	1.5	0.5	0.5
OG0026394	anc.1	SorSpe003486_OG0026394;SorSpe020280_OG0026394	FALSE	TRUE	SorSpe	vertical	Sar	Sar				second_sister	0.226337	1.36796	2.02934	1	0	0	0		OG0026394_anc.1_annotated_tree.pdf	75.5	0	0	0	0	0	0	0	0	0		Domain of unknown function (DUF4116)			0										0.001077	0.0211365	0.016032	0.0931	0.14675	0.5226	0.0844	0.1563	0.0122	0.0021	0.0444	0.0016	0.02115	0.00845	0	1	0	0				Function unknown	Domain of unknown function (DUF4116)
OG0026401	anc.1	MatSpe001918_OG0026401;MatSpe007090_OG0026401;MatSpe014634_OG0026401;MatSpe034273_OG0026401	FALSE	TRUE	MatSpe	vertical	Sar	Sar				second_sister	0.0048305	1.0523	1.08993	3	0	0	0		OG0026401_anc.1_annotated_tree.pdf	419	0	0	0	0	0	0	0	0	0	FAMILY REGULATORY PROTEIN, PUTATIVE (AFU_ORTHOLOGUE AFUA_3G14730)-RELATED	Transferase family	Chloramphenicol acetyltransferase-like domain		0										0.004452	0.0097635	0.060605	0.10115	0.02	0.2671	0.0468	0.10805	0.00945	0.00315	0.01945	0.0007	0.00775	0.22855	0	1	0	0				Amino acid transport and metabolism	Transferase family
OG0026405	anc.1	SorSpe026706_OG0026405	FALSE	TRUE	SorSpe	vertical	Dinophyceae					first_sister	0	2.74356		0	0	0	0		OG0026405_anc.1_annotated_tree.pdf	314	145	0	0	10	0	0	0	11	28					0										0.00946	0.028549	0.013753	0.9245	0.01	0.0009	0.0258	0.0179	0.3126	0.2539	0.004	0.3573	0.0167	0.0009	0	3	2	1
OG0026408	anc.1	LepVor024385_OG0026408;AurSolAF21007565_OG0026408	TRUE		Cercozoa	vertical	Sar	Sar				second_sister	4.07494	2.0846	2.40365	0	7	0	0		OG0026408_anc.1_annotated_tree.pdf	134	11.5	0	0	0	0	0	0	0	0					0										0.0020045	7.6e-05	0.000226	0.02205	0.4604	0.48755	0.00105	0.0387	0.00175	0.00035	0.00355	0.00055	0.00195	0.00415	0	1	0	0
OG0026408	anc.4	LapGus026375_OG0026408;LepVor048556_OG0026408	TRUE		Endomyxa	vertical	Alveolata	Alveolata				second_sister	1.354	1.73308	1.60298	0	2	0	0		OG0026408_anc.4_annotated_tree.pdf	115.5	0	0	0	0	0	0	0	0	0					0										0.0206295	0.151454	0.0004215	0.24865	0.14525	0.13085	0.12755	0.2852	0.0205	0.0753	0.0151	0.10505	0.0935	0.00165	0	1	0	0
OG0026409	anc.1	PlaBraE3000694_OG0026409;PlaBraE3005297_OG0026409	TRUE		PlaBraE3	vertical	Sar	Eukaryota				second_sister	0.788436	3.1235	2.98392	1	0	0	0		OG0026409_anc.1_annotated_tree.pdf	441.5	0	0	0	0	0	0	0	0	0		Protein of unknown function (DUF563)			0										0.0569465	0.203907	0.0032125	0.5727	0.05855	0.1222	0.0099	0.05695	0.01565	0.0087	0.0529	0.47885	0.0127	0.18375	0	1.5	0.5	0.5				Function unknown	Protein of unknown function (DUF563)
OG0026418	anc.1	LepVor028111_OG0026418;LepVor048598_OG0026418	FALSE	TRUE	LepVor	vertical	Poaceae	Eukaryota				second_sister	0.912128	2.84755	3.35312	1	0	0	0		OG0026418_anc.1_annotated_tree.pdf	114.5	0	0	0	0	0	0	0	0	0					0										0.0043495	0.0037325	7.3e-05	0.03265	0.219	0.5976	0.04255	0.0452	0.0048	0.00225	0.02925	0.0021	0.03255	0.02475	0	1	0	0
OG0026419	anc.1	LotGloLEX01023074_OG0026419;Lot_CCMP622016717_OG0026419	TRUE		Lotharella	vertical	Sar	mix				second_sister	0.124741	1.80049	4.04945	0	0	0	0		OG0026419_anc.1_annotated_tree.pdf	397	0	0	0	0	0	0	0	0	0					0										0.0015285	0.0007015	6.8e-05	0.0454	0.07845	0.5228	0.0665	0.00985	0.02075	0.0222	0.01305	0.0073	0.11635	0.1426	0	1	0	0
OG0026420	anc.1	SorSpe009272_OG0026420	FALSE	TRUE	SorSpe	vertical	Symbiodiniaceae	Symbiodiniaceae				second_sister	0	0.172637	0.253937	0	0	0	0		OG0026420_anc.1_annotated_tree.pdf	245	0	0	0	0	0	0	0	0	0					0										0.001674	0.004041	0.12758	0.1174	0.3482	0.2552	0.0121	0.3418	0.0066	0.0007	0.0276	0.0004	0.0008	0.0066	0	1	0	0
OG0026421	anc.1	SorSpe019356_OG0026421	FALSE	TRUE	SorSpe	vertical	Dinophyceae	Dinophyceae				second_sister	0	2.88784	0.353722	0	0	0	0		OG0026421_anc.1_annotated_tree.pdf	178	0	0	0	0	0	0	0	0	0			Tetratricopeptide repeat domain		0										0.000862	3.8e-05	9e-06	0.5803	0.0693	0.1705	0.0071	0.4203	0.039	0.0051	0.1244	0.0045	0.0471	0.1126	0	1	0	0
OG0026430	anc.1	LepVor022933_OG0026430;LepVor049072_OG0026430;LepVor086598_OG0026430	FALSE	TRUE	LepVor	vertical	Sar	Sar				second_sister	2.2194	3.13547	3.37333	2	0	0	0		OG0026430_anc.1_annotated_tree.pdf	148	22	0	0	0	0	0	0	0	0					0										0.000779	0.000897	0.018373	0.3845	0.2719	0.1608	0.0019	0.5489	0.0056	0.0056	0.0025	0.0017	0.0014	0.0189	0	1	0	0
OG0026444	anc.4	AurSolAF21030170_OG0026444	FALSE	TRUE	AurSolAF21	vertical	Eukaryota	Eukaryota				second_sister	0	2.52259	4.27624	0	0	0	0		OG0026444_anc.4_annotated_tree.pdf	225	0	0	0	0	0	0	0	0	0	TETRASPANIN;TETRASPANIN	Tetraspanin family			0					TMFOUR					0.011898	0.000542	3.5e-05	0.8476	0	0	0.0001	0.0012	0.6044	0.0292	0.0001	0.0764	0.2885	0.0001	0	5	4	4				Function unknown	Tetraspanin family
OG0026444	anc.1	LepVor001555_OG0026444;LepVor077059_OG0026444;BreSpeRG2016a006581_OG0026444;PauChr009280_OG0026444;MatSpe007924_OG0026444;Gym_CCMP2014005261_OG0026444;NorSphBC52005810_OG0026444;ChlRep014453_OG0026444;BigLonCCMP242001715_OG0026444;BigNatCCMP2755003502_OG0026444;ParGloRCC365012653_OG0026444;LotGloLEX01012871_OG0026444;Lot_CCMP622002264_OG0026444;LotAmoCCMP2058011978_OG0026444;LotAmoCCMP2058008206_OG0026444;ChlRep009706_OG0026444;ParGloRCC365007882_OG0026444;NorSphBC52006029_OG0026444;Lot_CCMP622005844_OG0026444;ParGloRCC365007068_OG0026444;Gym_CCMP2014013237_OG0026444;BigLonCCMP242015040_OG0026444;BigNatCCMP2755014036_OG0026444;BigLonCCMP242000274_OG0026444;BigNatCCMP2755014560_OG0026444	TRUE		Cercozoa	vertical	Eukaryota	Eukaryota				second_sister	2.99816	3.72105	3.55662	4	16	0	0		OG0026444_anc.1_annotated_tree.pdf	224	0	0	0	0	0	0	0	0	0	TETRASPANIN;LEUKOCYTE SURFACE ANTIGEN CD53	Tetraspanin family		Tetraspanin	0										0.009528	0.00106	2.7e-05	0.7931	0.0002	0.0001	0.0001	0.0006	0.5629	0.0328	0.0001	0.0294	0.3199	0.0001	0	5	4	4				Function unknown	Tetraspanin family
OG0026445	anc.2	ParGloRCC365011932_OG0026445;ChlRep022512_OG0026445;NorSphBC52010492_OG0026445;BigLonCCMP242009013_OG0026445;BigNatCCMP2755010221_OG0026445	TRUE		Reticulofilosa	vertical	Eukaryota	Sar				second_sister	1.52616	1.28529	1.1959	0	2	0	0		OG0026445_anc.2_annotated_tree.pdf	558	58	0	0	0	13	0	0	0	0	INTEGRAL MEMBRANE EFFLUX PROTEIN-RELATED;ENTEROBACTIN EXPORTER ENTS		MFS general substrate transporter like domains	MFS general substrate transporter	0										0.001078	1.5e-05	2e-06	0.8206	0.0014	0.0009	0.0001	0.0206	0.526	0.0506	0.0053	0.03	0.3106	0.0088	0	8	7	6				Amino acid transport and metabolism;Carbohydrate transport and metabolism;Inorganic ion transport and metabolism	Major Facilitator Superfamily
OG0026446	anc.2	AurSolAF21024182_OG0026446	FALSE	TRUE	AurSolAF21	vertical	Sar	mix				second_sister	0	1.73827	2.20816	0	0	0	0		OG0026446_anc.2_annotated_tree.pdf	268	0	0	0	0	0	0	0	0	0					0										0.000491	5.6e-05	0.82048	0.16	0.0008	0.0136	0	0.9769	0.0003	0.0002	0.0036	0	0.0002	0.0044	0	1	0	0
OG0026446	anc.6	BreSpeRG2016a054032_OG0026446	FALSE	TRUE	BreSpeRG2016a	vertical	Eukaryota	mix				second_sister	0	1.83238	1.98486	0	0	0	0		OG0026446_anc.6_annotated_tree.pdf	104	0	0	0	0	0	0	0	0	0					0										0.000682	0.055073	0.04893	0.0378	0.1204	0.2257	0.3818	0.1581	0.0089	0.0015	0.0705	0.0008	0.0292	0.003	0	1	0	0
OG0026449	anc.1	MikMac004174_OG0026449	FALSE	TRUE	MikMac	vertical	Eukaryota	Eukaryota				second_sister	0	2.21418	0.733774	0	0	0	0		OG0026449_anc.1_annotated_tree.pdf	83	23	0	0	0	0	0	0	0	10	ANKYRIN REPEAT, PH AND SEC7 DOMAIN CONTAINING PROTEIN SECG-RELATED	Ankyrin repeats (3 copies)	Ankyrin repeat-containing domain	Ankyrin repeat	0	Ankyrin repeat profile;Ankyrin repeat region circular profile	ankyrin repeats								0.001831	0.028243	0.003947	0.1278	0.1289	0.0828	0.3979	0.3391	0.0104	0.0008	0.0221	0.001	0.0159	0.0011	0	1	0	0	sp|Q5UPJ9|YL122_MIMIV Putative ankyrin repeat protein L122	no_consensus_NOG;no_consensus_NOG;no_consensus_NOG;ankyrin repeat;no_consensus_NOG;no_consensus_NOG;no_consensus_NOG;no_consensus_NOG;no_consensus_NOG;ankyrin repeat;no_consensus_NOG;no_consensus_NOG;no_consensus_NOG;no_consensus_NOG;ankyrin repeat;no_consensus_NOG;no_consensus_NOG;no_consensus_NOG;no_consensus_NOG;no_consensus_NOG;no_consensus_NOG;ankyrin repeat;no_consensus_NOG;no_consensus_NOG;no_consensus_NOG		Signal transduction mechanisms	Belongs to the OSBP family	OSBPL1A	GO:0002376;GO:0002478;GO:0002495;GO:0002504;GO:0003674;GO:0005215;GO:0005319;GO:0005488;GO:0005496;GO:0005543;GO:0005575;GO:0005622;GO:0005623;GO:0005737;GO:0005768;GO:0005770;GO:0005829;GO:0006066;GO:0006082;GO:0006629;GO:0006694;GO:0006699;GO:0006810;GO:0006869;GO:0008150;GO:0008152;GO:0008202;GO:0008203;GO:0008206;GO:0008289;GO:0008610;GO:0009058;GO:0009987;GO:0010876;GO:0012505;GO:0015248;GO:0015485;GO:0015850;GO:0015918;GO:0016053;GO:0016125;GO:0016192;GO:0019752;GO:0019882;GO:0019884;GO:0019886;GO:0031410;GO:0031982;GO:0032787;GO:0032934;GO:0033036;GO:0036094;GO:0043167;GO:0043168;GO:0043178;GO:0043226;GO:0043227;GO:0043229;GO:0043436;GO:0044237;GO:0044238;GO:0044249;GO:0044281;GO:0044283;GO:0044424;GO:0044444;GO:0044464;GO:0046394;GO:0048002;GO:0051179;GO:0051234;GO:0071702;GO:0071704;GO:0072330;GO:0097159;GO:0097708;GO:1901360;GO:1901362;GO:1901576;GO:1901615;GO:1901617;GO:1902652		ko:K20174					ko00000;ko04131
OG0026450	anc.1	MatSpe004327_OG0026450	FALSE	TRUE	MatSpe	vertical	Planoprotostelium fungivorum	Eukaryota				second_sister	0	1.21587	2.25855	0	0	0	0		OG0026450_anc.1_annotated_tree.pdf	396	115	0	0	0	11	12	0	0	23	SNF2/RAD54 FAMILY MEMBER;DNA EXCISION REPAIR PROTEIN ERCC-6-RELATED		P-loop containing nucleotide triphosphate hydrolases	P-loop containing nucleoside triphosphate hydrolases	0										0.000239	2e-06	3.5e-05	0.045	0.763	0.2113	0.0028	0.0019	0.0118	0.0012	0.0005	0.0031	0.0022	0.0022	0	1	0	0				Transcription;Replication, recombination and repair	SNF2 family N-terminal domain		GO:0001207;GO:0001208;GO:0003674;GO:0003824;GO:0006139;GO:0006259;GO:0006281;GO:0006283;GO:0006289;GO:0006325;GO:0006355;GO:0006357;GO:0006725;GO:0006807;GO:0006950;GO:0006974;GO:0006996;GO:0008094;GO:0008150;GO:0008152;GO:0009314;GO:0009411;GO:0009416;GO:0009628;GO:0009889;GO:0009987;GO:0010212;GO:0010332;GO:0010468;GO:0010556;GO:0010767;GO:0016043;GO:0016462;GO:0016787;GO:0016817;GO:0016818;GO:0016887;GO:0017111;GO:0019219;GO:0019222;GO:0031323;GO:0031326;GO:0033554;GO:0034641;GO:0034644;GO:0034728;GO:0042623;GO:0043170;GO:0043618;GO:0043620;GO:0043933;GO:0044237;GO:0044238;GO:0044260;GO:0046483;GO:0050789;GO:0050794;GO:0050896;GO:0051171;GO:0051252;GO:0051276;GO:0051716;GO:0060255;GO:0065007;GO:0071214;GO:0071478;GO:0071482;GO:0071704;GO:0071824;GO:0071840;GO:0080090;GO:0090304;GO:0104004;GO:1901360;GO:1903506;GO:2000112;GO:2001141		ko:K10841	ko03420;map03420				ko00000;ko00001;ko03036;ko03400
OG0026454	anc.1	BreSpeRG2016a001994_OG0026454;BreSpeRG2016a018105_OG0026454;BreSpeRG2016a026554_OG0026454	FALSE	TRUE	BreSpeRG2016a	vertical	mix	Sar				second_sister	1.05116	1.06299	1.2357	2	0	0	0		OG0026454_anc.1_annotated_tree.pdf	152	0	0	0	0	0	0	0	0	0					0										0.001394	0.000406	2.7e-05	0.0886	0.0089	0.4449	0.0017	0.0309	0.0042	0.0035	0.3167	0.0004	0.0606	0.0355	0	1	0	0
OG0026454	anc.2	LapGus061286_OG0026454	FALSE	TRUE	LapGus	vertical	Colponema vietnamica	Sar				second_sister	0	0.228558	0.769277	0	0	0	0		OG0026454_anc.2_annotated_tree.pdf	143	0	0	0	0	0	0	0	0	0					0										0.001287	0.000824	5.2e-05	0.0315	0.0042	0.2431	0.1982	0.0234	0.005	0.0133	0.2174	0.0012	0.2589	0.0353	0	1	0	0
OG0026458	anc.1	LepVor017139_OG0026458	FALSE	TRUE	LepVor	vertical	Eukaryota	Eukaryota				second_sister	0	2.4267	2.64893	0	0	0	0		OG0026458_anc.1_annotated_tree.pdf	222	54	0	0	0	11	0	0	11	0		SH3 domain	SH3 Domains	SH3-domain	0	Src homology 3 (SH3) domain profile	Src homology 3 domains			SH3DOMAIN					0.001358	0.000271	0.001934	0.0596	0.1215	0.7294	0.0042	0.014	0.0172	0.0073	0.0436	0.0072	0.0096	0.046	0	1	0	0				Intracellular trafficking, secretion, and vesicular transport	N-terminal region;Peroxin 13	PEX13	GO:0003674;GO:0005488;GO:0005515;GO:0005575;GO:0005622;GO:0005623;GO:0005737;GO:0005777;GO:0005778;GO:0006605;GO:0006625;GO:0006810;GO:0006886;GO:0006996;GO:0007031;GO:0008104;GO:0008150;GO:0009987;GO:0015031;GO:0015833;GO:0015919;GO:0016020;GO:0016043;GO:0016558;GO:0016560;GO:0017038;GO:0030674;GO:0031090;GO:0031903;GO:0032991;GO:0033036;GO:0033365;GO:0034613;GO:0042579;GO:0042886;GO:0043226;GO:0043227;GO:0043229;GO:0043231;GO:0043574;GO:0044422;GO:0044424;GO:0044438;GO:0044439;GO:0044444;GO:0044446;GO:0044464;GO:0044743;GO:0045184;GO:0046907;GO:0051179;GO:0051234;GO:0051641;GO:0051649;GO:0055085;GO:0060090;GO:0065002;GO:0070727;GO:0071702;GO:0071705;GO:0071806;GO:0071840;GO:0072594;GO:0072662;GO:0072663;GO:0098588;GO:0098805;GO:1990351;GO:1990415;GO:1990429		ko:K13344	ko04146;map04146				ko00000;ko00001	3.A.20.1
OG0026463	anc.5	AmmSpe025489_OG0026463	FALSE	TRUE	AmmSpe	vertical	Basidiomycota	Eukaryota				second_sister	0	3.09124	3.76146	0	0	0	0.00156006		OG0026463_anc.5_annotated_tree.pdf	350	25	0	0	0	0	0	0	0	0	RBR FAMILY RING FINGER AND IBR DOMAIN-CONTAINING;E3 UBIQUITIN-PROTEIN LIGASE ARIH1		Zinc/RING finger domain, C3HC4 (zinc finger)	RING/U-box	0	TRIAD supradomain profile									0.001091	2e-05	6e-06	0.5755	0.3614	0.1429	0.0107	0.0267	0.4282	0.0018	0.001	0.0224	0.0044	0.0004	0	1	0	0		no_consensus_NOG;no_consensus_NOG		Post-translational modification, protein turnover, and chaperones	In Between Ring fingers		GO:0000151;GO:0000209;GO:0003674;GO:0003824;GO:0004842;GO:0005488;GO:0005515;GO:0005575;GO:0005622;GO:0005623;GO:0005737;GO:0005739;GO:0005740;GO:0005829;GO:0006464;GO:0006508;GO:0006511;GO:0006807;GO:0008150;GO:0008152;GO:0009056;GO:0009057;GO:0009893;GO:0009894;GO:0009896;GO:0009987;GO:0010604;GO:0010941;GO:0016020;GO:0016567;GO:0016740;GO:0019222;GO:0019538;GO:0019787;GO:0019899;GO:0019941;GO:0030162;GO:0030163;GO:0031090;GO:0031323;GO:0031325;GO:0031329;GO:0031331;GO:0031624;GO:0031966;GO:0031967;GO:0031975;GO:0032268;GO:0032270;GO:0032434;GO:0032436;GO:0032446;GO:0032991;GO:0036211;GO:0042176;GO:0042981;GO:0043066;GO:0043067;GO:0043069;GO:0043170;GO:0043226;GO:0043227;GO:0043229;GO:0043231;GO:0043412;GO:0043632;GO:0044237;GO:0044238;GO:0044248;GO:0044257;GO:0044260;GO:0044265;GO:0044267;GO:0044390;GO:0044422;GO:0044424;GO:0044429;GO:0044444;GO:0044446;GO:0044464;GO:0045732;GO:0045862;GO:0048518;GO:0048519;GO:0048522;GO:0048523;GO:0050789;GO:0050794;GO:0051171;GO:0051173;GO:0051246;GO:0051247;GO:0051603;GO:0060255;GO:0060548;GO:0061136;GO:0061630;GO:0061659;GO:0065007;GO:0070647;GO:0071704;GO:0080090;GO:0140096;GO:1901564;GO:1901565;GO:1901575;GO:1901800;GO:1902494;GO:1903050;GO:1903052;GO:1903362;GO:1903364;GO:1990234;GO:2000058;GO:2000060	RBR-type E3 ubiquitin transferase	ko:K11975					ko00000;ko01000;ko04121
OG0026463	anc.4	RetFil008051_OG0026463	FALSE	TRUE	RetFil	vertical	Dictyochophyceae	Eukaryota				second_sister	0	0.950747	1.67728	0	0	0	0.00156006		OG0026463_anc.4_annotated_tree.pdf	244	0	0	0	0	0	0	0	0	0			Zinc/RING finger domain, C3HC4 (zinc finger)	RING/U-box	0	TRIAD supradomain profile									0.001385	0.00024	3.6e-05	0.9771	0.0585	0.006	0.0085	0.0191	0.6988	0.1072	0.0001	0.0688	0.0075	0.0254	0	2	1	1		no_consensus_NOG		Post-translational modification, protein turnover, and chaperones	E3 ubiquitin-protein ligase		GO:0000151;GO:0000209;GO:0003674;GO:0003824;GO:0004842;GO:0005488;GO:0005515;GO:0005575;GO:0005622;GO:0005623;GO:0005737;GO:0005794;GO:0006464;GO:0006807;GO:0008150;GO:0008152;GO:0009893;GO:0009894;GO:0009896;GO:0009987;GO:0010604;GO:0012505;GO:0016567;GO:0016740;GO:0019222;GO:0019538;GO:0019787;GO:0019899;GO:0030162;GO:0031323;GO:0031325;GO:0031329;GO:0031331;GO:0031624;GO:0032268;GO:0032270;GO:0032434;GO:0032436;GO:0032446;GO:0032991;GO:0036211;GO:0042176;GO:0043170;GO:0043226;GO:0043227;GO:0043229;GO:0043231;GO:0043412;GO:0044237;GO:0044238;GO:0044260;GO:0044267;GO:0044390;GO:0044424;GO:0044444;GO:0044464;GO:0045732;GO:0045862;GO:0048518;GO:0048522;GO:0050789;GO:0050794;GO:0051171;GO:0051173;GO:0051246;GO:0051247;GO:0060255;GO:0061136;GO:0061630;GO:0061659;GO:0065007;GO:0070647;GO:0071704;GO:0080090;GO:0140096;GO:1901564;GO:1901800;GO:1902494;GO:1903050;GO:1903052;GO:1903362;GO:1903364;GO:1990234;GO:2000058;GO:2000060	RBR-type E3 ubiquitin transferase	ko:K11975					ko00000;ko01000;ko04121
OG0026481	anc.1	PauChr010513_OG0026481	FALSE	TRUE	PauChr	vertical	Sar	Sar				second_sister	0	2.7513	3.54582	0	0	0	0		OG0026481_anc.1_annotated_tree.pdf	423	0	0	0	0	0	0	0	0	0			P-loop containing nucleotide triphosphate hydrolases	P-loop containing nucleoside triphosphate hydrolases	0										0.42774	0.359885	0.000859	0.9866	0.0109	0.0034	0.001	0.0097	0.4658	0.3249	0.0014	0.1524	0.0119	0.0185	0	2	1	1
OG0026484	anc.2	SorSpe003981_OG0026484;SorSpe006959_OG0026484	FALSE	TRUE	SorSpe	vertical	Symbiodiniaceae	Dinophyceae				second_sister	0.066621	0.20089	0.802027	1	0	0	0		OG0026484_anc.2_annotated_tree.pdf	102	0	0	0	0	0	0	0	0	0					0										0.29496	0.516963	0.22813	0.0802	0.08025	0.1746	0.45365	0.2389	0.00545	0.00445	0.0234	0.00615	0.0113	0.0019	0	1	0	0
OG0026499	anc.1	Lot_CCMP622015111_OG0026499	FALSE	TRUE	Lot_CCMP622	vertical	Sar					first_sister	0	2.35627		0	0	0	0		OG0026499_anc.1_annotated_tree.pdf	371	0	0	0	0	0	0	0	0	0					0										0.96989	0.995726	3e-05	0.4302	0.0001	0.0009	0.2549	0.0009	0.068	0.5215	0.0001	0.0109	0.1425	0.0002	1	5	1	2		unknown;no_consensus_NOG
OG0026500	anc.1	LotGloLEX01014611_OG0026500;LotGloLEX01014779_OG0026500;PauChr020600_OG0026500;ChlRep010226_OG0026500;Lot_CCMP622010010_OG0026500;NorSphBC52004602_OG0026500;ParGloRCC365006201_OG0026500	TRUE		Cercozoa1	vertical	Sar	Sar				second_sister	5.669	2.98103	2.51453	1	5	0.125	0		OG0026500_anc.1_annotated_tree.pdf	291	35	0	0	0	0	0	0	0	0					21										0.000465	8e-06	1.7e-05	0.0926	0.6824	0.2208	0.0016	0.0074	0.0092	0.002	0.0025	0.0013	0.0032	0.0023	0	1	0	0		no_annot
OG0026501	anc.1	MatSpe032735_OG0026501	FALSE	TRUE	MatSpe	vertical	Eukaryota	Eukaryota				second_sister	0	3.29407	3.49824	0	0	0	0		OG0026501_anc.1_annotated_tree.pdf	636	168	0	0	0	103	0	19	0	0	RESPIRATORY COMPLEX I CHAPERONE (CIA84), PUTATIVE (AFU_ORTHOLOGUE AFUA_2G06020)-RELATED;PTHR47938:SF12	Pentacotripeptide-repeat region of PRORP	Tetratricopeptide repeat domain		35	Pentatricopeptide (PPR) repeat profile					pentatricopeptide repeat domain				0.002226	1e-06	0	0.0131	0.2292	0.7537	0.0001	0.0001	0.0087	0.001	0	0.0047	0.0023	0.0003	0	1	0	0				Function unknown	tRNA 3'-end processing	PTCD1	GO:0000049;GO:0003674;GO:0003676;GO:0003723;GO:0003824;GO:0004518;GO:0004519;GO:0005488;GO:0005575;GO:0005622;GO:0005623;GO:0005737;GO:0005739;GO:0005759;GO:0006139;GO:0006396;GO:0006399;GO:0006725;GO:0006807;GO:0008033;GO:0008150;GO:0008152;GO:0009451;GO:0009987;GO:0010467;GO:0016070;GO:0016787;GO:0016788;GO:0031123;GO:0031974;GO:0034470;GO:0034641;GO:0034660;GO:0042780;GO:0043170;GO:0043226;GO:0043227;GO:0043229;GO:0043231;GO:0043233;GO:0043412;GO:0043628;GO:0044237;GO:0044238;GO:0044422;GO:0044424;GO:0044429;GO:0044444;GO:0044446;GO:0044464;GO:0046483;GO:0070013;GO:0071704;GO:0090304;GO:0090305;GO:0097159;GO:1901360;GO:1901363		ko:K02130;ko:K17710	ko00190;ko01100;ko04714;map00190;map01100;map04714	M00158			ko00000;ko00001;ko00002;ko03016;ko03029	3.A.2.1
OG0026509	anc.1	ParGloRCC365010937_OG0026509	FALSE	TRUE	ParGloRCC365	vertical	Guillardia theta CCMP2712	Eukaryota				second_sister	0	2.68906	3.63743	0	0	0	0		OG0026509_anc.1_annotated_tree.pdf	451	34	0	0	0	0	0	0	0	17	GUANYL-NUCLEOTIDE EXCHANGE FACTOR;GOLGI-SPECIFIC BREFELDIN A-RESISTANCE GUANINE NUCLEOTIDE EXCHANGE FACTOR 1			ARM repeat	0										0.008439	0.000231	0.00014	0.1699	0.2911	0.4001	0.0225	0.0095	0.0746	0.069	0.0032	0.0723	0.0215	0.0362	0	1	0	0				Intracellular trafficking, secretion, and vesicular transport	guanine nucleotide exchange factor	GEA2	GO:0000137;GO:0003674;GO:0005085;GO:0005086;GO:0005488;GO:0005515;GO:0005575;GO:0005622;GO:0005623;GO:0005737;GO:0005794;GO:0005795;GO:0005798;GO:0005802;GO:0005829;GO:0005933;GO:0006810;GO:0006888;GO:0006890;GO:0006891;GO:0006892;GO:0006893;GO:0006914;GO:0006996;GO:0007010;GO:0008104;GO:0008150;GO:0008152;GO:0009056;GO:0009987;GO:0010256;GO:0012505;GO:0015031;GO:0015833;GO:0016020;GO:0016021;GO:0016043;GO:0016050;GO:0016192;GO:0016236;GO:0019898;GO:0019899;GO:0023052;GO:0030029;GO:0030036;GO:0031224;GO:0031410;GO:0031982;GO:0031984;GO:0031985;GO:0033036;GO:0033363;GO:0034613;GO:0042886;GO:0043001;GO:0043226;GO:0043227;GO:0043229;GO:0043231;GO:0044237;GO:0044248;GO:0044422;GO:0044424;GO:0044425;GO:0044431;GO:0044444;GO:0044446;GO:0044464;GO:0045184;GO:0046907;GO:0048193;GO:0051020;GO:0051179;GO:0051234;GO:0051641;GO:0051649;GO:0061919;GO:0061951;GO:0065007;GO:0065009;GO:0070727;GO:0071702;GO:0071705;GO:0071840;GO:0072657;GO:0072659;GO:0090150;GO:0097708;GO:0098772;GO:0098791;GO:0098876;GO:1990778		ko:K18443	ko04144;map04144				ko00000;ko00001;ko04131
OG0026515	anc.1	ParGloRCC365010586_OG0026515;Lot_CCMP622004739_OG0026515;BigNatCCMP2755007207_OG0026515;NorSphBC52006057_OG0026515	TRUE		Reticulofilosa	vertical	Eukaryota	Eukaryota				second_sister	0.913682	3.37665	6.42957	0	4	0	0.00353565		OG0026515_anc.1_annotated_tree.pdf	208.5	0	0	0	0	0	0	0	0	0	FAMILY NOT NAMED	Ras family	P-loop containing nucleotide triphosphate hydrolases	P-loop containing nucleoside triphosphate hydrolases	0	small GTPase Rab1 family profile	Rab subfamily of small GTPases								0.003226	0.002359	0.000395	0.08015	0.03115	0.6848	0.01935	0.02785	0.02295	0.01255	0.02865	0.0059	0.0309	0.0635	0	1	0	0		no_consensus_NOG;member Ras oncogene family;GTPase activity		Intracellular trafficking, secretion, and vesicular transport	GTPase activity					ko04144;ko04972;map04144;map04972				ko00000;ko00001;ko04031;ko04131;ko04147
OG0026523	anc.1	StiZan007696_OG0026523;StiZan007705_OG0026523;StiZan007701_OG0026523;StiZan007702_OG0026523;StiZan007693_OG0026523;StiZan007704_OG0026523	FALSE	TRUE	StiZan	vertical	Ochrophyta	Sar				second_sister	0.0021275	2.98332	3.77145	5	0	0	0		OG0026523_anc.1_annotated_tree.pdf	256	116	0	0	0	20	0	0	0	18			G3DSA:2.20.70.10	WW domain	0	WW/rsp5/WWP domain profile		Two conserved tryptophans domain; also known as the WWP or rsp5 domain; aroun...							0.013941	0.000119	1.5e-06	0.98165	0.0258	0.0062	0.00145	0.01145	0.8356	0.0365	0.0012	0.04715	0.00455	0.0022	0	1	0	0				Transcription	Transcription elongation regulator	TCERG1	GO:0000122;GO:0000375;GO:0000377;GO:0000398;GO:0001085;GO:0001103;GO:0003674;GO:0003700;GO:0003712;GO:0003713;GO:0003714;GO:0005488;GO:0005515;GO:0005575;GO:0005622;GO:0005623;GO:0005634;GO:0005654;GO:0006139;GO:0006351;GO:0006355;GO:0006357;GO:0006366;GO:0006396;GO:0006397;GO:0006725;GO:0006807;GO:0008134;GO:0008150;GO:0008152;GO:0008380;GO:0009058;GO:0009059;GO:0009889;GO:0009890;GO:0009891;GO:0009892;GO:0009893;GO:0009987;GO:0010467;GO:0010468;GO:0010556;GO:0010557;GO:0010558;GO:0010604;GO:0010605;GO:0010629;GO:0016070;GO:0016071;GO:0018130;GO:0019219;GO:0019222;GO:0019438;GO:0031323;GO:0031324;GO:0031325;GO:0031326;GO:0031327;GO:0031328;GO:0031974;GO:0031981;GO:0032774;GO:0034399;GO:0034641;GO:0034645;GO:0034654;GO:0042802;GO:0043170;GO:0043226;GO:0043227;GO:0043229;GO:0043231;GO:0043233;GO:0044237;GO:0044238;GO:0044249;GO:0044260;GO:0044271;GO:0044422;GO:0044424;GO:0044428;GO:0044446;GO:0044464;GO:0045892;GO:0045934;GO:0045935;GO:0046483;GO:0048518;GO:0048519;GO:0048522;GO:0048523;GO:0050789;GO:0050794;GO:0051171;GO:0051172;GO:0051173;GO:0051252;GO:0051253;GO:0051254;GO:0060255;GO:0065007;GO:0070013;GO:0070064;GO:0070491;GO:0071704;GO:0080090;GO:0090304;GO:0097659;GO:0140110;GO:1901360;GO:1901362;GO:1901576;GO:1902679;GO:1902680;GO:1903506;GO:1903507;GO:1903508;GO:2000112;GO:2000113;GO:2001141		ko:K12824	ko03040;ko04212;map03040;map04212				ko00000;ko00001;ko03041
OG0026523	anc.2	LitSet001373_OG0026523;LitSet001710_OG0026523	FALSE	TRUE	LitSet	vertical	Coscinodiscophyceae	Bacillariophyta				second_sister	0.875952	2.19942	2.5585	1	0	0.333333	0		OG0026523_anc.2_annotated_tree.pdf	420.5	0	0	0	0	0	0	0	0	0					0										0.009364	0.130207	0.0021095	0.0069	0.0744	0.25525	0.6363	0.0114	0.0178	5e-05	0	0.00025	0.0046	0	0	1	0	0
OG0026524	anc.1	BigNatCCMP2755011420_OG0026524;ChlRep002748_OG0026524;NorSphBC52006537_OG0026524	TRUE		Chlorarachniophyceae2	vertical	Sar	mix				second_sister	1.47734	3.41896	2.71199	0	1	0	0		OG0026524_anc.1_annotated_tree.pdf	254	0	0	0	0	0	0	0	0	0					0										0.002189	0.000248	0.006567	0.1211	0.308	0.3298	0.0102	0.0841	0.0083	0.0043	0.0281	0.0013	0.0034	0.0334	0	1	0	0
OG0026551	anc.2	PauChr008666_OG0026551	FALSE	TRUE	PauChr	vertical	Ochrophyta	mix				second_sister	0	2.43551	2.93999	0	0	0	0.0116959		OG0026551_anc.2_annotated_tree.pdf	471	0	0	0	0	0	0	0	0	0		Glycosyl transferase family 2			0										0.006614	0.162126	0.016883	0.992	0.0001	0	0.0001	0.0157	0.001	0.044	0	0.9382	0.0009	0.0001	1	4	0	1		Glycosyl transferase family 2;Glycosyl transferase family 2;Glycosyl transferase family 2		Cell wall/membrane/envelope biogenesis	Glycosyltransferase family 92
OG0026552	anc.2	MatSpe001621_OG0026552;LapGus051170_OG0026552;LapGus057300_OG0026552;LapGus026103_OG0026552;LapGus034539_OG0026552;LapGus034545_OG0026552;LapGus030823_OG0026552;LapGus030847_OG0026552;LapGus030853_OG0026552;LapGus030861_OG0026552;LapGus072256_OG0026552;LapGus030844_OG0026552;LapGus072231_OG0026552;LapGus072246_OG0026552;LapGus030849_OG0026552;LapGus030829_OG0026552;LapGus030858_OG0026552;LapGus030866_OG0026552;LapGus030833_OG0026552;LapGus030852_OG0026552;LapGus030850_OG0026552;LapGus030822_OG0026552;LapGus030848_OG0026552;LapGus030857_OG0026552	TRUE		Cercozoa	vertical	Eukaryota	Eukaryota				second_sister	3.22794	3.6907	5.20693	22	6	0.04	0		OG0026552_anc.2_annotated_tree.pdf	332.5	0	0	0	0	0	0	0	0	0				EF-hand	0	EF-hand calcium-binding domain profile									0.001483	7e-05	0.000566	0.74945	0.01355	0.00705	0.00145	0.02425	0.1276	0.24235	0.0015	0.06145	0.1026	0.0086	0	2	1	1				Function unknown	Phage head-tail adaptor family protein				ko:K20478					ko00000;ko04131
OG0026557	anc.1	SorSpe027626_OG0026557	FALSE	TRUE	SorSpe	vertical	Dinophyceae					first_sister	0	2.9959		0	0	0	0		OG0026557_anc.1_annotated_tree.pdf	147	0	0	0	0	0	0	0	0	0					0										0.000686	0.000264	3.6e-05	0.1024	0.1871	0.4641	0.0084	0.0456	0.0161	0.0463	0.0623	0.0577	0.105	0.0074	0	1	0	0
OG0026560	anc.1	SorSpe016599_OG0026560	FALSE	TRUE	SorSpe	vertical	Sar	Sar				second_sister	0	2.45781	0.720797	0	0	0	0		OG0026560_anc.1_annotated_tree.pdf	57	0	0	0	0	0	0	0	0	0					0										0.002358	0.070759	0.009774	0.1509	0.0222	0.0205	0.6824	0.1777	0.0052	0.0011	0.0665	0.0021	0.0223	0.0001	0	1	0	0
OG0026560	anc.4	SorSpe007751_OG0026560	FALSE	TRUE	SorSpe	vertical	Sar	Sar				second_sister	0	1.13253	0.538327	0	0	0	0		OG0026560_anc.4_annotated_tree.pdf	78	0	0	0	0	0	0	0	0	0					0										0.000295	0.021252	0.007587	0.2569	0.051	0.2315	0.0322	0.282	0.0075	0.0065	0.3326	0.002	0.0371	0.0175	0	1	0	0
OG0026560	anc.3	SorSpe011812_OG0026560;SorSpe020737_OG0026560	FALSE	TRUE	SorSpe	vertical	Sar					first_sister	0.0885332	1.64992		1	0	0	0		OG0026560_anc.3_annotated_tree.pdf	64.5	0	0	0	0	0	0	0	0	0					0										0.001895	0.112481	0.0491265	0.32535	0.10435	0.0842	0.1792	0.28145	0.011	0.00295	0.2762	0.0038	0.0563	0.00055	0	1	0	0
OG0026571	anc.1	PlaBraE3009668_OG0026571	TRUE		PlaBraE3	vertical	Eukaryota	Eukaryota				second_sister	0	3.70626	3.2442	0	0	0	0.00277008		OG0026571_anc.1_annotated_tree.pdf	319	0	0	0	0	0	0	0	0	0	ANKYRIN REPEAT AND PROTEIN KINASE DOMAIN-CONTAINING PROTEIN	Ankyrin repeats (3 copies)	Ankyrin repeat-containing domain	Ankyrin repeat	0	Ankyrin repeat profile;Ankyrin repeat region circular profile	ankyrin repeats								0.002004	0.000382	0.000252	0.1114	0.0029	0.2687	0.0251	0.0165	0.0199	0.0129	0.0487	0.0014	0.0598	0.5442	0	1	0	0		no_consensus_NOG		Cell wall/membrane/envelope biogenesis;Signal transduction mechanisms	Ankyrin repeat
OG0026571	anc.2	LepVor095604_OG0026571	FALSE	TRUE	LepVor	vertical	Pecten maximus	Eukaryota				second_sister	0	1.21255	3.72667	0	0	0	0.00277008		OG0026571_anc.2_annotated_tree.pdf	514	32	0	0	0	15	0	0	0	0	MOLTING PROTEIN MLT-4;ANK_REP_REGION DOMAIN-CONTAINING PROTEIN	Ankyrin repeats (3 copies)	Ankyrin repeat-containing domain	Ankyrin repeat	0	Ankyrin repeat profile;Ankyrin repeat region circular profile	ankyrin repeats								0.000381	4.2e-05	0.000439	0.3855	0.3439	0.2188	0.0021	0.047	0.0271	0.0527	0.1821	0.0283	0.0109	0.0871	0	1	0	0		no_consensus_NOG		Cell wall/membrane/envelope biogenesis	erythrocytic;Ankyrin 1				ko:K10380;ko:K15502;ko:K15503	ko04624;ko05205;map04624;map05205				ko00000;ko00001;ko01009;ko03400;ko04812
OG0026586	anc.2	LepVor068323_OG0026586;LepVor032508_OG0026586;LepVor030531_OG0026586;LepVor047856_OG0026586;LepVor054064_OG0026586;LepVor050319_OG0026586;LepVor054063_OG0026586;LepVor021456_OG0026586;LepVor021457_OG0026586;LepVor085833_OG0026586;LepVor050312_OG0026586;LepVor030533_OG0026586;LepVor047850_OG0026586;LepVor032509_OG0026586;LepVor039495_OG0026586;LepVor068321_OG0026586;LepVor042792_OG0026586;LepVor084963_OG0026586;LepVor037078_OG0026586;LepVor037077_OG0026586;LepVor070520_OG0026586;LepVor084966_OG0026586;LepVor084971_OG0026586;LepVor054065_OG0026586;LepVor075079_OG0026586;LepVor075081_OG0026586;LepVor084964_OG0026586;LepVor084967_OG0026586;LepVor021458_OG0026586;LepVor034122_OG0026586;LepVor034124_OG0026586;LepVor061283_OG0026586;LepVor070504_OG0026586;LepVor070501_OG0026586;LepVor070502_OG0026586	FALSE	TRUE	LepVor	vertical	Eukaryota	Eukaryota				second_sister	1.07246	3.19848	3.86353	34	0	0.0540541	0		OG0026586_anc.2_annotated_tree.pdf	269	0	0	0	0	0	0	0	0	0		Fungal Zn(2)-Cys(6) binuclear cluster domain	Zn(2)-C6 fungal-type DNA-binding domain	Zn2/Cys6 DNA-binding domain	0	Zn(2)-C6 fungal-type DNA-binding domain profile	GAL4-like Zn(II)2Cys6 (or C6 zinc) binuclear cluster DNA-binding domain	GAL4-like Zn2Cys6 binuclear cluster DNA-binding domain; found in transcriptio...	Zn(2)-C6 fungal-type DNA-binding domain signature						0.001998	0.000103	4e-05	0.1303	0.7268	0.1468	0.0042	0.0159	0.0066	0.0007	0.0034	0.0016	0.0017	0.0014	0	1	0	0				Transcription;Function unknown	GAL4-like Zn(II)2Cys6 (or C6 zinc) binuclear cluster DNA-binding domain
OG0026588	anc.1	MatSpe018541_OG0026588	FALSE	TRUE	MatSpe	vertical	Sar	Sar				second_sister	0	3.53071	4.13724	0	0	0	0		OG0026588_anc.1_annotated_tree.pdf	652	134	0	0	0	0	0	15	15	25	F5/8 TYPE C DOMAIN CONTAINING PROTEIN				0										0.001487	0.000273	0.000201	0.2346	0.2595	0.5025	0.0022	0.0051	0.0378	0.0055	0.1353	0.0252	0.015	0.0119	0	1	0	0
OG0026598	anc.1	LepVor068539_OG0026598	FALSE	TRUE	LepVor	vertical	Sar					first_sister	0	3.06062		0	0	0	0		OG0026598_anc.1_annotated_tree.pdf	124	20	0	0	0	0	0	0	10	0					0										0.011024	0.035935	0.001001	0.4811	0.0543	0.1046	0.0468	0.1715	0.0244	0.0293	0.3957	0.053	0.078	0.0425	0	1	0	0
OG0026602	anc.1	PauChr038570_OG0026602	FALSE	TRUE	PauChr	vertical	Ochrophyta	Ochrophyta				second_sister	0	3.58035	3.18257	0	0	0	0		OG0026602_anc.1_annotated_tree.pdf	87	0	0	0	0	0	0	0	0	0			Ankyrin repeat-containing domain	Ankyrin repeat	0	Ankyrin repeat profile;Ankyrin repeat region circular profile									0.006653	0.012013	0.035412	0.192	0.1495	0.2421	0.161	0.3806	0.0073	0.0158	0.003	0.0059	0.0248	0.01	0	1	0	0		ankyrin repeat;ankyrin repeat		Cell wall/membrane/envelope biogenesis;Signal transduction mechanisms	Ankyrin repeat
OG0026604	anc.1	PauChr029439_OG0026604	FALSE	TRUE	PauChr	vertical	Phytophthora	Oomycota				second_sister	0	0.511085	0.58052	0	0	0	0.00293255		OG0026604_anc.1_annotated_tree.pdf	132	0	0	0	0	0	0	0	0	0	FAMILY NOT NAMED;PSEUDOU_SYNTH_2 DOMAIN-CONTAINING PROTEIN	Domain of unknown function (DUF4360)			0										0.004227	0.004789	0.001439	0.07	0.0066	0.1494	0.2387	0.0426	0.0084	0.0008	0.4246	0.0002	0.1259	0.0028	0	1	0	0				Function unknown	Domain of unknown function (DUF4360)
OG0026626	anc.1	PauChr013384_OG0026626	FALSE	TRUE	PauChr	vertical	Eukaryota	Eukaryota				second_sister	0	1.98682	2.17099	0	0	0	0.0375		OG0026626_anc.1_annotated_tree.pdf	197	0	0	0	0	0	0	0	0	0	ANKYRIN REPEAT, PH AND SEC7 DOMAIN CONTAINING PROTEIN SECG-RELATED;ANK_REP_REGION DOMAIN-CONTAINING PROTEIN-RELATED	Ankyrin repeats (many copies)	Ankyrin repeat-containing domain	Ankyrin repeat	0	Ankyrin repeat profile;Ankyrin repeat region circular profile	ankyrin repeats								0.000941	9.8e-05	0.000121	0.0739	0.1597	0.5838	0.0115	0.1075	0.0052	0.0031	0.0247	0.0013	0.0062	0.097	0	1	0	0		no_consensus_NOG;no_consensus_NOG;no_consensus_NOG;ankyrin repeat;ankyrin repeat;no_consensus_NOG;no_consensus_NOG;ankyrin repeat;no_consensus_NOG;no_consensus_NOG;ankyrin repeat;no_consensus_NOG;no_consensus_NOG;no_consensus_NOG;no_consensus_NOG;no_consensus_NOG		Cell wall/membrane/envelope biogenesis;Signal transduction mechanisms	Ankyrin repeat
OG0026633	anc.1	GutVulBF0784023325_OG0026633	FALSE	TRUE	GutVulBF0784	vertical	Sar					first_sister	0	3.33439		0	0	0	0		OG0026633_anc.1_annotated_tree.pdf	456	0	0	0	0	0	0	0	0	0			Ribonuclease H-like superfamily/Ribonuclease H	Ribonuclease H-like	0	Integrase catalytic domain profile									0.004279	4.7e-05	0.001124	0.0921	0.327	0.4104	0.0053	0.1812	0.0069	0.0167	0.0037	0.0185	0.0236	0.0067	0	1	0	0				Replication, recombination and repair	Integrase core domain
OG0026674	anc.1	RetFil021692_OG0026674;RetFil039803_OG0026674	FALSE	TRUE	RetFil	vertical	Sar					first_sister	0.683589	3.96882		1	0	0	0		OG0026674_anc.1_annotated_tree.pdf	317	0	0	0	0	0	0	0	0	0		WD domain, G-beta repeat	YVTN repeat-like/Quinoprotein amine dehydrogenase	WD40 repeat-like	0	Trp-Asp (WD) repeats profile;Trp-Asp (WD) repeats circular profile	WD40 repeats		Trp-Asp (WD) repeats signature	GPROTEINBRPT					0.020595	0.175443	0.0008585	0.08155	0.1207	0.21375	0.3969	0.01115	0.04565	0.0353	0.0048	0.0173	0.15055	0.00375	0	1.5	0.5	0.5		ribosomal large subunit assembly;no_consensus_NOG;no_consensus_NOG;no_consensus_NOG
OG0026702	anc.3	LepVor062057_OG0026702;LepVor062058_OG0026702	FALSE	TRUE	LepVor	vertical	Sar					first_sister	1.0262e-06	3.32399		1	0	0	0		OG0026702_anc.3_annotated_tree.pdf	179	0	0	0	0	0	0	0	0	0					0										0.646993	0.763562	0.0001115	0.2146	0.0198	0.01755	0.2192	0.01325	0.011	0.5913	0.0009	0.03175	0.09485	0.0003	1	4	0	0
OG0026702	anc.1	LepVor065324_OG0026702;AboPro003760_OG0026702;AurSolAF21020190_OG0026702;AurSolAF21020194_OG0026702	TRUE		Cercozoa	vertical	Sar					first_sister	2.97029	3.18945		1	8	0.2	0		OG0026702_anc.1_annotated_tree.pdf	140	0	0	0	0	0	0	0	0	0					0										0.0046555	0.0077665	0.0046465	0.0479	0.20655	0.35835	0.03265	0.03175	0.0104	0.0049	0.0714	0.00215	0.0519	0.01355	0	1	0	0
OG0026703	anc.1	AurSolAF21027145_OG0026703;LapGus051339_OG0026703;LapGus051320_OG0026703;LapGus051328_OG0026703	TRUE		Cercozoa	vertical	Eukaryota	Eukaryota				second_sister	1.98342	1.7343	2.06725	2	5	0	0		OG0026703_anc.1_annotated_tree.pdf	401.5	0	0	0	0	0	0	0	0	0	FAMILY NOT NAMED	Protein of unknown function (DUF2804)			0										0.037316	0.073616	0.0002365	0.18875	0.012	0.0458	0.08285	0.03105	0.01715	0.1518	0.05245	0.0151	0.2958	0.0339	0	2	0.5	1				Function unknown	Protein of unknown function (DUF2804)
OG0026704	anc.1	PauChr032108_OG0026704;PauChr035143_OG0026704	FALSE	TRUE	PauChr	vertical	Colponema vietnamica	Alveolata				second_sister	2.29595e-06	1.94182	2.2916	1	0	0	0		OG0026704_anc.1_annotated_tree.pdf	109.5	48.5	0	0	0	0	0	0	16.5	14					0										0.276537	0.470327	0.002473	0.05045	0.08765	0.11125	0.579	0.0433	0.0134	0.00665	0.1074	0.0027	0.0476	0.00095	0	1	0	0
OG0026705	anc.1	AboPro006928_OG0026705;AboPro006930_OG0026705	FALSE	TRUE	AboPro	vertical	Sar	Sar				second_sister	1.70162	3.02728	3.3685	1	0	0	0		OG0026705_anc.1_annotated_tree.pdf	111.5	78	0	0	0	0	13.5	12	0	37					46										0.000629	6.85e-05	3.55e-05	0.13455	0.93775	0.03825	0.00145	0.0019	0.01405	0.00475	5e-05	0.00055	0.0008	0.0004	0	1	0	0
OG0026705	anc.2	StiZan015491_OG0026705	FALSE	TRUE	StiZan	vertical	Sar					first_sister	0	1.50227		0	0	0	0		OG0026705_anc.2_annotated_tree.pdf	168	29	0	0	0	11	0	0	0	0					0										0.753477	0.936383	7.9e-05	0.113	0.0017	0.0056	0.7384	0.0046	0.0229	0.0978	0.001	0.0336	0.0943	0.0001	1	4	0	1
OG0026706	anc.2	ElpMar020093_OG0026706	FALSE	TRUE	ElpMar	vertical	Sar	mix				second_sister	0	2.68745	2.71832	0	0	0	0		OG0026706_anc.2_annotated_tree.pdf	242	0	0	0	0	0	0	0	0	0			NAD(P)-binding Rossmann-like Domain	NAD(P)-binding Rossmann-fold domains	0										0.001275	0.000312	0.000632	0.0444	0.1381	0.6827	0.0101	0.0462	0.0086	0.0171	0.0039	0.0163	0.0493	0.0279	0	1	0	0
OG0026706	anc.1	AmmSpe014398_OG0026706	FALSE	TRUE	AmmSpe	vertical	Thalassiosira	Thalassiosira				second_sister	0	0.409848	0.433493	0	0	0	0		OG0026706_anc.1_annotated_tree.pdf	111	0	0	0	0	0	0	0	0	0					0										0.001382	7.2e-05	1.9e-05	0.14	0.3651	0.4428	0.0118	0.0849	0.0044	0.0215	0.0132	0.0118	0.0368	0.0076	0	1	0	0
OG0026712	anc.1	PauChr003857_OG0026712	FALSE	TRUE	PauChr	vertical	Stramenopiles	Stramenopiles				second_sister	0	3.00661	3.05811	0	0	0	0		OG0026712_anc.1_annotated_tree.pdf	562	66	0	0	0	0	0	0	0	23					21										0.194136	0.092733	0.056205	0.2925	0.1671	0.1615	0.048	0.5208	0.0569	0.0076	0.0041	0.0062	0.0016	0.0262	1	4	0	0				Function unknown	Regulator of chromosome condensation domain-containing protein. Source PGD
OG0026715	anc.1	MatSpe034226_OG0026715;Gym_CCMP2014001880_OG0026715;Gym_CCMP2014013486_OG0026715;LapGus084082_OG0026715;LapGus084101_OG0026715;ParGloRCC365010044_OG0026715;Lot_CCMP622012596_OG0026715;LotAmoCCMP2058008586_OG0026715;LotGloLEX01004196_OG0026715;LotGloLEX01013051_OG0026715;BigNatCCMP2755012755_OG0026715;NorSphBC52012542_OG0026715	TRUE		Cercozoa	vertical	Eukaryota	Eukaryota				second_sister	4.54483	3.30641	6.26499	3	7	0	0		OG0026715_anc.1_annotated_tree.pdf	363.5	171	0	0	0	23.5	0	0	12.5	15					67										0.0009705	3e-06	3.2e-05	0.1535	0.46435	0.3979	0.0009	0.01065	0.02345	0.0025	0.00095	0.0111	0.0037	0.0023	0	1	0	0
OG0026717	anc.3	PauChr011485_OG0026717	FALSE	TRUE	PauChr	vertical	Sar	Opisthokonta				second_sister	0	2.61244	3.04178	0	0	0	0		OG0026717_anc.3_annotated_tree.pdf	308	0	0	0	0	0	0	0	0	0	TRANSMEMBRANE PROTEIN 68;PLSC DOMAIN-CONTAINING PROTEIN-RELATED			Glycerol-3-phosphate (1)-acyltransferase	21										0.006102	0.01829	0.000112	0.7396	0.0179	0.0643	0.0363	0.14	0.0389	0.4077	0.0082	0.0839	0.0541	0.1487	0	1	0	0		2-acylglycerol O-acyltransferase activity
OG0026717	anc.2	LepVor020184_OG0026717;LepVor015323_OG0026717;LepVor011623_OG0026717;LepVor011624_OG0026717;LepVor017675_OG0026717;LepVor091069_OG0026717;LepVor017681_OG0026717;LepVor049971_OG0026717;LepVor017677_OG0026717;LepVor047130_OG0026717;LepVor047132_OG0026717;LepVor017678_OG0026717;LepVor017679_OG0026717	FALSE	TRUE	LepVor	vertical	Saprolegniaceae	Sar				second_sister	1.41155	2.49122	1.87508	12	0	0	0		OG0026717_anc.2_annotated_tree.pdf	317	0	0	0	0	0	0	0	0	0	TRANSMEMBRANE PROTEIN 68;PLSC DOMAIN-CONTAINING PROTEIN-RELATED;TRANSMEMBRANE PROTEIN 68	Acyltransferase			0										0.000883	7.1e-05	0.000145	0.9089	0.0058	0.0228	0.0067	0.12	0.0312	0.3924	0.0078	0.013	0.0054	0.2063	0	2	1	0		2-acylglycerol O-acyltransferase activity
OG0026720	anc.3	PauChr014800_OG0026720	FALSE	TRUE	PauChr	vertical	Ochromonas	Sar				second_sister	0	1.82276	3.64078	0	0	0	0.00990099		OG0026720_anc.3_annotated_tree.pdf	316	0	0	0	0	0	0	0	0	0					0										0.390144	0.387025	0.013367	0.0636	0.0813	0.2969	0.249	0.1129	0.0164	0.0882	0.062	0.0052	0.0456	0.0424	1	4	0	0
OG0026745	anc.1	BigNatCCMP2755000279_OG0026745	TRUE		BigNatCCMP2755	vertical	Eukaryota	Eukaryota				second_sister	0	1.89509	2.51072	0	0	0	0.00367647		OG0026745_anc.1_annotated_tree.pdf	288	0	0	0	0	0	0	0	0	0	DRAB5-RELATED;RAB-LIKE PROTEIN 3	Ras family	P-loop containing nucleotide triphosphate hydrolases	P-loop containing nucleoside triphosphate hydrolases	0	small GTPase Rab1 family profile	Ras subfamily of RAS small GTPases;Rho (Ras homology) subfamily of Ras-like small GTPases;Rab subfamily of small GTPases		Sigma-54 interaction domain ATP-binding region A signature	RASTRNSFRMNG					0.000783	7.1e-05	0.000368	0.4031	0.0638	0.2761	0.0272	0.2486	0.0283	0.0324	0.0234	0.0112	0.0093	0.2796	0	1	0	0		no_consensus_NOG		Function unknown	GTP binding	RABL3	GO:0003674;GO:0003824;GO:0003924;GO:0005575;GO:0005622;GO:0005623;GO:0005634;GO:0005737;GO:0007275;GO:0007623;GO:0008150;GO:0009314;GO:0009416;GO:0009628;GO:0009639;GO:0009640;GO:0009791;GO:0010468;GO:0016462;GO:0016787;GO:0016817;GO:0016818;GO:0017111;GO:0019222;GO:0032501;GO:0032502;GO:0032922;GO:0043226;GO:0043227;GO:0043229;GO:0043231;GO:0044424;GO:0044464;GO:0048511;GO:0048856;GO:0050789;GO:0050896;GO:0060255;GO:0065007		ko:K07933;ko:K07976					ko00000;ko04031
OG0026754	anc.1	PauChr002986_OG0026754	FALSE	TRUE	PauChr	vertical	Sar	Sar				second_sister	0	3.44512	5.79127	0	0	0	0		OG0026754_anc.1_annotated_tree.pdf	707	96	0	0	0	17	0	21	11	20	TRANSPORTIN 3 AND IMPORTIN 13;IMPORTIN-13			ARM repeat	0										0.000776	1.7e-05	0.003429	0.6584	0.2601	0.1461	0.0027	0.0942	0.0981	0.0449	0.1561	0.032	0.0073	0.1586	0	1	0	0				Intracellular trafficking, secretion, and vesicular transport	Source PGD
OG0026773	anc.1	ParGloRCC365007400_OG0026773;BigNatCCMP2755004670_OG0026773	TRUE		Reticulofilosa	vertical	Stramenopiles	Stramenopiles				second_sister	3.05337	2.95586	3.01582	0	5	0.333333	0		OG0026773_anc.1_annotated_tree.pdf	133.5	0	0	0	0	0	0	0	0	0					0										0.0016555	0.0463375	0.0015325	0.88385	0.0283	0.0307	0.0123	0.7426	0.031	0.01655	0.0354	0.01215	0.0034	0.0876	0	2	1	1
OG0026776	anc.1	SorSpe005925_OG0026776	FALSE	TRUE	SorSpe	vertical	Alveolata					first_sister	0	2.06716		0	0	0	0		OG0026776_anc.1_annotated_tree.pdf	275	0	0	0	0	0	0	0	0	0			Tetratricopeptide repeat domain;G3DSA:3.10.129.120	TPR-like	21										0.000649	7e-05	0.001215	0.0723	0.0622	0.656	0.0449	0.0456	0.0331	0.0206	0.0221	0.0141	0.0536	0.0477	0	1	0	0				Post-translational modification, protein turnover, and chaperones	regulation of mitotic cell cycle
OG0026777	anc.1	SorSpe013655_OG0026777	FALSE	TRUE	SorSpe	vertical	Dinophyceae	Dinophyceae				second_sister	0	1.87905	0.410395	0	0	0	0		OG0026777_anc.1_annotated_tree.pdf	229	23	0	0	0	0	0	0	0	14					0										0.002508	0.002029	0.001494	0.4819	0.187	0.2443	0.0053	0.1476	0.0463	0.0041	0.119	0.0007	0.0014	0.2443	0	2	1	0
OG0026780	anc.1	SorSpe019160_OG0026780	FALSE	TRUE	SorSpe	vertical	Alveolata					first_sister	0	2.65026		0	0	0	0		OG0026780_anc.1_annotated_tree.pdf	187	0	0	0	0	0	0	0	0	0					21										0.090692	0.232814	0.189226	0.1838	0.0147	0.0261	0.0348	0.9166	0.0024	0.001	0.0022	0.0006	0.0006	0.001	1	4	0	0
OG0026806	anc.2	AurSolAF21008794_OG0026806;AurSolAF21030570_OG0026806	FALSE	TRUE	AurSolAF21	vertical	Sar	Sar				second_sister	0.728217	2.85668	2.97445	1	0	0	0		OG0026806_anc.2_annotated_tree.pdf	167	0	0	0	0	0	0	0	0	0					1										0.0004855	0.0005525	0.060881	0.0411	0.303	0.4765	0.0025	0.1365	0.00825	0.00325	0.0037	0.0084	0.05325	0.00475	0	1	0	0
OG0026811	anc.1	SorSpe009028_OG0026811;SorSpe009982_OG0026811	FALSE	TRUE	SorSpe	vertical	Dinophyceae	Dinophyceae				second_sister	2.40935e-06	1.56913	1.94343	1	0	0	0		OG0026811_anc.1_annotated_tree.pdf	337.5	17.5	0	0	0	0	0	0	0	0	RNA BINDING PROTEIN	RNA recognition motif. (a.k.a. RRM, RBD, or RNP domain)	G3DSA:3.30.70.330	RNA-binding domain, RBD	0	Eukaryotic RNA Recognition Motif (RRM) profile	RNA recognition motif	RNA recognition motif (RRM) superfamily							0.0058595	0.012599	0.0613965	0.0602	0.22785	0.544	0.00405	0.04875	0.0102	0.0008	0.1046	0.00115	0.00135	0.05725	0	1	0	0				RNA processing and modification	RNA recognition motif				ko:K13207					ko00000;ko03041
OG0026812	anc.1	ChlRep011074_OG0026812	FALSE	TRUE	ChlRep	vertical	Dinophyceae	Dinophyceae				second_sister	0	3.18883	6.12325	0	0	0	0		OG0026812_anc.1_annotated_tree.pdf	2376	44	0	0	0	0	0	0	12	11		PAN domain;PAN domain	Galactose-binding domain-like;Hepatocyte Growth Factor	Galactose-binding domain-like	0	PAN/Apple domain profile									0.770051	0.956243	0.0012	0.0034	0.0008	0.0015	0.8898	0.0013	0.0113	0.0149	0	0.0091	0.0712	0	1	4	0	0				Function unknown	PAN domain
OG0026819	anc.1	LepVor092778_OG0026819;BreSpeRG2016a018820_OG0026819	TRUE		Cercozoa	vertical	Sar					first_sister	4.0948	2.32523		0	7	0	0		OG0026819_anc.1_annotated_tree.pdf	282	0	0	0	0	0	0	0	0	0					0										0.0019085	0.0959745	2.05e-05	0.39285	0.00395	0.26035	0.07085	0.02185	0.0365	0.26605	0.02235	0.09065	0.109	0.11845	0	1.5	0.5	0.5
OG0026819	anc.3	BreSpeRG2016a041277_OG0026819	FALSE	TRUE	BreSpeRG2016a	vertical	Sar	Eukaryota				second_sister	0	2.76262	1.09745	0	0	0	0		OG0026819_anc.3_annotated_tree.pdf	79	0	0	0	0	0	0	0	0	0					0										0.002102	0.032092	0.216044	0.6435	0.0032	0.0159	0.0324	0.921	0.0101	0.0016	0.0084	0.0018	0.0033	0.0024	0	1	0	0
OG0026820	anc.1	SpoSub004485_OG0026820;SpoSub004486_OG0026820	FALSE	TRUE	SpoSub	vertical	Colponema vietnamica	Eukaryota				second_sister	1.0535e-06	0.0856803	1.06967	1	0	0	0		OG0026820_anc.1_annotated_tree.pdf	70	0	0	0	0	0	0	0	0	0					0										0.470298	0.931894	0.047608	0.3499	0.0138	0.0642	0.442	0.3587	0.0137	0.0392	0.0117	0.0127	0.0342	0.0097	1	5	1	0
OG0026820	anc.3	BreSpeRG2016a000476_OG0026820;PauChr011204_OG0026820;NorSphBC52000799_OG0026820;LepVor028461_OG0026820	TRUE		Cercozoa	vertical	Sar	Eukaryota				second_sister	0.98658	1.37807	0.810581	0	9	0	0		OG0026820_anc.3_annotated_tree.pdf	130	0	0	0	0	0	0	0	0	0					0										0.0884895	0.314004	0.103081	0.42785	0.05165	0.0491	0.1292	0.5709	0.0088	0.0026	0.1356	0.00325	0.00575	0.0049	0.5	2.5	0	0
OG0026820	anc.5	AurSolAF21012419_OG0026820	FALSE	TRUE	AurSolAF21	vertical	Eukaryota	Sar				second_sister	0	0.71939	1.1219	0	0	0	0		OG0026820_anc.5_annotated_tree.pdf	110	0	0	0	0	0	0	0	0	0					0										0.001453	0.007466	0.150864	0.3531	0.0725	0.1192	0.0031	0.7946	0.0024	0.0002	0.0013	0.0006	0.0002	0.0059	1	4	0	0
OG0026822	anc.1	SorSpe004203_OG0026822	FALSE	TRUE	SorSpe	vertical	Symbiodiniaceae	Symbiodiniaceae				second_sister	0	0.364276	1.88082	0	0	0	0		OG0026822_anc.1_annotated_tree.pdf	110	59	0	0	0	0	11	0	0	15					60										0.994872	0.992341	0.001393	0.0045	0.0005	0.0004	0.9371	0.0452	0.0005	0.0123	0	0.0014	0.0026	0	1	4	0	0
OG0026825	anc.1	SorSpe015513_OG0026825	FALSE	TRUE	SorSpe	vertical	Dinophyceae	Dinophyceae				second_sister	0	2.40493	0.415841	0	0	0	0		OG0026825_anc.1_annotated_tree.pdf	68	30	0	0	0	20	0	0	0	0		RNA polymerase Rpb4	G3DSA:1.20.1250.40	HRDC-like	0										0.000897	0.001169	9e-06	0.1826	0.2418	0.1241	0.1105	0.4331	0.0045	0.0004	0.0754	0.0011	0.0091	0	0	1	0	0				Transcription	RNA polymerase Rpb4
OG0026828	anc.1	SorSpe002000_OG0026828	FALSE	TRUE	SorSpe	vertical	Dinophyceae					first_sister	0	2.32173		0	0	0	0		OG0026828_anc.1_annotated_tree.pdf	115	0	0	0	0	0	0	0	0	0				Chlorophyll a-b binding protein	0										0.848989	0.919657	0.072523	0.0746	0.0022	0.002	0.755	0.0329	0.01	0.1161	0.0016	0.0087	0.0713	0.0002	1	4	0	0				Function unknown	High-light-induced protein
OG0026829	anc.1	PauChr013115_OG0026829	FALSE	TRUE	PauChr	vertical	Sar					first_sister	0	3.05534		0	0	0	0		OG0026829_anc.1_annotated_tree.pdf	285	0	0	0	0	0	0	0	0	0			Alpha-ketoglutarate-dependent dioxygenase AlkB-like	Clavaminate synthase-like	0										0.002185	0.007032	0.045705	0.1461	0.0368	0.1778	0.0016	0.7666	0.0016	0.0013	0.0004	0.0059	0.0011	0.0067	0	1	0	0				Replication, recombination and repair	Alpha-ketoglutarate-dependent dioxygenase alkB homolog 7	ALKBH7	GO:0005575;GO:0005622;GO:0005623;GO:0005737;GO:0005739;GO:0005759;GO:0006082;GO:0006629;GO:0006631;GO:0006810;GO:0006839;GO:0006950;GO:0006974;GO:0006996;GO:0007005;GO:0007006;GO:0008150;GO:0008152;GO:0008219;GO:0009987;GO:0010883;GO:0012501;GO:0016043;GO:0019752;GO:0031974;GO:0032787;GO:0032879;GO:0033554;GO:0043226;GO:0043227;GO:0043229;GO:0043231;GO:0043233;GO:0043436;GO:0044237;GO:0044238;GO:0044255;GO:0044281;GO:0044422;GO:0044424;GO:0044429;GO:0044444;GO:0044446;GO:0044464;GO:0046902;GO:0050789;GO:0050896;GO:0051179;GO:0051234;GO:0051716;GO:0061024;GO:0065007;GO:0065008;GO:0070013;GO:0070265;GO:0071704;GO:0071840;GO:0090559;GO:0097300;GO:1902445;GO:1905952		ko:K10769					ko00000;ko01000
OG0026843	anc.1	NorSphBC52005533_OG0026843;LotAmoCCMP2058021650_OG0026843;ChlRep016827_OG0026843;Gym_CCMP2014010441_OG0026843;LotGloLEX01014522_OG0026843;Lot_CCMP622000742_OG0026843;BigLonCCMP242005452_OG0026843;BigNatCCMP2755006269_OG0026843;LotAmoCCMP2058017902_OG0026843;ParGloRCC365005759_OG0026843	TRUE		Reticulofilosa	vertical	Alveolata	Eukaryota				second_sister	0.543156	1.81461	1.69676	1	0	0	0		OG0026843_anc.1_annotated_tree.pdf	167.5	0	0	0	0	0	0	0	0	0					0										0.066351	0.16483	3.35e-05	0.05105	0.0953	0.3382	0.2586	0.0575	0.0096	0.01145	0.0202	0.00235	0.03405	0.0047	0	1	0	0
OG0026844	anc.1	SorSpe013624_OG0026844	FALSE	TRUE	SorSpe	vertical	Dinophyceae					first_sister	0	3.29958		0	0	0	0		OG0026844_anc.1_annotated_tree.pdf	228	25	0	0	0	0	0	0	0	0					0										0.052445	0.039522	0.011158	0.043	0.1415	0.2216	0.3605	0.2246	0.0174	0.0068	0.006	0.0057	0.0083	0.0076	0	1	0	0
OG0026847	anc.1	AurSolAF21022469_OG0026847	FALSE	TRUE	AurSolAF21	vertical	Sar					first_sister	0	2.95403		0	0	0	0		OG0026847_anc.1_annotated_tree.pdf	244	40	0	0	0	0	0	10	0	30					0										0.000583	4.7e-05	0.000691	0.138	0.1676	0.5078	0.0354	0.0372	0.0758	0.0053	0.0203	0.0032	0.0035	0.1439	0	1	0	0
OG0026858	anc.3	Gym_CCMP2014013022_OG0026858;BigLonCCMP242000723_OG0026858;ParGloRCC365006093_OG0026858	TRUE		Reticulofilosa	vertical	Eukaryota	Eukaryota				second_sister	0.448599	0.960516	1.48623	0	5	0	0		OG0026858_anc.3_annotated_tree.pdf	56	21	0	0	0	0	0	0	0	0					0										0.001536	0.009631	0.000337	0.2679	0.0502	0.1356	0.113	0.246	0.0154	0.0007	0.3594	0.0026	0.0196	0.0002	0	1	0	0
OG0026858	anc.2	BigNatCCMP2755004536_OG0026858;LitSet000092_OG0026858;BigNatCCMP2755004547_OG0026858;BigNatCCMP2755016712_OG0026858;LitSet000095_OG0026858;LitSet001016_OG0026858;BigNatCCMP2755011113_OG0026858;LitSet001247_OG0026858;LitSet001290_OG0026858;LitSet001483_OG0026858;BigNatCCMP2755004480_OG0026858;BigNatCCMP2755016764_OG0026858;LitSet001930_OG0026858;LitSet001647_OG0026858;LitSet001958_OG0026858;LitSet000047_OG0026858;LitSet002042_OG0026858	TRUE		Rhizaria	vertical	Eukaryota	Eukaryota				second_sister	2.54958	1.37601	0.644694	15	8	0	0		OG0026858_anc.2_annotated_tree.pdf	111	0	0	0	0	0	0	0	0	0					0										0.003296	0.003672	0.008486	0.1457	0.1162	0.2909	0.1331	0.3111	0.0118	0.0024	0.0011	0.0016	0.0048	0.0107	0	1	0	0
OG0026872	anc.1	PlaBraE3004383_OG0026872	TRUE		PlaBraE3	vertical	Eukaryota	Eukaryota				second_sister	0	3.71134	2.61263	0	0	0	0.00481928		OG0026872_anc.1_annotated_tree.pdf	502	20	0	0	0	0	0	0	0	0	NY-REN-58 ANTIGEN;LEUCINE-RICH REPEAT-CONTAINING PROTEIN 45	Leucine Rich repeat	Ribonuclease Inhibitor	RNI-like	119										0.005202	0.00155	4.2e-05	0.0212	0.0903	0.8728	0.0001	0.0014	0.0158	0.0013	0.0005	0.0107	0.0055	0.0016	0	1	0	0		interleukin-8 biosynthetic process;interleukin-8 biosynthetic process;interleukin-8 biosynthetic process;interleukin-8 biosynthetic process		Function unknown	Mortierella verticillata NRRL 6337	NLRC3	GO:0001775;GO:0001817;GO:0001818;GO:0002237;GO:0002376;GO:0002682;GO:0002683;GO:0003674;GO:0005488;GO:0005515;GO:0005575;GO:0005622;GO:0005623;GO:0005737;GO:0005815;GO:0005829;GO:0005856;GO:0006355;GO:0007154;GO:0007165;GO:0007249;GO:0008150;GO:0008285;GO:0009605;GO:0009607;GO:0009617;GO:0009889;GO:0009966;GO:0009968;GO:0009987;GO:0010033;GO:0010468;GO:0010556;GO:0010646;GO:0010648;GO:0014066;GO:0014067;GO:0015630;GO:0019219;GO:0019222;GO:0023051;GO:0023052;GO:0023057;GO:0031323;GO:0031326;GO:0031333;GO:0031347;GO:0031348;GO:0031396;GO:0031399;GO:0032088;GO:0032101;GO:0032102;GO:0032268;GO:0032479;GO:0032480;GO:0032496;GO:0032647;GO:0032648;GO:0032651;GO:0032652;GO:0032655;GO:0032675;GO:0032680;GO:0032687;GO:0032688;GO:0032691;GO:0032692;GO:0032695;GO:0032715;GO:0032720;GO:0033993;GO:0035556;GO:0036312;GO:0042110;GO:0042127;GO:0042221;GO:0043122;GO:0043124;GO:0043207;GO:0043226;GO:0043228;GO:0043229;GO:0043232;GO:0043254;GO:0043433;GO:0043548;GO:0044087;GO:0044092;GO:0044422;GO:0044424;GO:0044430;GO:0044444;GO:0044446;GO:0044464;GO:0045088;GO:0045321;GO:0045824;GO:0046649;GO:0048145;GO:0048147;GO:0048471;GO:0048519;GO:0048523;GO:0048583;GO:0048585;GO:0050678;GO:0050680;GO:0050727;GO:0050728;GO:0050776;GO:0050777;GO:0050789;GO:0050794;GO:0050896;GO:0051090;GO:0051128;GO:0051129;GO:0051171;GO:0051239;GO:0051241;GO:0051246;GO:0051252;GO:0051704;GO:0051707;GO:0051716;GO:0060255;GO:0065007;GO:0065009;GO:0080090;GO:0080134;GO:1900015;GO:1900016;GO:1900225;GO:1900226;GO:1901222;GO:1901223;GO:1901700;GO:1902531;GO:1902532;GO:1903320;GO:1903506;GO:1903555;GO:1903556;GO:2000112;GO:2001141
OG0026872	anc.2	LepVor036994_OG0026872	FALSE	TRUE	LepVor	vertical	Gnathostomata	Eukaryota				second_sister	0	2.19021	3.40661	0	0	0	0.00481928		OG0026872_anc.2_annotated_tree.pdf	328	0	0	0	0	0	0	0	0	0	LEUCINE RICH REPEAT FAMILY PROTEIN;AGAP012977-PA	Leucine Rich repeat	Ribonuclease Inhibitor	RNI-like	0		Leucine rich repeat, ribonuclease inhibitor type								0.005487	0.004426	0.001458	0.1545	0.0937	0.241	0.0451	0.3652	0.0093	0.0149	0.165	0.0127	0.0286	0.0245	0	1	0	0		interleukin-8 biosynthetic process;interleukin-8 biosynthetic process;interleukin-8 biosynthetic process;interleukin-8 biosynthetic process;no_consensus_NOG;interleukin-8 biosynthetic process;interleukin-8 biosynthetic process;no_consensus_NOG		Function unknown	Mortierella verticillata NRRL 6337	NLRC3	GO:0001775;GO:0001817;GO:0001818;GO:0002237;GO:0002376;GO:0002682;GO:0002683;GO:0003674;GO:0005488;GO:0005515;GO:0005575;GO:0005622;GO:0005623;GO:0005737;GO:0005815;GO:0005829;GO:0005856;GO:0006355;GO:0007154;GO:0007165;GO:0007249;GO:0008150;GO:0008285;GO:0009605;GO:0009607;GO:0009617;GO:0009889;GO:0009966;GO:0009968;GO:0009987;GO:0010033;GO:0010468;GO:0010556;GO:0010646;GO:0010648;GO:0014066;GO:0014067;GO:0015630;GO:0019219;GO:0019222;GO:0023051;GO:0023052;GO:0023057;GO:0031323;GO:0031326;GO:0031333;GO:0031347;GO:0031348;GO:0031396;GO:0031399;GO:0032088;GO:0032101;GO:0032102;GO:0032268;GO:0032479;GO:0032480;GO:0032496;GO:0032647;GO:0032648;GO:0032651;GO:0032652;GO:0032655;GO:0032675;GO:0032680;GO:0032687;GO:0032688;GO:0032691;GO:0032692;GO:0032695;GO:0032715;GO:0032720;GO:0033993;GO:0035556;GO:0036312;GO:0042110;GO:0042127;GO:0042221;GO:0043122;GO:0043124;GO:0043207;GO:0043226;GO:0043228;GO:0043229;GO:0043232;GO:0043254;GO:0043433;GO:0043548;GO:0044087;GO:0044092;GO:0044422;GO:0044424;GO:0044430;GO:0044444;GO:0044446;GO:0044464;GO:0045088;GO:0045321;GO:0045824;GO:0046649;GO:0048145;GO:0048147;GO:0048471;GO:0048519;GO:0048523;GO:0048583;GO:0048585;GO:0050678;GO:0050680;GO:0050727;GO:0050728;GO:0050776;GO:0050777;GO:0050789;GO:0050794;GO:0050896;GO:0051090;GO:0051128;GO:0051129;GO:0051171;GO:0051239;GO:0051241;GO:0051246;GO:0051252;GO:0051704;GO:0051707;GO:0051716;GO:0060255;GO:0065007;GO:0065009;GO:0080090;GO:0080134;GO:1900015;GO:1900016;GO:1900225;GO:1900226;GO:1901222;GO:1901223;GO:1901700;GO:1902531;GO:1902532;GO:1903320;GO:1903506;GO:1903555;GO:1903556;GO:2000112;GO:2001141
OG0026881	anc.1	SorSpe000816_OG0026881	FALSE	TRUE	SorSpe	vertical	Symbiodiniaceae	Viridiplantae				second_sister	0	0.481162	3.07239	0	0	0	0.0107143		OG0026881_anc.1_annotated_tree.pdf	309	108	0	0	0	11	0	0	12	13	CASPASE REGULATOR, RING FINGER DOMAIN-CONTAINING	Zinc finger, C3HC4 type (RING finger)	Zinc/RING finger domain, C3HC4 (zinc finger)	RING/U-box	0	Zinc finger RING-type profile	Ring finger								0.000424	2.3e-05	4.9e-05	0.067	0.6737	0.2929	0.0053	0.005	0.0181	0.0003	0.0006	0.0022	0.0011	0.0009	0	1	0	0		no_consensus_NOG;no_consensus_NOG;no_consensus_NOG		Post-translational modification, protein turnover, and chaperones	Domain of unknown function (DUF4792)
OG0026883	anc.1	PauChr004553_OG0026883	FALSE	TRUE	PauChr	vertical	Sar	Sar				second_sister	0	1.77491	1.79382	0	0	0	0		OG0026883_anc.1_annotated_tree.pdf	619	47	0	0	0	0	0	0	25	0					0										0.02185	0.075374	0.092763	0.668	0.018	0.032	0.0136	0.7302	0.0565	0.0203	0.0218	0.011	0.0085	0.088	0	1	0	0
OG0026884	anc.1	SorSpe019567_OG0026884	FALSE	TRUE	SorSpe	vertical	Dinophyceae					first_sister	0	2.00836		0	0	0	0		OG0026884_anc.1_annotated_tree.pdf	199	0	0	0	0	0	0	0	0	0	PENTATRICOPEPTIDE REPEAT-CONTAINING PROTEIN 1, MITOCHONDRIAL	PPR repeat;PPR repeat family	Tetratricopeptide repeat domain		0	Pentatricopeptide (PPR) repeat profile					pentatricopeptide repeat domain				0.007616	0.000173	0.00011	0.0524	0.5147	0.4245	0.0019	0.017	0.0113	0.0044	0.0041	0.0071	0.0046	0.0103	0	1	0	0				Amino acid transport and metabolism	Pentatricopeptide repeat-containing protein At5g61990				ko:K17964					ko00000;ko03029
OG0026887	anc.1	SorSpe009709_OG0026887	FALSE	TRUE	SorSpe	vertical	Symbiodiniaceae	Symbiodiniaceae				second_sister	0	0.440936	1.15165	0	0	0	0		OG0026887_anc.1_annotated_tree.pdf	237	0	0	0	0	0	0	0	0	0					0										0.089279	0.152461	0.017925	0.2335	0.2325	0.1499	0.11	0.267	0.0427	0.0181	0.1456	0.0091	0.0181	0.0069	0	1	0	0
OG0026900	anc.2	AurSolAF21011136_OG0026900	FALSE	TRUE	AurSolAF21	vertical	Sar	Sar				second_sister	0	2.39176	1.1379	0	0	0	0		OG0026900_anc.2_annotated_tree.pdf	198	0	0	0	0	0	0	0	0	0					0										0.002091	0.000141	0.000754	0.0152	0.004	0.7022	0.0023	0.0135	0.0009	0.0001	0.2582	0	0.0117	0.0071	0	1	0	0
OG0026900	anc.3	AurSolAF21000543_OG0026900;LapGus025747_OG0026900;LapGus039282_OG0026900;LapGus039276_OG0026900;LapGus039278_OG0026900;LapGus039284_OG0026900;LapGus039274_OG0026900;LapGus039286_OG0026900;LapGus039280_OG0026900;LapGus039288_OG0026900	TRUE		Cercozoa	vertical	Sar	Sar				second_sister	2.17974	2.64217	2.7307	8	5	0.0909091	0		OG0026900_anc.3_annotated_tree.pdf	171	0	0	0	0	0	0	0	0	0					0										0.003392	0.0080725	0.0105615	0.0627	0.0498	0.1065	0.17945	0.0469	0.02535	0.02185	0.01125	0.02005	0.1045	0.0109	0	1	0	0
OG0026904	anc.2	LapGus040105_OG0026904	FALSE	TRUE	LapGus	vertical	Sar	Eukaryota				second_sister	0	3.07612	2.07042	0	0	0	0		OG0026904_anc.2_annotated_tree.pdf	233	0	0	0	0	0	0	0	0	0			HIT-like	HIT-like	0										0.000466	1.3e-05	5.1e-05	0.0624	0.3942	0.5298	0.0017	0.0178	0.005	0.004	0.0059	0.0049	0.0118	0.0248	0	1	0	0		no_consensus_NOG
OG0026904	anc.1	LepVor051595_OG0026904	FALSE	TRUE	LepVor	vertical	Eukaryota	Eukaryota				second_sister	0	2.14732	2.76622	0	0	0	0		OG0026904_anc.1_annotated_tree.pdf	308	22	0	0	0	0	0	0	10	0			HIT-like	HIT-like	0										0.000787	5.4e-05	0.000614	0.0828	0.6195	0.3142	0.003	0.0239	0.0129	0.0017	0.0104	0.0016	0.0033	0.0094	0	1	0	0		no_consensus_NOG
OG0026916	anc.1	AurSolAF21038715_OG0026916;BigNatCCMP2755007680_OG0026916;ChlRep012662_OG0026916	TRUE		Cercozoa1	vertical	Sar	Eukaryota				second_sister	1.82168	1.7813	1.50083	0	6	0	0		OG0026916_anc.1_annotated_tree.pdf	364	0	0	0	0	0	0	0	0	0	CHITIN-BINDING TYPE-4 DOMAIN-CONTAINING PROTEIN				0										0.665133	0.569298	0.000989	0.0716	0.0012	0.0037	0.3796	0.0116	0.0221	0.0056	0.0479	0.006	0.0882	0.0008	1	4	0	0				Function unknown	cellulose-degrading;Lytic polysaccharide mono-oxygenase
OG0026927	anc.1	LapGus010783_OG0026927;ElpMar013360_OG0026927;AmmSpe007817_OG0026927;RetFil022775_OG0026927	TRUE		Rhizaria	vertical	Streblomastix strix	Eukaryota				second_sister	3.08363	2.48996	3.67561	0	6	0	0		OG0026927_anc.1_annotated_tree.pdf	461.5	192	0	0	0	75	0	0	18	7.5	LD21662P;LD21662P	FAM76 protein			102										0.0014635	0.0018485	0.00026	0.2318	0.4939	0.11425	0.02055	0.048	0.00755	0.0011	0.0001	0.00485	0.0014	0.00025	0	1.5	0.5	0				Transcription	FAM76 protein	FAM76B	GO:0005575;GO:0005622;GO:0005623;GO:0005634;GO:0005654;GO:0016604;GO:0016607;GO:0031974;GO:0031981;GO:0043226;GO:0043227;GO:0043229;GO:0043231;GO:0043233;GO:0044422;GO:0044424;GO:0044428;GO:0044446;GO:0044451;GO:0044464;GO:0070013		ko:K20394	ko04115;ko04150;ko04211;map04115;map04150;map04211				ko00000;ko00001
OG0026932	anc.4	PauChr010029_OG0026932;GutVulBF0784015013_OG0026932;ParGloRCC365002131_OG0026932;StiZan002187_OG0026932;LapGus026328_OG0026932;NorSphBC52000553_OG0026932;LepVor033006_OG0026932;LepVor033010_OG0026932;LapGus026304_OG0026932;LapGus026333_OG0026932;LotGloLEX01016372_OG0026932;Lot_CCMP622004873_OG0026932;BigLonCCMP242013943_OG0026932;BigNatCCMP2755019089_OG0026932;Gym_CCMP2014003040_OG0026932;LotAmoCCMP2058014541_OG0026932	TRUE		Rhizaria	vertical	Eukaryota	Eukaryota				second_sister	3.36719	2.72133	2.34785	4	11	0.0588235	0		OG0026932_anc.4_annotated_tree.pdf	188.5	36.5	0	0	0	0	0	0	0	0	B-CELL TRANSLOCATION GENE	BTG family	G3DSA:1.20.120.1120	BTG domain-like	0		tob/btg1 family			ANTIPRLFBTG1					0.0013195	3.1e-05	0.000268	0.14135	0.4491	0.24985	0.0051	0.12525	0.0078	0.0024	0.00145	0.00165	0.00165	0.006	0	1	0	0				Signal transduction mechanisms			GO:0003008;GO:0003674;GO:0005575;GO:0005622;GO:0005623;GO:0005737;GO:0006355;GO:0006357;GO:0006417;GO:0007154;GO:0007165;GO:0007275;GO:0007610;GO:0007611;GO:0008150;GO:0008285;GO:0009719;GO:0009889;GO:0009890;GO:0009892;GO:0009893;GO:0009894;GO:0009896;GO:0009987;GO:0010033;GO:0010468;GO:0010556;GO:0010558;GO:0010604;GO:0010605;GO:0010608;GO:0010629;GO:0016043;GO:0017148;GO:0019219;GO:0019222;GO:0023052;GO:0030154;GO:0031323;GO:0031324;GO:0031325;GO:0031326;GO:0031327;GO:0031329;GO:0031331;GO:0032268;GO:0032269;GO:0032501;GO:0032502;GO:0034248;GO:0034249;GO:0042127;GO:0042221;GO:0044424;GO:0044464;GO:0045934;GO:0045935;GO:0048518;GO:0048519;GO:0048522;GO:0048523;GO:0048856;GO:0048869;GO:0050789;GO:0050794;GO:0050877;GO:0050890;GO:0050896;GO:0051171;GO:0051172;GO:0051173;GO:0051246;GO:0051248;GO:0051252;GO:0051253;GO:0051254;GO:0051716;GO:0060211;GO:0060213;GO:0060255;GO:0061013;GO:0061014;GO:0065007;GO:0071840;GO:0080090;GO:0140110;GO:1900151;GO:1900153;GO:1902679;GO:1903311;GO:1903313;GO:1903506;GO:1903507;GO:2000112;GO:2000113;GO:2001141		ko:K14443	ko03018;map03018				ko00000;ko00001;ko03019
OG0026934	anc.1	RetFil035974_OG0026934;RetFil038165_OG0026934;AmmSpe021824_OG0026934;GloSpeGF15025526_OG0026934;AmmSpe015120_OG0026934;RosSpe012890_OG0026934;RosSpe001634_OG0026934;GloSpeGF15007670_OG0026934;GloSpeGF15012375_OG0026934;AmmSpe014149_OG0026934;RosSpe004994_OG0026934	TRUE		Foraminifera	vertical	Ciliophora	Ciliophora				second_sister	3.24542	2.37862	2.80716	5	7	0	0.00806452		OG0026934_anc.1_annotated_tree.pdf	290	0	0	0	0	0	0	0	0	0				vWA-like	0										0.004649	0.001636	0.000141	0.398	0.0258	0.0688	0.0032	0.0053	0.1966	0.033	0.0026	0.0142	0.0941	0.0008	0	2	0	0
OG0026935	anc.5	PauChr018242_OG0026935;PauChr027991_OG0026935;PlaBraE3001138_OG0026935;SpoSub009359_OG0026935;BreSpeRG2016a046448_OG0026935;LepVor083256_OG0026935;ElpMar000721_OG0026935;RetFil012752_OG0026935;LapGus013317_OG0026935;LapGus013339_OG0026935;RetFil009624_OG0026935;AmmSpe022666_OG0026935;ElpMar004832_OG0026935;RetFil012529_OG0026935;RetFil027171_OG0026935	TRUE		Rhizaria	vertical	Eukaryota	Eukaryota				second_sister	1.33557	3.43115	3.31793	5	13	0	0		OG0026935_anc.5_annotated_tree.pdf	345	0	0	0	0	0	0	0	0	0	TRANSMEMBRANE PROTEIN INDUCED BY TUMOR NECROSIS FACTOR ALPHA;TRANSMEMBRANE PROTEIN 120 HOMOLOG	TMPIT-like protein			42										0.000486	1.1e-05	7e-06	0.9737	0.0021	0.0013	0	0.0063	0.0328	0.7995	0.0001	0.1115	0.0228	0.008	0	6	5	4				Function unknown;Intracellular trafficking, secretion, and vesicular transport	TMPIT-like protein		GO:0005575;GO:0016020
OG0026936	anc.1	ChlRep024419_OG0026936;LotGloLEX01022989_OG0026936;Lot_CCMP622002391_OG0026936;BigLonCCMP242008226_OG0026936;BigNatCCMP2755006719_OG0026936	TRUE		Reticulofilosa	vertical	Paraphysomonas	Sar				second_sister	0.857028	0.969117	1.09551	0	2	0	0		OG0026936_anc.1_annotated_tree.pdf	319	0	0	0	0	0	0	0	0	0	NADPH NITROREDUCTASE;IODOTYROSINE DEIODINASE 1	Nitroreductase family	NADH Oxidase	FMN-dependent nitroreductase-like	0			iodotyrosine dehalogenase							0.002894	0.022206	0.004189	0.7737	0.0043	0.0169	0.0099	0.1169	0.0463	0.2414	0.2152	0.0114	0.0169	0.0221	0	2	1	0				Energy production and conversion	iodide peroxidase activity	IYD	GO:0000166;GO:0003674;GO:0003824;GO:0004447;GO:0004601;GO:0005488;GO:0005575;GO:0005622;GO:0005623;GO:0005634;GO:0005654;GO:0005737;GO:0005886;GO:0005887;GO:0006082;GO:0006520;GO:0006570;GO:0006575;GO:0006590;GO:0006725;GO:0006807;GO:0008150;GO:0008152;GO:0009072;GO:0009636;GO:0009987;GO:0010181;GO:0010817;GO:0012506;GO:0016020;GO:0016021;GO:0016209;GO:0016491;GO:0016684;GO:0018958;GO:0019752;GO:0030659;GO:0031090;GO:0031224;GO:0031226;GO:0031410;GO:0031974;GO:0031981;GO:0031982;GO:0032553;GO:0036094;GO:0042221;GO:0042403;GO:0042445;GO:0043167;GO:0043168;GO:0043226;GO:0043227;GO:0043229;GO:0043231;GO:0043233;GO:0043436;GO:0044237;GO:0044238;GO:0044281;GO:0044422;GO:0044424;GO:0044425;GO:0044428;GO:0044433;GO:0044444;GO:0044446;GO:0044459;GO:0044464;GO:0048037;GO:0050662;GO:0050896;GO:0051716;GO:0055114;GO:0065007;GO:0065008;GO:0070013;GO:0070887;GO:0071704;GO:0071944;GO:0097159;GO:0097237;GO:0097367;GO:0097708;GO:0098754;GO:0098869;GO:1901265;GO:1901360;GO:1901363;GO:1901564;GO:1901605;GO:1901615;GO:1990748	Iodotyrosine deiodinase	ko:K17231	ko04918;map04918				ko00000;ko00001;ko01000
OG0026936	anc.2	AmmSpe024521_OG0026936;GloSpeGF15020614_OG0026936;RosSpe011784_OG0026936	TRUE		Rotaliida	vertical	Stramenopiles	Sar				second_sister	0.330919	1.074	1.0598	0	1	0	0		OG0026936_anc.2_annotated_tree.pdf	311	0	0	0	0	0	0	0	0	0	NADPH NITROREDUCTASE;IODOTYROSINE DEIODINASE 1	Nitroreductase family	NADH Oxidase	FMN-dependent nitroreductase-like	0			iodotyrosine dehalogenase							0.001935	4.9e-05	0.000531	0.9534	0.002	0.0096	0.0008	0.559	0.0132	0.1052	0.0723	0.0289	0.0025	0.1536	0	2	1	0				Energy production and conversion	iodide peroxidase activity	IYD	GO:0000166;GO:0003674;GO:0003824;GO:0004447;GO:0004601;GO:0005488;GO:0005575;GO:0005622;GO:0005623;GO:0005634;GO:0005654;GO:0005737;GO:0005886;GO:0005887;GO:0006082;GO:0006520;GO:0006570;GO:0006575;GO:0006590;GO:0006725;GO:0006807;GO:0008150;GO:0008152;GO:0009072;GO:0009636;GO:0009987;GO:0010181;GO:0010817;GO:0012506;GO:0016020;GO:0016021;GO:0016209;GO:0016491;GO:0016684;GO:0018958;GO:0019752;GO:0030659;GO:0031090;GO:0031224;GO:0031226;GO:0031410;GO:0031974;GO:0031981;GO:0031982;GO:0032553;GO:0036094;GO:0042221;GO:0042403;GO:0042445;GO:0043167;GO:0043168;GO:0043226;GO:0043227;GO:0043229;GO:0043231;GO:0043233;GO:0043436;GO:0044237;GO:0044238;GO:0044281;GO:0044422;GO:0044424;GO:0044425;GO:0044428;GO:0044433;GO:0044444;GO:0044446;GO:0044459;GO:0044464;GO:0048037;GO:0050662;GO:0050896;GO:0051716;GO:0055114;GO:0065007;GO:0065008;GO:0070013;GO:0070887;GO:0071704;GO:0071944;GO:0097159;GO:0097237;GO:0097367;GO:0097708;GO:0098754;GO:0098869;GO:1901265;GO:1901360;GO:1901363;GO:1901564;GO:1901605;GO:1901615;GO:1990748	Iodotyrosine deiodinase	ko:K17231	ko04918;map04918				ko00000;ko00001;ko01000
OG0026939	anc.1	BigLonCCMP242005103_OG0026939;LotGloLEX01016000_OG0026939;Gym_CCMP2014007130_OG0026939;Gym_CCMP2014007473_OG0026939	TRUE		Reticulofilosa	vertical	mix	Eukaryota				second_sister	0.326871	3.33822	3.73207	1	6	0	0.00580271		OG0026939_anc.1_annotated_tree.pdf	311	0	0	0	0	0	0	0	0	0	PROLYL 4-HYDROXYLASE ALPHA SUBUNIT		q2cbj1_9rhob like domain		0										0.0016525	0.000157	0.007433	0.199	0.0348	0.1712	0.0059	0.4939	0.01255	0.0058	0.1058	0.0026	0.0084	0.1202	0	1	0	0		Prolyl 4-hydroxylase alpha subunit homologues.		Amino acid transport and metabolism	2OG-Fe(II) oxygenase superfamily
OG0026972	anc.1	ParGloRCC365006861_OG0026972;Gym_CCMP2014010985_OG0026972;LotAmoCCMP2058020502_OG0026972;ChlRep015495_OG0026972;LotGloLEX01002339_OG0026972;Lot_CCMP622007103_OG0026972;NorSphBC52008887_OG0026972;BigLonCCMP242014152_OG0026972;BigNatCCMP2755010986_OG0026972	TRUE		Reticulofilosa	vertical	Sar	mix				second_sister	0.484909	1.9815	2.20915	0	0	0	0.000285551		OG0026972_anc.1_annotated_tree.pdf	336	0	0	0	0	0	0	0	0	0	SOLUTE CARRIER FAMILY 34 SODIUM PHOSPHATE , MEMBER 2-RELATED;SODIUM/PHOSPHATE COTRANSPORTER-RELATED	Na+/Pi-cotransporter			0										0.012145	0.000336	0.000749	0.7924	0	0.0001	0.0001	0.0054	0.5909	0.0281	0.0003	0.0224	0.3146	0.0012	1	10	7	7				Inorganic ion transport and metabolism	Na+/Pi-cotransporter				ko:K03324					ko00000;ko02000	2.A.58.2
OG0026976	anc.1	MatSpe011446_OG0026976	FALSE	TRUE	MatSpe	vertical	Sar	Sar				second_sister	0	2.97605	2.48677	0	0	0	0		OG0026976_anc.1_annotated_tree.pdf	244	0	0	0	0	0	0	0	0	0					0										0.002719	0.001385	4.3e-05	0.1211	0.0676	0.5307	0.0042	0.0481	0.0055	0.0011	0.0858	0.0017	0.0039	0.2514	0	1	0	0
OG0027003	anc.5	LotAmoCCMP2058018142_OG0027003;LotGloLEX01003134_OG0027003;Gym_CCMP2014006694_OG0027003;ChlRep014350_OG0027003;Lot_CCMP622001053_OG0027003;NorSphBC52006524_OG0027003;BigLonCCMP242001786_OG0027003;BigNatCCMP2755016706_OG0027003	TRUE		Reticulofilosa	vertical	Sar	Sar				second_sister	0.276486	0.717341	0.894332	1	6	0	0		OG0027003_anc.5_annotated_tree.pdf	158.5	53	0	0	0	0	0	0	0	0	L-RHAMNOSE MUTAROTASE	L-rhamnose mutarotase	G3DSA:3.30.70.100	Dimeric alpha+beta barrel	0										0.0008325	0.0009465	0.0004335	0.04545	0.21275	0.33745	0.05755	0.19955	0.00495	0.00725	0.0076	0.0032	0.0386	0.0044	0	1	0	0				Function unknown	L-rhamnose mutarotase
OG0027014	anc.1	ChlRep021591_OG0027014	FALSE	TRUE	ChlRep	vertical	Ochrophyta	Eukaryota				second_sister	0	3.17022	3.22181	0	0	0	0		OG0027014_anc.1_annotated_tree.pdf	1341	101	0	0	0	0	0	0	42	0					0										0.000253	8.4e-05	0.000501	0.0395	0.3671	0.6035	0.0004	0.0015	0.0182	0.0007	0.0004	0.0015	0.0012	0.0054	0	1	0	0
OG0027017	anc.1	LepVor004741_OG0027017	FALSE	TRUE	LepVor	vertical	Naegleria	Eukaryota				second_sister	0	2.82772	2.84934	0	0	0	0		OG0027017_anc.1_annotated_tree.pdf	563	74	0	13	0	0	0	0	18	0					0										0.000834	4.7e-05	0.001566	0.1202	0.4789	0.4362	0.0017	0.0081	0.0328	0.0062	0.0004	0.0212	0.008	0.0065	0	1	0	0
OG0027020	anc.1	MatSpe004170_OG0027020;MatSpe002938_OG0027020;MatSpe041004_OG0027020	FALSE	TRUE	MatSpe	vertical	Eukaryota	Eukaryota				second_sister	2e-06	3.55526	3.60933	2	0	0	0		OG0027020_anc.1_annotated_tree.pdf	227	27	0	0	0	0	0	0	0	11		Plastocyanin-like domain	Cupredoxins - blue copper proteins	Cupredoxins	0	Phytocyanin domain profile									0.00164	0.001171	5.2e-05	0.0898	0.0488	0.2179	0.3121	0.0316	0.0071	0.0071	0.0111	0.0027	0.0732	0.0019	0	1	0	0				Function unknown	Plastocyanin-like domain		GO:0005575;GO:0005623;GO:0005886;GO:0005911;GO:0009506;GO:0016020;GO:0030054;GO:0031224;GO:0031225;GO:0031226;GO:0044425;GO:0044459;GO:0044464;GO:0046658;GO:0055044;GO:0071944
OG0027028	anc.1	SorSpe022841_OG0027028;SorSpe022933_OG0027028	FALSE	TRUE	SorSpe	vertical	Symbiodiniaceae	Symbiodiniaceae				second_sister	0.00546164	0.491961	0.825559	1	0	0	0		OG0027028_anc.1_annotated_tree.pdf	352	26	0	0	0	0	0	0	5.5	0					0	Prokaryotic membrane lipoprotein lipid attachment site profile									0.670079	0.0710245	0.0009145	0.9531	0	0	0.0045	0.0005	0.83455	0.06705	0.0007	0.03025	0.0624	0	0	5.5	4.5	4				Function unknown	SUR7/PalI family
OG0027028	anc.2	SorSpe019968_OG0027028;SorSpe022926_OG0027028	FALSE	TRUE	SorSpe	vertical	Sar					first_sister	1.173e-06	2.6072		1	0	0	0		OG0027028_anc.2_annotated_tree.pdf	271	36.5	0	6	0	13	0	0	0	0					0										0.0889505	0.05124	0.0010685	0.99065	5e-05	5e-05	0.0001	0.00685	0.51545	0.2897	0.00025	0.1695	0.0173	0.00075	0	4.5	3.5	4
OG0027028	anc.3	SorSpe022766_OG0027028	FALSE	TRUE	SorSpe	vertical	Sar					first_sister	0	2.71184		0	0	0	0		OG0027028_anc.3_annotated_tree.pdf	347	0	0	0	0	0	0	0	0	0					0										0.006626	0.001535	0.008193	0.9398	0.0001	0	0.0009	0.0065	0.7575	0.0431	0.0559	0.0465	0.0886	0.0009	0	5	4	4
OG0027048	anc.1	LotGloLEX01021390_OG0027048;Lot_CCMP622004325_OG0027048;LotGloLEX01021926_OG0027048;LotGloLEX01022178_OG0027048;LotGloLEX01000005_OG0027048;Lot_CCMP622013065_OG0027048;Lot_CCMP622014025_OG0027048;Lot_CCMP622003965_OG0027048;Lot_CCMP622017182_OG0027048;BigLonCCMP242003623_OG0027048;BigNatCCMP2755013718_OG0027048;NorSphBC52008926_OG0027048;BigLonCCMP242003247_OG0027048;BigNatCCMP2755020337_OG0027048;LepVor024094_OG0027048;LepVor079048_OG0027048	TRUE		Cercozoa	vertical	Mediophyceae	Ochrophyta				second_sister	3.50389	3.22709	4.31479	8	14	0	0		OG0027048_anc.1_annotated_tree.pdf	560.5	0	0	0	0	0	0	0	0	0					0										0.0066925	0.001754	0.0003815	0.1771	0.0066	0.06725	0.10005	0.0154	0.01895	0.05785	0.00495	0.0082	0.06685	0.01945	0	1.5	0	0
OG0027053	anc.1	LapGus085993_OG0027053;PlaBraE3003491_OG0027053;SpoSub000063_OG0027053	TRUE		Endomyxa	vertical	Sar	Sar				second_sister	2.39354	3.62896	3.48551	0	2	0.25	0		OG0027053_anc.1_annotated_tree.pdf	112	0	0	0	0	0	0	0	0	0					0										0.00318	0.004787	0.003232	0.9956	0	0	0.0001	0.0062	0.294	0.319	0.0008	0.3376	0.02	0.0001	0	4	3	3				Function unknown	Transmembrane protein 218	TMEM218
OG0027057	anc.1	PauChr015538_OG0027057;PauChr033587_OG0027057;PauChr013950_OG0027057;PauChr019696_OG0027057	FALSE	TRUE	PauChr	vertical	Sar					first_sister	0.808407	2.49302		3	0	0	0.102041		OG0027057_anc.1_annotated_tree.pdf	209.5	0	0	0	0	0	0	0	0	0					0										0.007203	0.159766	0.0006075	0.00385	0.0003	0.015	0.96275	0.00405	0.00145	0.0001	0.0063	0.0001	0.00985	0	0	1	0	0	REFSEQ hypothetical protein
OG0027063	anc.1	BreSpeRG2016a060810_OG0027063	FALSE	TRUE	BreSpeRG2016a	vertical	mix	Eukaryota				second_sister	0	1.0986	0.865352	0	0	0	0		OG0027063_anc.1_annotated_tree.pdf	79	0	0	0	0	0	0	0	0	0					0										0.001064	0.000634	4e-05	0.3283	0.0454	0.1551	0.0209	0.0373	0.0081	0.0054	0.574	0.0035	0.1499	0.0005	0	1	0	0
OG0027063	anc.3	LapGus016768_OG0027063	FALSE	TRUE	LapGus	vertical	Developayella elegans	Stramenopiles				second_sister	0	1.51453	1.22454	0	0	0	0		OG0027063_anc.3_annotated_tree.pdf	125	0	0	0	0	0	0	0	0	0					0										0.001002	0.000256	0.001095	0.4437	0.0892	0.2308	0.0248	0.3876	0.0045	0.0259	0.0348	0.0073	0.0202	0.1749	0	1	0	0
OG0027070	anc.1	LepVor040694_OG0027070	FALSE	TRUE	LepVor	vertical	Ochrophyta	Ochrophyta				second_sister	0	3.80289	5.11303	0	0	0	0		OG0027070_anc.1_annotated_tree.pdf	629	0	0	0	0	0	0	0	0	0		Regulator of G protein signaling domain		Regulator of G-protein signaling, RGS	0	RGS domain profile	Regulator of G protein signalling domain	Regulator of G protein signaling (RGS) domain superfamily							0.001191	0.003106	0.004406	0.8344	0.0115	0.0075	0.0001	0.0221	0.489	0.1714	0.0078	0.0538	0.2218	0.0151	0	6	5	5				Inorganic ion transport and metabolism;Signal transduction mechanisms	Source PGD
OG0027071	anc.1	LepVor054959_OG0027071;LepVor054961_OG0027071;LepVor006819_OG0027071;LepVor006820_OG0027071	FALSE	TRUE	LepVor	vertical	Sar	Eukaryota				second_sister	1.64799	2.49858	3.5416	3	0	0	0.025641		OG0027071_anc.1_annotated_tree.pdf	211.5	0	0	0	0	0	0	0	0	0					0										0.002528	0.008115	0.409481	0.1174	0.04675	0.2183	0.0514	0.464	0.00815	0.01695	0.05125	0.004	0.0836	0.0077	0	1	0	0
OG0027094	anc.1	LepVor088649_OG0027094	FALSE	TRUE	LepVor	vertical	Tritrichomonas foetus	Eukaryota				second_sister	0	3.34289	4.20306	0	0	0	0		OG0027094_anc.1_annotated_tree.pdf	292	0	0	0	0	0	0	0	0	0	YNEIN REGULATORY COMPLEX SUBUNIT 5		Ribonuclease Inhibitor	RNI-like	0										0.298624	0.607476	2.7e-05	0.0888	0.1223	0.2848	0.216	0.0283	0.0148	0.1514	0.0006	0.0668	0.1135	0.0015	0	1	0	0		interleukin-8 biosynthetic process;interleukin-8 biosynthetic process;no_consensus_NOG;interleukin-8 biosynthetic process		RNA processing and modification;Signal transduction mechanisms	Mortierella verticillata NRRL 6337
OG0027094	anc.2	LepVor006015_OG0027094	FALSE	TRUE	LepVor	vertical	Eukaryota	Eukaryota				second_sister	0	3.85042	4.45383	0	0	0	0		OG0027094_anc.2_annotated_tree.pdf	301	0	0	0	0	0	0	0	0	0			Ribonuclease Inhibitor	RNI-like	0										0.00114	5.2e-05	1.4e-05	0.1156	0.4435	0.3813	0.0014	0.0343	0.0121	0.0042	0.0773	0.0154	0.0234	0.007	0	1	0	0
OG0027102	anc.1	LotGloLEX01002155_OG0027102;ParGloRCC365005468_OG0027102	TRUE		Chlorarachniophyceae1	vertical	Eukaryota	Eukaryota				second_sister	1.67315	3.44286	3.59885	0	2	0	0.00558659		OG0027102_anc.1_annotated_tree.pdf	319	29.5	0	0	0	0	0	0	0	0			Ribonuclease H-like superfamily/Ribonuclease H	Ribonuclease H-like	14	RNase H domain profile									0.003756	0.000236	0.000222	0.13445	0.5679	0.29085	0.0017	0.0299	0.01025	0.001	0.01685	0.00125	0.00085	0.0794	0	1	0	0				Replication, recombination and repair			GO:0000228;GO:0000278;GO:0000785;GO:0000790;GO:0003674;GO:0003824;GO:0004518;GO:0004519;GO:0004521;GO:0004523;GO:0004540;GO:0005575;GO:0005622;GO:0005623;GO:0005634;GO:0005694;GO:0005737;GO:0006139;GO:0006259;GO:0006260;GO:0006261;GO:0006271;GO:0006273;GO:0006401;GO:0006725;GO:0006807;GO:0007049;GO:0008150;GO:0008152;GO:0009056;GO:0009057;GO:0009058;GO:0009059;GO:0009987;GO:0016070;GO:0016787;GO:0016788;GO:0016891;GO:0016893;GO:0019439;GO:0022402;GO:0022616;GO:0031974;GO:0031981;GO:0033260;GO:0033567;GO:0034641;GO:0034645;GO:0034655;GO:0043137;GO:0043170;GO:0043226;GO:0043227;GO:0043228;GO:0043229;GO:0043231;GO:0043232;GO:0043233;GO:0044237;GO:0044238;GO:0044248;GO:0044249;GO:0044260;GO:0044265;GO:0044270;GO:0044422;GO:0044424;GO:0044427;GO:0044428;GO:0044446;GO:0044454;GO:0044464;GO:0044786;GO:0045005;GO:0046483;GO:0046700;GO:0070013;GO:0071704;GO:0090304;GO:0090305;GO:0090501;GO:0090502;GO:0140098;GO:1901360;GO:1901361;GO:1901575;GO:1901576;GO:1902298;GO:1902969;GO:1903047;GO:1990505	Ribonuclease H	ko:K03469	ko03030;map03030				ko00000;ko00001;ko01000;ko03032
OG0027184	anc.2	LepVor031534_OG0027184	FALSE	TRUE	LepVor	vertical	Sar	Sar				second_sister	0	2.54772	1.75022	0	0	0	0		OG0027184_anc.2_annotated_tree.pdf	180	72	0	12	0	0	0	12	0	0					5										0.003531	0.008112	0.003724	0.132	0.3806	0.215	0.0287	0.2909	0.0144	0.0017	0.042	0.0014	0.0062	0.019	0	1	0	0
OG0027184	anc.4	AurSolAF21039016_OG0027184;AboPro001365_OG0027184	TRUE		Monadofilosa1	vertical	Sar					first_sister	2.21106	3.53727		0	3	0	0		OG0027184_anc.4_annotated_tree.pdf	137	10.5	0	0	0	0	0	0	0	0					0										0.003811	0.0017875	0.022958	0.15065	0.1169	0.2215	0.2732	0.23515	0.04905	0.0114	0.0136	0.01755	0.05625	0.00545	0	1	0	0
OG0027184	anc.1	LapGus046302_OG0027184;LapGus046304_OG0027184	FALSE	TRUE	LapGus	vertical	Sar					first_sister	1.0328e-06	3.1587		1	0	0	0		OG0027184_anc.1_annotated_tree.pdf	107.5	0	0	0	0	0	0	0	0	0					0										0.001461	0.007395	0.0132735	0.2162	0.0315	0.1798	0.12565	0.62525	0.0109	0.00375	0.0026	0.00615	0.0049	0.0094	0	1	0	0
OG0027184	anc.5	AurSolAF21024535_OG0027184	FALSE	TRUE	AurSolAF21	vertical	Sar					first_sister	0	2.75711		0	0	0	0		OG0027184_anc.5_annotated_tree.pdf	117	0	0	0	0	0	0	0	0	0					0										0.002897	0.001041	0.05627	0.3309	0.1061	0.2418	0.0345	0.3261	0.0691	0.0379	0.003	0.1286	0.0415	0.0113	0	1	0	1
OG0027186	anc.1	AboPro007927_OG0027186;LapGus027225_OG0027186;AurSolAF21020839_OG0027186;LepVor060532_OG0027186;LepVor060536_OG0027186;AurSolAF21007110_OG0027186	TRUE		Cercozoa	vertical	Sar	Sar				second_sister	1.16975	2.13317	2.02108	2	7	0.142857	0		OG0027186_anc.1_annotated_tree.pdf	427.5	13	0	0	0	0	0	0	0	0					0										0.001113	0.000794	0.0770425	0.11875	0.06695	0.32295	0.0057	0.03305	0.01905	0.0071	0.0894	0.00205	0.11645	0.06685	0	1.5	0.5	0
OG0027186	anc.4	LepVor082204_OG0027186	FALSE	TRUE	LepVor	vertical	Sar					first_sister	0	2.17105		0	0	0	0		OG0027186_anc.4_annotated_tree.pdf	242	0	0	0	0	0	0	0	0	0					0										0.004578	0.000363	0.001512	0.0764	0.2038	0.3083	0.0968	0.2963	0.0125	0.0097	0.0148	0.008	0.0198	0.0301	0	1	0	0
OG0027186	anc.5	AboPro004436_OG0027186	FALSE	TRUE	AboPro	vertical	Alveolata	Sar				second_sister	0	1.48497	2.27402	0	0	0	0		OG0027186_anc.5_annotated_tree.pdf	140	0	0	0	0	0	0	0	0	0					0										0.033876	0.074987	0.050472	0.6065	0.115	0.1137	0.0201	0.2848	0.0116	0.1855	0.0039	0.1719	0.028	0.0656	0	1	0	0
OG0027190	anc.1	AboPro010357_OG0027190	FALSE	TRUE	AboPro	vertical	Stramenopiles	Sar				second_sister	0	1.0226	1.92134	0	0	0	0		OG0027190_anc.1_annotated_tree.pdf	142	20	0	0	0	11	0	0	0	0					0										0.00211	0.008457	0.036352	0.6177	0.005	0.0204	0.0236	0.1977	0.0249	0.056	0.5676	0.0146	0.0422	0.0481	0	1	0	0
OG0027190	anc.3	LapGus017648_OG0027190	FALSE	TRUE	LapGus	vertical	Sar	Sar				second_sister	0	3.30704	2.3223	0	0	0	0		OG0027190_anc.3_annotated_tree.pdf	101	63	0	0	0	0	0	0	0	0					0										0.000828	4.6e-05	0.000147	0.3692	0.1736	0.0482	0.1014	0.4371	0.0707	0.0037	0.1071	0.024	0.0287	0.0055	0	1	0	0
OG0027190	anc.2	AurSolAF21008257_OG0027190	FALSE	TRUE	AurSolAF21	vertical	Sar					first_sister	0	3.37174		0	0	0	0		OG0027190_anc.2_annotated_tree.pdf	168	0	0	0	0	0	0	0	0	0					0										0.706804	0.839253	0.018745	0.8576	0.0049	0.004	0.032	0.2764	0.1691	0.2909	0.0401	0.0836	0.072	0.027	1	4	0	0
OG0027194	anc.2	PauChr002510_OG0027194	FALSE	TRUE	PauChr	vertical	Opisthokonta	Eukaryota				second_sister	0	3.43257	3.50252	0	0	0	0		OG0027194_anc.2_annotated_tree.pdf	816	29	0	0	0	0	0	0	0	0	DEFECTIVE SPERMATOGENESIS PROTEIN 39	PH domain	Vps16, C-terminal region;Pleckstrin-homology domain (PH domain)/Phosphotyrosine-binding domain (PTB)	PH domain-like	21	PH domain profile	Pleckstrin homology domain.	Pleckstrin homology (PH) domain							0.000242	1.3e-05	2e-06	0.0215	0.2673	0.711	0.0003	0.0005	0.0118	0.0009	0.0003	0.0026	0.0015	0.0036	0	1	0	0				Function unknown	Pleckstrin homology domain.
OG0027194	anc.1	BreSpeRG2016a050220_OG0027194;PlaBraE3009638_OG0027194;SpoSub010707_OG0027194	TRUE		Cercozoa	vertical	Eukaryota	Eukaryota				second_sister	2.37661	3.19554	3.50853	0	7	0.25	0		OG0027194_anc.1_annotated_tree.pdf	425	59	0	0	0	0	0	0	0	0	DEFECTIVE SPERMATOGENESIS PROTEIN 39		Vps16, C-terminal region		21										0.001467	1.8e-05	1.2e-05	0.1932	0.1501	0.4322	0.0028	0.0406	0.0227	0.0098	0.0594	0.0108	0.0054	0.2122	0	1	0	0				Intracellular trafficking, secretion, and vesicular transport		VPS16	GO:0000323;GO:0003674;GO:0003779;GO:0005488;GO:0005515;GO:0005575;GO:0005622;GO:0005623;GO:0005737;GO:0005764;GO:0005765;GO:0005768;GO:0005769;GO:0005770;GO:0005773;GO:0005774;GO:0005776;GO:0005829;GO:0005856;GO:0005884;GO:0006810;GO:0006886;GO:0006914;GO:0006950;GO:0006996;GO:0007034;GO:0007041;GO:0007154;GO:0007275;GO:0008057;GO:0008092;GO:0008104;GO:0008150;GO:0008152;GO:0008333;GO:0008593;GO:0009056;GO:0009267;GO:0009605;GO:0009790;GO:0009792;GO:0009966;GO:0009968;GO:0009987;GO:0009991;GO:0010008;GO:0010646;GO:0010648;GO:0012505;GO:0015031;GO:0015629;GO:0015833;GO:0016020;GO:0016032;GO:0016043;GO:0016050;GO:0016192;GO:0016197;GO:0016236;GO:0019058;GO:0022411;GO:0023051;GO:0023057;GO:0030135;GO:0030136;GO:0030260;GO:0030424;GO:0030897;GO:0031090;GO:0031338;GO:0031410;GO:0031667;GO:0031668;GO:0031669;GO:0031901;GO:0031982;GO:0032501;GO:0032502;GO:0032879;GO:0032889;GO:0032984;GO:0032991;GO:0033036;GO:0033043;GO:0033059;GO:0033263;GO:0033554;GO:0034613;GO:0035295;GO:0035542;GO:0036477;GO:0042594;GO:0042886;GO:0042995;GO:0043005;GO:0043025;GO:0043226;GO:0043227;GO:0043228;GO:0043229;GO:0043231;GO:0043232;GO:0043254;GO:0043473;GO:0043933;GO:0044087;GO:0044088;GO:0044237;GO:0044248;GO:0044297;GO:0044403;GO:0044409;GO:0044419;GO:0044422;GO:0044424;GO:0044425;GO:0044430;GO:0044433;GO:0044437;GO:0044440;GO:0044444;GO:0044446;GO:0044464;GO:0044877;GO:0045184;GO:0045746;GO:0046718;GO:0046907;GO:0048519;GO:0048523;GO:0048565;GO:0048583;GO:0048585;GO:0048731;GO:0048753;GO:0048856;GO:0050789;GO:0050794;GO:0050896;GO:0051015;GO:0051049;GO:0051128;GO:0051179;GO:0051234;GO:0051641;GO:0051649;GO:0051701;GO:0051704;GO:0051716;GO:0051806;GO:0051828;GO:0055037;GO:0055123;GO:0060627;GO:0061919;GO:0065007;GO:0070727;GO:0071496;GO:0071702;GO:0071705;GO:0071840;GO:0097352;GO:0097458;GO:0097708;GO:0098588;GO:0098796;GO:0098805;GO:0098852;GO:0099023;GO:0099080;GO:0099081;GO:0099512;GO:0099513;GO:0120025		ko:K20180	ko04138;map04138				ko00000;ko00001;ko04131
OG0027195	anc.5	AmmSpe008157_OG0027195;PlaBraE3003986_OG0027195	TRUE		Rhizaria	vertical	Eukaryota	mix				second_sister	5.94778	1.08723	1.55594	0	11	0	0		OG0027195_anc.5_annotated_tree.pdf	200.5	0	0	0	0	0	0	0	0	0		DinB family	dinb family like domain	DinB/YfiT-like putative metalloenzymes	0										0.001631	0.0015985	0.0076475	0.20675	0.11305	0.3052	0.066	0.28615	0.01895	0.02265	0.03505	0.0155	0.1082	0.02915	0	1	0	0				Function unknown	DinB family
OG0027199	anc.1	RetFil020837_OG0027199;PauChr007911_OG0027199;LepVor066105_OG0027199;LapGus016668_OG0027199;RetFil032123_OG0027199;AmmSpe031116_OG0027199;ElpMar020823_OG0027199	TRUE		Rhizaria	vertical	Opisthokonta	Eukaryota				second_sister	2.08354	3.38101	2.8326	1	11	0.125	0		OG0027199_anc.1_annotated_tree.pdf	285	0	0	0	0	0	0	0	0	0	E3 UBIQUITIN-PROTEIN LIGASE E3D FAMILY MEMBER	HECT-like Ubiquitin-conjugating enzyme (E2)-binding			0										0.001671	0.002711	0.000328	0.1265	0.4579	0.3447	0.0054	0.0393	0.014	0.0104	0.0008	0.0087	0.0121	0.0042	0	1	0	0				Function unknown	HECT-like Ubiquitin-conjugating enzyme (E2)-binding
OG0027199	anc.3	ChlRep022676_OG0027199	FALSE	TRUE	ChlRep	vertical	Halocafeteria seosinensis	Stramenopiles				second_sister	0	2.76793	3.85007	0	0	0	0		OG0027199_anc.3_annotated_tree.pdf	572	39	0	0	0	0	0	0	0	0	E3 UBIQUITIN-PROTEIN LIGASE E3D FAMILY MEMBER	HECT-like Ubiquitin-conjugating enzyme (E2)-binding			0										0.010927	0.076335	0.304051	0.0812	0.3889	0.4546	0.0154	0.0632	0.0381	0.0021	0.0209	0.0032	0.0019	0.0118	0	1	0	0				Function unknown	HECT-like Ubiquitin-conjugating enzyme (E2)-binding			HECT-type E3 ubiquitin transferase	ko:K20803					ko00000;ko01000;ko04121
OG0027206	anc.1	AurSolAF21006200_OG0027206	FALSE	TRUE	AurSolAF21	vertical	Eukaryota	Eukaryota				second_sister	0	2.27283	3.40531	0	0	0	0		OG0027206_anc.1_annotated_tree.pdf	122	0	0	0	0	0	0	0	0	0		UBA-like domain	DNA helicase RuvA subunit, C-terminal domain;Immunoglobulins	UBA-like	0			UBA-like domain found in uncharacterized protein C6orf106 and similar proteins							0.017866	0.07849	0.000324	0.2417	0.0828	0.1534	0.2535	0.1421	0.0903	0.0103	0.0337	0.0312	0.1969	0.0058	0	1	0	0				Function unknown	ubiquitin binding	C6orf106	GO:0000407;GO:0003674;GO:0005488;GO:0005515;GO:0005575;GO:0005622;GO:0005623;GO:0005737;GO:0005773;GO:0005776;GO:0006914;GO:0008150;GO:0008152;GO:0009056;GO:0009987;GO:0016236;GO:0032182;GO:0043130;GO:0043226;GO:0043227;GO:0043229;GO:0043231;GO:0044237;GO:0044248;GO:0044424;GO:0044444;GO:0044464;GO:0061919
OG0027215	anc.1	LepVor083027_OG0027215	FALSE	TRUE	LepVor	vertical	Eukaryota	Eukaryota				second_sister	0	3.34445	4.10028	0	0	0	0		OG0027215_anc.1_annotated_tree.pdf	427	0	0	0	0	0	0	0	0	0	INTEGRIN ALPHA REPEAT DOMAIN-CONTAINING	Integrin-alpha FG-GAP repeat-containing protein 2		Integrin alpha N-terminal domain	0										0.008626	0.002654	5.4e-05	0.0323	0.345	0.6013	0.0012	0.0018	0.0104	0.0042	0.0025	0.0105	0.0168	0.0063	0	1	0	0				Function unknown	Integrin-alpha FG-GAP repeat-containing protein 2	ITFG2	GO:0000323;GO:0001775;GO:0002252;GO:0002263;GO:0002285;GO:0002312;GO:0002313;GO:0002314;GO:0002335;GO:0002366;GO:0002376;GO:0002520;GO:0002521;GO:0005575;GO:0005622;GO:0005623;GO:0005634;GO:0005654;GO:0005737;GO:0005764;GO:0005765;GO:0005773;GO:0005774;GO:0005829;GO:0006950;GO:0006955;GO:0007154;GO:0007275;GO:0008150;GO:0009267;GO:0009605;GO:0009966;GO:0009968;GO:0009987;GO:0009991;GO:0010646;GO:0010648;GO:0016020;GO:0023051;GO:0023057;GO:0030097;GO:0030098;GO:0030154;GO:0030183;GO:0031090;GO:0031667;GO:0031668;GO:0031669;GO:0031974;GO:0031981;GO:0032006;GO:0032007;GO:0032501;GO:0032502;GO:0032991;GO:0033554;GO:0034198;GO:0042113;GO:0042149;GO:0042594;GO:0043226;GO:0043227;GO:0043229;GO:0043231;GO:0043233;GO:0044422;GO:0044424;GO:0044428;GO:0044437;GO:0044444;GO:0044446;GO:0044464;GO:0045321;GO:0046649;GO:0048513;GO:0048519;GO:0048523;GO:0048534;GO:0048583;GO:0048585;GO:0048731;GO:0048856;GO:0048869;GO:0050789;GO:0050794;GO:0050896;GO:0051716;GO:0065007;GO:0070013;GO:0071496;GO:0098588;GO:0098805;GO:0098852;GO:0140007;GO:1902531;GO:1902532;GO:1903432;GO:1904262;GO:1990928
OG0027217	anc.2	ParGloRCC365014207_OG0027217	FALSE	TRUE	ParGloRCC365	vertical	Sar	Eukaryota				second_sister	0	3.46987	3.83397	0	0	0	0		OG0027217_anc.2_annotated_tree.pdf	700	20	0	0	0	0	0	0	15	0	ATPASE EXPRESSION PROTEIN 3	PPR repeat;PPR repeat family ;Pentatricopeptide repeat domain;Pentacotripeptide-repeat region of PRORP	Tetratricopeptide repeat domain		0	Pentatricopeptide (PPR) repeat profile					pentatricopeptide repeat domain				0.002983	0.003538	0.017599	0.0964	0.027	0.3	0.0188	0.1353	0.0078	0.0032	0.3299	0.0003	0.0048	0.1728	0	1	0	0				Function unknown	Pentatricopeptide repeat-containing protein At3g18110		GO:0000003;GO:0003006;GO:0003674;GO:0003676;GO:0003723;GO:0003824;GO:0004518;GO:0004519;GO:0005488;GO:0005575;GO:0005622;GO:0005623;GO:0006139;GO:0006725;GO:0006807;GO:0007275;GO:0008150;GO:0008152;GO:0009451;GO:0009790;GO:0009791;GO:0009793;GO:0009987;GO:0010154;GO:0016070;GO:0016787;GO:0016788;GO:0022414;GO:0032501;GO:0032502;GO:0034641;GO:0043170;GO:0043226;GO:0043227;GO:0043229;GO:0043231;GO:0043412;GO:0044237;GO:0044238;GO:0044424;GO:0044464;GO:0046483;GO:0048316;GO:0048608;GO:0048731;GO:0048856;GO:0061458;GO:0071704;GO:0090304;GO:0090305;GO:0097159;GO:1901360;GO:1901363		ko:K17964					ko00000;ko03029
OG0027251	anc.1	PauChr016706_OG0027251	FALSE	TRUE	PauChr	vertical	Ochrophyta	Stramenopiles				second_sister	0	3.46801	3.35654	0	0	0	0		OG0027251_anc.1_annotated_tree.pdf	263	0	0	0	0	0	0	0	0	0					0										0.002599	0.003296	0.002446	0.0448	0.4081	0.4054	0.0099	0.155	0.0073	0.001	0.0016	0.0025	0.0012	0.0079	0	1	0	0				Function unknown	Isoform 4 of Protein CLEC16A. Source PGD
OG0027254	anc.2	GutVulBF0784005668_OG0027254;MatSpe027236_OG0027254	TRUE		Monadofilosa	vertical	Sar	Sar				second_sister	2.26496	2.31703	2.38602	0	3	0	0		OG0027254_anc.2_annotated_tree.pdf	433.5	30	0	0	0	0	0	5	7.5	9.5	33 KDA CHAPERONIN	Hsp33 protein	Hsp33 domain;HSP33 redox switch-like	HSP33 redox switch-like;Hsp33 domain	17.5										0.000643	4.05e-05	0.015606	0.2858	0.6769	0.15405	0.0005	0.11765	0.0228	0.0018	0.01085	0.0081	0.0009	0.00655	0	1	0	0				Post-translational modification, protein turnover, and chaperones	Hsp33 protein				ko:K04083					ko00000;ko03110
OG0027259	anc.1	LepVor008969_OG0027259	FALSE	TRUE	LepVor	vertical	Sar	mix				second_sister	0	2.97017	1.58541	0	0	0	0		OG0027259_anc.1_annotated_tree.pdf	118	0	0	0	0	0	0	0	0	0					0										0.001496	2.5e-05	0.00068	0.1016	0.3525	0.4562	0.0223	0.0655	0.0321	0.005	0.0162	0.009	0.0305	0.0108	0	1	0	0
OG0027259	anc.2	LapGus100842_OG0027259	FALSE	TRUE	LapGus	vertical	Sar	Eukaryota				second_sister	0	1.84483	2.31916	0	0	0	0		OG0027259_anc.2_annotated_tree.pdf	324	0	0	0	0	0	0	0	0	0					0										0.000729	0.000208	0.000172	0.031	0.0625	0.4447	0.0582	0.0141	0.0337	0.0227	0.0939	0.002	0.0569	0.2112	0	1	0	0
OG0027260	anc.1	SorSpe006544_OG0027260	FALSE	TRUE	SorSpe	vertical	Symbiodiniaceae	Suessiales				second_sister	0	0.425198	1.14581	0	0	0	0		OG0027260_anc.1_annotated_tree.pdf	83	33	0	0	0	0	22	0	0	0					0										0.003593	0.002084	0.19812	0.2859	0.1562	0.0628	0.0029	0.7148	0.0002	0.0005	0.0581	0.0002	0.0012	0.0031	0	1	0	0
OG0027265	anc.1	SorSpe000901_OG0027265;SorSpe005549_OG0027265	FALSE	TRUE	SorSpe	vertical	Sar					first_sister	2.7105e-06	2.83378		1	0	0	0		OG0027265_anc.1_annotated_tree.pdf	284.5	0	0	0	0	0	0	0	0	0					0										0.0362115	0.126015	0.286313	0.10715	0.1177	0.5115	0.0429	0.184	0.0233	0.03905	0.02025	0.0156	0.03345	0.01225	0	1	0	0
OG0027265	anc.2	SorSpe001019_OG0027265;SorSpe019679_OG0027265	FALSE	TRUE	SorSpe	vertical	Sar					first_sister	0.00535782	3.2621		1	0	0	0		OG0027265_anc.2_annotated_tree.pdf	251.5	0	0	0	0	0	0	0	0	0					0										0.0824365	0.286771	0.006547	0.06485	0.1547	0.361	0.22815	0.0914	0.0161	0.0146	0.0672	0.00445	0.0485	0.0139	0	1	0	0
OG0027266	anc.1	SorSpe001789_OG0027266	FALSE	TRUE	SorSpe	vertical	Dinophyceae	Dinophyceae				second_sister	0	2.34422	0.487579	0	0	0	0		OG0027266_anc.1_annotated_tree.pdf	287	114	0	0	0	0	11	0	47	14					0										0.003745	0.000737	9.7e-05	0.1649	0.9284	0.0689	0.0001	0.0004	0.0009	0.0001	0.0001	0.0002	0	0.0008	0	1	0	0
OG0027271	anc.1	SorSpe014912_OG0027271	FALSE	TRUE	SorSpe	vertical	Dinophyceae	Dinophyceae				second_sister	0	1.55572	1.99882	0	0	0	0		OG0027271_anc.1_annotated_tree.pdf	67	0	0	0	0	0	0	0	0	0					0										0.002914	0.001825	0.003291	0.1336	0.1987	0.0928	0.3815	0.3085	0.0092	0.0003	0.0008	0.0012	0.0067	0.0002	0	1	0	0
OG0027272	anc.1	SorSpe027839_OG0027272	FALSE	TRUE	SorSpe	vertical	Dinophyceae	Dinophyceae				second_sister	0	3.70594	0.494534	0	0	0	0		OG0027272_anc.1_annotated_tree.pdf	130	25	0	0	0	0	0	0	0	0					0										0.000999	0.002232	0.370787	0.1348	0.1265	0.1355	0.011	0.5457	0.0021	0.0002	0.1728	0.0002	0.0007	0.0053	0	1	0	0
OG0027280	anc.1	SorSpe019958_OG0027280;SorSpe024221_OG0027280	FALSE	TRUE	SorSpe	vertical	Dinophyceae					first_sister	2.3307e-06	1.86476		1	0	0	0		OG0027280_anc.1_annotated_tree.pdf	184	0	0	0	0	0	0	0	0	0					0										0.0042945	0.0043515	0.0002325	0.1361	0.22865	0.40715	0.07535	0.0581	0.01195	0.04555	0.01055	0.05355	0.0931	0.0161	0	1.5	0.5	0
OG0027286	anc.1	SorSpe006712_OG0027286	FALSE	TRUE	SorSpe	vertical	Alveolata					first_sister	0	3.02688		0	0	0	0		OG0027286_anc.1_annotated_tree.pdf	93	0	0	0	0	0	0	0	0	0					0										0.00027	2.6e-05	1.3e-05	0.0763	0.4027	0.3781	0.0169	0.0939	0.0043	0.0102	0.023	0.0142	0.0558	0.0011	0	1	0	0
OG0027296	anc.1	GroSph002457_OG0027296	FALSE	TRUE	GroSph	vertical	Sar	Sar				second_sister	0	2.27929	2.24734	0	0	0	0		OG0027296_anc.1_annotated_tree.pdf	79	0	0	0	0	0	0	0	0	0					0										0.073901	0.630336	0.00084	0	0	0	0.9999	0	0	0	0	0	0.0001	0	0	1	0	0
OG0027296	anc.2	MatSpe045952_OG0027296	FALSE	TRUE	MatSpe	vertical	Sar					first_sister	0	2.4342		0	0	0	0		OG0027296_anc.2_annotated_tree.pdf	209	0	0	0	0	0	0	0	0	0			SGNH hydrolase	SGNH hydrolase	0										0.002382	0.000198	1.8e-05	0.0733	0.0873	0.5647	0.0978	0.0353	0.0242	0.0038	0.133	0.0043	0.0412	0.0085	0	1	0	0
OG0027297	anc.1	StiZan006734_OG0027297;LepVor095538_OG0027297	TRUE		Rhizaria	vertical	Dinophyceae	Dinophyceae				second_sister	4.03949	2.42303	2.71831	0	6	0.333333	0		OG0027297_anc.1_annotated_tree.pdf	233	12	0	0	0	0	0	5	0	0					0										0.228186	0.279712	0.118596	0.69295	0.01585	0.0156	0.1004	0.3817	0.03595	0.268	0.03735	0.0622	0.0156	0.0674	0.5	3.5	1	1
OG0027298	anc.1	LepVor051641_OG0027298	FALSE	TRUE	LepVor	vertical	Dinophyceae	Dinophyceae				second_sister	0	3.00098	3.1242	0	0	0	0		OG0027298_anc.1_annotated_tree.pdf	252	122	0	0	0	0	0	18	0	65					0										0.000901	3e-06	3e-06	0.0139	0.7972	0.1896	0.0024	0.0006	0.0097	0.0001	0	0.0002	0.0002	0.0001	0	1	0	0
OG0027299	anc.1	AurSolAF21009791_OG0027299;LapGus009258_OG0027299;LotAmoCCMP2058005530_OG0027299	TRUE		Cercozoa	vertical	Eukaryota	Eukaryota				second_sister	2.67265	3.25363	2.61437	0	8	0	0		OG0027299_anc.1_annotated_tree.pdf	313	0	0	0	0	0	0	0	0	0		Adaptin AP4 complex epsilon appendage platform			0		Adaptin AP4 complex epsilon appendage platform								0.004789	0.004424	0.054665	0.2401	0.0331	0.0593	0.0111	0.7087	0.016	0.0028	0.0062	0.0088	0.0052	0.072	0	1	0	0				Intracellular trafficking, secretion, and vesicular transport			GO:0005575;GO:0005623;GO:0005886;GO:0016020;GO:0044464;GO:0071944		ko:K11824	ko04144;ko04721;ko04961;ko05016;map04144;map04721;map04961;map05016				ko00000;ko00001;ko04131;ko04147
OG0027306	anc.1	BigNatCCMP2755015861_OG0027306;Lot_CCMP622011542_OG0027306;MatSpe032379_OG0027306;MatSpe038542_OG0027306	TRUE		Cercozoa1	vertical	Sar	mix				second_sister	0.732224	3.38405	3.56298	1	9	0	0		OG0027306_anc.1_annotated_tree.pdf	176.5	0	0	0	0	0	0	0	0	0		Papain-like cysteine protease AvrRpt2			0										0.064889	0.214075	0.0003785	0.03345	0.0459	0.1381	0.61245	0.0809	0.00925	0.00725	0.0218	0.0008	0.06835	0.00095	0	1	0	0
OG0027306	anc.2	SorSpe013918_OG0027306	FALSE	TRUE	SorSpe	vertical	Cladocopium sp. clade C	Symbiodiniaceae				second_sister	0	0.337517	0.515211	0	0	0	0		OG0027306_anc.2_annotated_tree.pdf	214	0	0	0	0	0	0	0	0	0		Papain-like cysteine protease AvrRpt2			0										0.012126	0.032805	0.022469	0.1479	0.1024	0.221	0.0699	0.5101	0.0137	0.0173	0.005	0.01	0.0173	0.0333	0	1	0	0
OG0027310	anc.1	ParGloRCC365007449_OG0027310;BigLonCCMP242010534_OG0027310;BigNatCCMP2755018095_OG0027310;ChlRep016959_OG0027310;LotGloLEX01024528_OG0027310;Lot_CCMP622001225_OG0027310;LotAmoCCMP2058018341_OG0027310;LotAmoCCMP2058018343_OG0027310	TRUE		Reticulofilosa	vertical	Eukaryota	Eukaryota				second_sister	0.446057	1.93285	1.7321	1	2	0	0		OG0027310_anc.1_annotated_tree.pdf	167	0	0	0	0	0	0	0	0	0			Protein of unknown function DUF2237		0										0.490947	0.512249	8.85e-05	0.00875	0.0005	0.0037	0.96325	0.00165	0.00855	0.00245	0	0.0002	0.0157	5e-05	0.5	2.5	0	0		Uncharacterized protein conserved in bacteria (DUF2237)		Function unknown	Uncharacterized protein conserved in bacteria (DUF2237)
OG0027311	anc.1	StiZan005577_OG0027311	FALSE	TRUE	StiZan	vertical	Eukaryota	mix				second_sister	0	3.18865	3.21667	0	0	0	0		OG0027311_anc.1_annotated_tree.pdf	183	52	0	0	0	0	0	0	0	0		Ankyrin repeats (3 copies)	Ankyrin repeat-containing domain	Ankyrin repeat	0	Ankyrin repeat profile;Ankyrin repeat region circular profile	ankyrin repeats								0.001174	1.2e-05	0.024516	0.0891	0.5469	0.3847	0.0004	0.0588	0.0028	0.0002	0.0026	0.0002	0	0.0033	0	1	0	0		no_consensus_NOG;no_consensus_NOG;no_consensus_NOG;no_consensus_NOG;no_consensus_NOG;ankyrin repeat;no_consensus_NOG		Cell wall/membrane/envelope biogenesis	protein localization to T-tubule				ko:K10380;ko:K15503;ko:K21440	ko04624;ko05205;map04624;map05205				ko00000;ko00001;ko01009;ko03400;ko04131;ko04812
OG0027315	anc.1	SorSpe016223_OG0027315	FALSE	TRUE	SorSpe	vertical	Sar					first_sister	0	2.21216		0	0	0	0		OG0027315_anc.1_annotated_tree.pdf	61	0	0	0	0	0	0	0	0	0					0										0.033723	0.663715	0.019241	0.0571	0.0001	0.0016	0.9066	0.0233	0.015	0.001	0.0005	0.0022	0.0498	0	0	1	0	0
OG0027321	anc.1	SorSpe026147_OG0027321	FALSE	TRUE	SorSpe	vertical	Dinophyceae					first_sister	0	2.06657		0	0	0	0		OG0027321_anc.1_annotated_tree.pdf	341	34	0	0	0	23	0	0	0	0					0										0.002538	0.002117	0.029306	0.1287	0.1271	0.6041	0.0063	0.1098	0.0565	0.0123	0.003	0.0587	0.0104	0.0119	0	1	0	0
OG0027325	anc.1	LepVor095595_OG0027325	FALSE	TRUE	LepVor	vertical	Eukaryota	Eukaryota				second_sister	0	2.84087	2.44591	0	0	0	0		OG0027325_anc.1_annotated_tree.pdf	349	0	0	0	0	0	0	0	0	0	WD REPEAT-CONTAINING;WD REPEAT-CONTAINING PROTEIN WDR-5.2-RELATED	WD domain, G-beta repeat	YVTN repeat-like/Quinoprotein amine dehydrogenase	WD40 repeat-like;Quinoprotein alcohol dehydrogenase-like	0	Trp-Asp (WD) repeats profile;Trp-Asp (WD) repeats circular profile	WD40 repeats	WD40 domain, found in a number of eukaryotic proteins that cover a wide varie...	Trp-Asp (WD) repeats signature	GPROTEINBRPT					0.000663	0.000414	8.6e-05	0.0335	0.2401	0.5849	0.0383	0.0351	0.0151	0.0111	0.0031	0.0113	0.055	0.0061	0	1	0	0		no_consensus_NOG;no_consensus_NOG;no_consensus_NOG;ribosomal large subunit assembly;no_consensus_NOG;no_consensus_NOG;no_consensus_NOG;no_consensus_NOG;no_consensus_NOG		Function unknown	NACHT domain
OG0027326	anc.2	SorSpe007407_OG0027326;SorSpe016305_OG0027326	FALSE	TRUE	SorSpe	vertical	Alveolata	Alveolata				second_sister	0.0298125	2.20491	0.306585	1	0	0	0		OG0027326_anc.2_annotated_tree.pdf	73	13	0	0	0	0	0	0	0	0					0										0.0047445	0.019633	0.006574	0.8118	0.0138	0.00995	0.06015	0.19705	0.20805	0.21435	0.06135	0.12695	0.10695	0.00145	0	2	1	1
OG0027347	anc.1	SorSpe025161_OG0027347	FALSE	TRUE	SorSpe	vertical	Dinophyceae					first_sister	0	1.85779		0	0	0	0		OG0027347_anc.1_annotated_tree.pdf	152	71	0	0	0	12	0	0	0	14					0										0.002839	0.00085	0.0299	0.3286	0.0361	0.0423	0.011	0.9042	0.0037	0	0.0004	0.0009	0.0004	0.0011	0	1	0	0
OG0027352	anc.1	SorSpe028036_OG0027352	FALSE	TRUE	SorSpe	vertical	Symbiodiniaceae	Dinophyceae				second_sister	0	1.11256	2.75964	0	0	0	0		OG0027352_anc.1_annotated_tree.pdf	128	87	0	0	0	10	0	0	14	10					0										0.000876	7.5e-05	0.000377	0.0164	0.3975	0.584	0.0012	0.0021	0.0121	0.0001	0.0005	0.0009	0.0014	0.0004	0	1	0	0
OG0027354	anc.1	Lot_CCMP622004352_OG0027354	FALSE	TRUE	Lot_CCMP622	vertical	Lepidodinium chlorophorum	Sar				second_sister	0	2.29201	1.68641	0	0	0	0.0675991		OG0027354_anc.1_annotated_tree.pdf	213	0	0	0	0	0	0	0	0	0		NADAR domain	YbiA-like	YbiA-like	0			Escherichia coli swarming motility protein YbiA and related proteins							0.001405	0.002825	0.234022	0.3361	0.0098	0.0707	0.0102	0.6812	0.0011	0.003	0.1739	0.0003	0.0009	0.0489	0	1	0	0	sp|P32276|Y12G_BPT4 Uncharacterized 17.1 kDa protein in Gp30-rIII intergenic region	hydrolase activity, hydrolyzing N-glycosyl compounds		Function unknown	Domain of unknown function (DUF1768)				ko:K09935					ko00000
OG0027356	anc.1	SorSpe010125_OG0027356;SorSpe023272_OG0027356	FALSE	TRUE	SorSpe	vertical	Dinophyceae					first_sister	0.0321481	1.92681		1	0	0	0		OG0027356_anc.1_annotated_tree.pdf	300	30	0	0	0	0	0	0	0	0					0										0.002745	0.003518	0.0028985	0.08795	0.28665	0.3424	0.0868	0.15045	0.0208	0.00245	0.02115	0.0013	0.002	0.08595	0	1	0	0
OG0027362	anc.1	SorSpe012652_OG0027362	FALSE	TRUE	SorSpe	vertical	Sar	Sar				second_sister	0	3.50299	0.435156	0	0	0	0		OG0027362_anc.1_annotated_tree.pdf	414	153	0	0	0	0	53	0	0	22					21										0.021701	0.011694	0.218484	0.1465	0.7734	0.1641	0.0004	0.0529	0.0014	0.0015	0.0004	0.004	0.0003	0.0017	0	1	0	0
OG0027368	anc.1	MatSpe020645_OG0027368	FALSE	TRUE	MatSpe	vertical	Dinophyceae	Dinophyceae				second_sister	0	2.23043	2.19415	0	0	0	0		OG0027368_anc.1_annotated_tree.pdf	140	55	0	0	0	51	0	0	0	0					0										0.001776	0.003981	0.000233	0.091	0.4538	0.3066	0.0883	0.1188	0.0151	0.0008	0.0071	0.0025	0.0068	0.0002	0	1	0	0				RNA processing and modification	Domain with 2 conserved Trp (W) residues
OG0027373	anc.3	AurSolAF21028528_OG0027373	FALSE	TRUE	AurSolAF21	vertical	mix	Eukaryota				second_sister	0	1.46899	0.696477	0	0	0	0		OG0027373_anc.3_annotated_tree.pdf	100	0	0	0	0	0	0	0	0	0					0										0.004214	0.014199	0.256995	0.6251	0.0006	0.0063	0.0156	0.9693	0.0002	0.0001	0.0068	0	0	0.001	0	1	0	0
OG0027380	anc.1	SorSpe014391_OG0027380;SorSpe019839_OG0027380	FALSE	TRUE	SorSpe	vertical	Symbiodiniaceae	Symbiodiniaceae				second_sister	2.4232e-06	0.126403	0.547497	1	0	0	0		OG0027380_anc.1_annotated_tree.pdf	204.5	44.5	0	0	0	5.5	0	0	0	0	SHIPPO-1-RELATED	Sperm-tail PG-rich repeat			0										0.000624	0.0001525	0.00086	0.03395	0.67795	0.289	0.0015	0.01975	0.0012	0.0001	0.00165	0.0001	0.0002	0.00855	0	1	0	0				Function unknown	Sperm-tail PG-rich repeat	ODF3L2
OG0027397	anc.1	BreSpeRG2016a041370_OG0027397;AurSolAF21031941_OG0027397	TRUE		Monadofilosa4	vertical	Sar	Eukaryota				second_sister	0.62415	2.26699	2.66841	0	0	0	0		OG0027397_anc.1_annotated_tree.pdf	119	21	0	0	0	0	0	0	0	5.5					0										0.0017735	0.0101735	0.0025445	0.06895	0.15855	0.6047	0.02555	0.09125	0.0182	0.00485	0.0593	0.00315	0.02335	0.01105	0	1	0	0
OG0027397	anc.3	LepVor008297_OG0027397	FALSE	TRUE	LepVor	vertical	Pelagococcus subviridis	Sar				second_sister	0	1.73752	3.01721	0	0	0	0		OG0027397_anc.3_annotated_tree.pdf	374	45	0	0	0	0	0	0	0	0					0										0.003216	0.000738	0.000109	0.1689	0.3065	0.4769	0.0132	0.0291	0.05	0.0059	0.01	0.0082	0.0037	0.0964	0	1	0	0
OG0027411	anc.1	PauChr006090_OG0027411	FALSE	TRUE	PauChr	vertical	Dinophyceae sp. MGD	mix				second_sister	0	2.07791	3.79912	0	0	0	0		OG0027411_anc.1_annotated_tree.pdf	391	84	0	0	0	37	15	0	16	0			G3DSA:3.40.630.30	Acyl-CoA N-acyltransferases (Nat)	0										0.03189	0.210699	0.000809	0.9506	0.0235	0.0034	0.0082	0.0496	0.0916	0.349	0.1078	0.3529	0.0127	0.0012	1	4	0	1
OG0027413	anc.3	Gym_CCMP2014005648_OG0027413;LotGloLEX01018261_OG0027413;ElpMar012611_OG0027413;ElpMar010849_OG0027413;ElpMar003357_OG0027413;ElpMar014683_OG0027413	TRUE		Rhizaria	vertical	Sar	Sar				second_sister	2.84431	3.17057	3.45068	3	12	0	0		OG0027413_anc.3_annotated_tree.pdf	388.5	13	0	0	0	0	0	0	0	7.5					0										0.002249	0.0018815	0.001844	0.0543	0.3228	0.21085	0.00875	0.04185	0.007	0.00435	0.00325	0.00105	0.0052	0.015	0	1	0	0
OG0027419	anc.1	AurSolAF21007790_OG0027419;LapGus079337_OG0027419;LapGus079350_OG0027419	TRUE		Cercozoa	vertical	Sar	Sar				second_sister	2.53557	3.54645	3.98649	1	5	0	0		OG0027419_anc.1_annotated_tree.pdf	182	0	0	0	0	0	0	0	0	0					0										0.00062	0.000234	0.00025	0.018	0.0271	0.7513	0.0095	0.0049	0.0079	0.0013	0.0672	0.0007	0.0257	0.0267	0	1	0	0
OG0027420	anc.3	PauChr001330_OG0027420;BreSpeRG2016a004221_OG0027420;LepVor082902_OG0027420;LepVor082905_OG0027420;LapGus086778_OG0027420;MatSpe005098_OG0027420;AurSolAF21013021_OG0027420;PlaBraE3006405_OG0027420;LapGus086766_OG0027420;LapGus086768_OG0027420;MatSpe004557_OG0027420;MatSpe013343_OG0027420;MatSpe032847_OG0027420;MatSpe043728_OG0027420	TRUE		Cercozoa	vertical	Eukaryota	Eukaryota				second_sister	1.4184	3.47321	3.24797	7	5	0	0		OG0027420_anc.3_annotated_tree.pdf	582	149	0	0	0	55	0	0	0	0	APOPTOSIS INHIBITOR 5-RELATED;APOPTOSIS INHIBITOR 5	Apoptosis inhibitory protein 5 (API5)		ARM repeat	11.5										0.000909	6.15e-05	1.35e-05	0.0402	0.54725	0.4186	0.0004	0.00035	0.01145	0.0007	0.00015	0.00085	0.001	0.00085	0	1	0	0				Signal transduction mechanisms	Apoptosis inhibitor		GO:0005575;GO:0005622;GO:0005623;GO:0005634;GO:0007275;GO:0008150;GO:0009555;GO:0010941;GO:0032501;GO:0032502;GO:0043067;GO:0043226;GO:0043227;GO:0043229;GO:0043231;GO:0044424;GO:0044464;GO:0048229;GO:0048856;GO:0050789;GO:0050794;GO:0065007
OG0027422	anc.1	LepVor052058_OG0027422;LepVor074634_OG0027422	FALSE	TRUE	LepVor	vertical	Sar	Sar				second_sister	0.333842	2.30897	2.36766	1	0	0	0		OG0027422_anc.1_annotated_tree.pdf	250	0	0	0	0	0	0	0	0	0					0										0.00553	0.000509	0.0002455	0.2182	0.0769	0.2249	0.05105	0.13125	0.02095	0.04785	0.3428	0.01085	0.04245	0.051	0	1	0	0
OG0027422	anc.2	RetFil034604_OG0027422	FALSE	TRUE	RetFil	vertical	Sar	Eukaryota				second_sister	0	2.74458	2.82162	0	0	0	0		OG0027422_anc.2_annotated_tree.pdf	298	0	0	0	0	0	0	0	0	0					0										0.000488	0.000113	0.000884	0.6848	0.2572	0.1034	0.0011	0.3049	0.026	0.1095	0.0034	0.0847	0.0098	0.0999	0	1	0	0
OG0027423	anc.1	LapGus077164_OG0027423;GutVulBF0784022110_OG0027423;BreSpeRG2016a008199_OG0027423;MatSpe012191_OG0027423;PlaBraE3005985_OG0027423;LepVor001656_OG0027423;LepVor001658_OG0027423;LepVor050371_OG0027423;LepVor079865_OG0027423;SpoSub003432_OG0027423	TRUE		Cercozoa	vertical	Eukaryota	Eukaryota				second_sister	1.44107	3.58019	4.57181	3	5	0.0909091	0		OG0027423_anc.1_annotated_tree.pdf	127	0	0	0	0	0	0	0	0	0	LEPTIN RECEPTOR-RELATED;RH04491P	Vacuolar protein sorting 55			0										0.006365	0.0009765	0.0002395	0.96525	0	0	0	0.00055	0.19885	0.28895	0	0.2069	0.11495	0	0	5	4	4				Signal transduction mechanisms	Vacuolar protein sorting 55		GO:0005575;GO:0005622;GO:0005623;GO:0005737;GO:0005768;GO:0005773;GO:0006810;GO:0007034;GO:0008150;GO:0012505;GO:0016192;GO:0016197;GO:0031410;GO:0031982;GO:0032509;GO:0032511;GO:0032879;GO:0032880;GO:0043226;GO:0043227;GO:0043229;GO:0043231;GO:0044424;GO:0044444;GO:0044464;GO:0045324;GO:0046907;GO:0048519;GO:0050789;GO:0051179;GO:0051234;GO:0051641;GO:0051649;GO:0060341;GO:0065007;GO:0071985;GO:0097708;GO:1903827;GO:1903828;GO:2000008;GO:2000009
OG0027423	anc.5	PauChr024937_OG0027423	FALSE	TRUE	PauChr	vertical	Eukaryota	Eukaryota				second_sister	0	3.12301	3.20534	0	0	0	0		OG0027423_anc.5_annotated_tree.pdf	121	0	0	0	0	0	0	0	0	0	LEPTIN RECEPTOR-RELATED;RH04491P	Vacuolar protein sorting 55			0	Prokaryotic membrane lipoprotein lipid attachment site profile									0.062502	0.003545	0.000496	0.8474	0	0	0.0001	0.0004	0.3503	0.2642	0.0001	0.1442	0.2407	0	0	5	4	4				Signal transduction mechanisms	Vacuolar protein sorting 55		GO:0005575;GO:0005622;GO:0005623;GO:0005737;GO:0005768;GO:0005773;GO:0006810;GO:0007034;GO:0008150;GO:0012505;GO:0016192;GO:0016197;GO:0031410;GO:0031982;GO:0032509;GO:0032511;GO:0032879;GO:0032880;GO:0043226;GO:0043227;GO:0043229;GO:0043231;GO:0044424;GO:0044444;GO:0044464;GO:0045324;GO:0046907;GO:0048519;GO:0050789;GO:0051179;GO:0051234;GO:0051641;GO:0051649;GO:0060341;GO:0065007;GO:0071985;GO:0097708;GO:1903827;GO:1903828;GO:2000008;GO:2000009
OG0027426	anc.1	BreSpeRG2016a005326_OG0027426;BreSpeRG2016a032217_OG0027426;AurSolAF21038270_OG0027426	TRUE		Monadofilosa4	vertical	Sar	Eukaryota				second_sister	0.757709	0.635946	1.02479	1	0	0	0		OG0027426_anc.1_annotated_tree.pdf	278	0	0	0	0	0	0	0	0	0					0										0.037368	0.049633	0.004286	0.0098	0.0086	0.5278	0.1559	0.0567	0.003	0.0033	0.0476	0.0002	0.1383	0.0427	0	1	0	0
OG0027426	anc.6	LapGus010935_OG0027426	FALSE	TRUE	LapGus	vertical	Alveolata	mix				second_sister	0	1.56188	1.78386	0	0	0	0		OG0027426_anc.6_annotated_tree.pdf	131	0	0	0	0	0	0	0	0	0					0										0.001424	0.000441	0.131863	0.1516	0.0748	0.0763	0.0706	0.6837	0.0006	0.0001	0.0902	0.0001	0.0005	0.0031	0	1	0	0
OG0027433	anc.1	SpoSub002709_OG0027433;SpoSub002711_OG0027433	FALSE	TRUE	SpoSub	vertical	Eukaryota	Sar				second_sister	2.43935e-06	3.81714	3.9492	1	0	0	0		OG0027433_anc.1_annotated_tree.pdf	134	0	0	0	0	0	0	0	0	0		NAD(P)H-binding	NAD(P)-binding Rossmann-like Domain	NAD(P)-binding Rossmann-fold domains	0										0.005289	0.014681	0.008072	0.3831	0.0268	0.2876	0.0145	0.505	0.014	0.0137	0.0129	0.0063	0.0059	0.1133	0	1	0	0				Post-translational modification, protein turnover, and chaperones	serine-type endopeptidase activity				ko:K06237	ko04151;ko04510;ko04512;ko04926;ko04933;ko04974;ko05146;ko05165;ko05200;ko05222;map04151;map04510;map04512;map04926;map04933;map04974;map05146;map05165;map05200;map05222				ko00000;ko00001;ko00536;ko04147;ko04516
OG0027435	anc.1	RosSpe001254_OG0027435;RosSpe007066_OG0027435;RosSpe013080_OG0027435;RosSpe009093_OG0027435;RosSpe014870_OG0027435	FALSE	TRUE	RosSpe	vertical	Tiarina fusa	Sar				second_sister	0.317195	1.12161	1.18193	4	0	0	0		OG0027435_anc.1_annotated_tree.pdf	215	0	0	0	0	0	0	0	0	0		Lectin C-type domain	Mannose-Binding Protein A, subunit A	C-type lectin-like	0	C-type lectin domain profile		C-type lectin (CTL)/C-type lectin-like (CTLD) domain							0.00427	0.017339	0.003181	0.0179	0.0037	0.2736	0.2685	0.0292	0.0038	0.0117	0.1125	0.0005	0.369	0.009	0	1	0	0				Signal transduction mechanisms;Defense mechanisms
OG0027435	anc.5	AmmSpe030091_OG0027435;GloSpeGF15001187_OG0027435;GloSpeGF15011218_OG0027435;AmmSpe016861_OG0027435;AmmSpe019732_OG0027435;AmmSpe024600_OG0027435	TRUE		Rotaliida	vertical	Rhizosolenia setigera	Sar				second_sister	0.525923	0.993519	1.14536	4	2	0	0		OG0027435_anc.5_annotated_tree.pdf	216	0	0	0	0	0	0	0	0	0					0										0.154093	0.357551	0.0012	0.0248	0.0015	0.08565	0.4298	0.04765	0.00235	0.01485	0.0479	0.00045	0.18145	0.00635	0	1.5	0	0
OG0027437	anc.1	RetFil035184_OG0027437;GloSpeGF15001467_OG0027437;ElpMar018725_OG0027437;RetFil027590_OG0027437;GloSpeGF15008049_OG0027437;AmmSpe014154_OG0027437;ElpMar014158_OG0027437;GloSpeGF15002379_OG0027437;RetFil021380_OG0027437;RetFil026769_OG0027437;GloSpeGF15000309_OG0027437;AmmSpe006942_OG0027437;RetFil017893_OG0027437;GloSpeGF15007996_OG0027437;GloSpeGF15008736_OG0027437;RetFil016875_OG0027437;RetFil028829_OG0027437	TRUE		Foraminifera	vertical	Acanthamoeba castellanii str. Neff	Eukaryota				second_sister	2.30464	3.00762	3.64447	10	19	0	0		OG0027437_anc.1_annotated_tree.pdf	831	27	0	0	0	0	0	0	0	0				Pectin lyase-like	0		Parallel beta-helix repeats								0.003139	0.001355	0.000327	0.9692	0.0003	0.0002	0	0.001	0.7853	0.0738	0	0.025	0.0361	0.0004	0	8	7	6				Function unknown	Allomyces macrogynus ATCC 38327 chlamydial polymorphic outer membrane protein
OG0027438	anc.3	MatSpe009791_OG0027438;MatSpe043081_OG0027438	FALSE	TRUE	MatSpe	vertical	Eukaryota	Eukaryota				second_sister	1.39036	2.88328	4.21224	1	0	0	0.121622		OG0027438_anc.3_annotated_tree.pdf	202	12.5	0	0	0	0	0	0	0	5		TM2 domain			0										0.49384	0.47473	0.0002665	0.96885	0.00085	0.0003	0.00795	0.02225	0.4104	0.44225	0.00215	0.06965	0.0379	0.00625	0.5	5	2.5	2.5
OG0027438	anc.4	AmmSpe010893_OG0027438;ElpMar008806_OG0027438;ElpMar023725_OG0027438;LapGus035610_OG0027438;LapGus010854_OG0027438;ElpMar004845_OG0027438;AmmSpe018965_OG0027438;AmmSpe029604_OG0027438;GloSpeGF15009630_OG0027438;LapGus086567_OG0027438;LapGus010843_OG0027438;LapGus010858_OG0027438;AmmSpe009741_OG0027438;AmmSpe027639_OG0027438;AmmSpe012767_OG0027438;GloSpeGF15006461_OG0027438;RosSpe006409_OG0027438;AmmSpe027614_OG0027438;GloSpeGF15009923_OG0027438;GloSpeGF15013038_OG0027438;AmmSpe021037_OG0027438;GloSpeGF15008317_OG0027438;LapGus086562_OG0027438;AmmSpe030506_OG0027438;LapGus086552_OG0027438;ElpMar010326_OG0027438;GloSpeGF15014557_OG0027438;LapGus086564_OG0027438;LapGus086578_OG0027438	TRUE		Rhizaria	vertical	Alveolata	Alveolata				second_sister	1.84563	2.97734	3.59393	19	14	0.0333333	0.121622		OG0027438_anc.4_annotated_tree.pdf	199	0	0	0	0	0	0	0	0	0		TM2 domain			0										0.131209	0.043535	0.000286	0.8117	0.0005	0.0004	0.0043	0.003	0.5172	0.0548	0.0011	0.0393	0.1592	0.0002	0	4	3	3		no_consensus_NOG		Function unknown	TM2 domain
OG0027442	anc.6	RetFil032238_OG0027442	FALSE	TRUE	RetFil	vertical	Eukaryota	Thraustochytriaceae				second_sister	0	0.592844	0.708627	0	0	0	0.0100311		OG0027442_anc.6_annotated_tree.pdf	123	0	0	0	0	0	0	0	0	0	FAD SYNTHASE	Cytidylyltransferase-like	HUPs	Nucleotidylyl transferase	0						cytidyltransferase-like domain				0.115072	0.277768	0.002002	0.0264	0.1505	0.2512	0.3892	0.0956	0.0029	0.0255	0.0361	0.0019	0.0433	0.004	0	1	0	0	sp|Q2G2X2|TARD_STAA8 Glycerol-3-phosphate cytidylyltransferase	Belongs to the CDP-alcohol phosphatidyltransferase class-I family;no_consensus_NOG;Catalyzes the ADP transfer from ATP to D-glycero-beta-D- manno-heptose 1-phosphate, yielding ADP-D-glycero-beta-D-manno- heptose;ADP-L-glycero-beta-D-manno-heptose biosynthetic process;no_consensus_NOG;ADP-L-glycero-beta-D-manno-heptose biosynthetic process		Function unknown	Cytidylyltransferase-like
OG0027444	anc.2	AurSolAF21024438_OG0027444	FALSE	TRUE	AurSolAF21	vertical	Sar	mix				second_sister	0	1.42478	1.71609	0	0	0	0		OG0027444_anc.2_annotated_tree.pdf	201	0	0	0	0	0	0	0	0	0		Glycosyl hydrolase family 20, domain 2	Chitobiase/beta-hexosaminidase domain 2-like	beta-N-acetylhexosaminidase-like domain	0										0.228552	0.357091	0.026827	0.0291	0.017	0.1721	0.4463	0.1834	0.0028	0.0104	0.0868	0.0003	0.0719	0.009	0	1	0	0
OG0027444	anc.1	BigLonCCMP242002306_OG0027444;BigNatCCMP2755011605_OG0027444	TRUE		Bigelowiella	vertical	Oxyrrhis marina	Sar				second_sister	0.0537053	1.71227	1.87307	0	0	0	0		OG0027444_anc.1_annotated_tree.pdf	563.5	0	0	0	0	0	0	0	0	0					0										0.495404	0.505744	0.012589	0.1249	0.00835	0.0772	0.34405	0.2157	0.0062	0.1188	0.0743	0.0028	0.09565	0.05695	0.5	2.5	0	0
OG0027445	anc.1	SorSpe001567_OG0027445	FALSE	TRUE	SorSpe	vertical	Symbiodiniaceae	Suessiales				second_sister	0	0.149576	0.371874	0	0	0	0		OG0027445_anc.1_annotated_tree.pdf	297	0	0	0	0	0	0	0	0	0		Phosphatidylethanolamine-binding protein	PEBP-like	PEBP-like	0										0.040307	0.342455	0.054114	0.0968	0.024	0.1399	0.601	0.0457	0.045	0.0332	0.0155	0.0248	0.0515	0.0193	0	2	1	0				Function unknown	UPF0098 protein				ko:K06910					ko00000
OG0027447	anc.1	PauChr007784_OG0027447	FALSE	TRUE	PauChr	vertical	Eukaryota	Eukaryota				second_sister	0	3.18053	3.00212	0	0	0	0.0784314		OG0027447_anc.1_annotated_tree.pdf	503	68	0	0	0	14	0	0	14	0			G3DSA:3.30.70.330	RNA-binding domain, RBD	0			RNA recognition motif (RRM) superfamily							0.042734	0.006091	0.000314	0.3112	0.7256	0.0671	0.0638	0.0252	0.0601	0.0136	0.0086	0.0233	0.0067	0.006	0	2	1	0		unknown
OG0027454	anc.1	SorSpe014306_OG0027454	FALSE	TRUE	SorSpe	vertical	Dinophyceae					first_sister	0	2.8362		0	0	0	0		OG0027454_anc.1_annotated_tree.pdf	210	70	0	0	0	0	0	0	0	0		Ankyrin repeats (many copies)	Ankyrin repeat-containing domain	Ankyrin repeat	21	Ankyrin repeat profile;Gamma-adaptin ear (GAE) domain profile;Ankyrin repeat region circular profile	ankyrin repeats								0.000944	1.1e-05	0.00051	0.2778	0.6936	0.1766	0.0008	0.0207	0.0455	0.0119	0.0027	0.0423	0.0045	0.0013	0	1	0	0		no_consensus_NOG;ankyrin repeat;no_consensus_NOG;no_consensus_NOG		Cell wall/membrane/envelope biogenesis	node of Ranvier (ankyrin G);ankyrin 3
OG0027472	anc.1	BigLonCCMP242000332_OG0027472	FALSE	TRUE	BigLonCCMP242	vertical	Viridiplantae	Eukaryota				second_sister	0	2.47659	2.83915	0	0	0	0		OG0027472_anc.1_annotated_tree.pdf	329	0	0	0	0	0	0	0	0	0				SET domain	21										0.000911	9e-06	0	0.0934	0.3558	0.5111	0.0051	0.0141	0.0279	0.0127	0.0036	0.0249	0.0298	0.015	0	1	0	0
OG0027472	anc.2	BigNatCCMP2755015466_OG0027472	TRUE		BigNatCCMP2755	vertical	Pelagophyceae sp. CCMP2097	Ochrophyta				second_sister	0	1.17702	1.78054	0	0	0	0		OG0027472_anc.2_annotated_tree.pdf	273	28	0	0	0	0	0	0	0	0	UNCHARACTERIZED PUTATIVE METHYLTRANSFERASE		set domain protein methyltransferase, domain 1	SET domain	21			SET domain found in Rubisco large subunit methyltransferase (LSMT) and similar proteins							0.005009	0.003108	0.037084	0.1119	0.9511	0.017	0.0126	0.0149	0.002	0.0003	0.0001	0.0015	0.0004	0.0002	0	1	0	0				Lipid transport and metabolism	peptidyl-lysine monomethylation			Transferred entry: 2.1.1.354	ko:K19199	ko00310;map00310		R03875;R04866;R04867	RC00003;RC00060;RC00181;RC00496	ko00000;ko00001;ko01000;ko03036
OG0027503	anc.2	MatSpe015576_OG0027503;MatSpe021731_OG0027503	FALSE	TRUE	MatSpe	vertical	Incisomonas marina	mix				second_sister	2.50465e-06	0.771131	1.54305	1	0	0	0		OG0027503_anc.2_annotated_tree.pdf	263	0	0	0	0	0	0	0	0	0					0										0.001898	0.0017865	0.013449	0.1542	0.0906	0.29725	0.0776	0.2808	0.01125	0.00595	0.0452	0.00195	0.01225	0.17715	0	1	0	0
OG0027503	anc.1	BigLonCCMP242012386_OG0027503;BigLonCCMP242015178_OG0027503;BigNatCCMP2755020396_OG0027503;LotGloLEX01012496_OG0027503;Gym_CCMP2014013485_OG0027503;LotAmoCCMP2058000048_OG0027503;LotAmoCCMP2058013944_OG0027503;LotGloLEX01012817_OG0027503;ChlRep008625_OG0027503;ChlRep009197_OG0027503;LotGloLEX01012390_OG0027503;LotGloLEX01002325_OG0027503;LotGloLEX01005023_OG0027503	TRUE		Reticulofilosa	vertical	Thoracosphaeraceae	mix				second_sister	0.814848	1.14901	1.77377	7	4	0	0		OG0027503_anc.1_annotated_tree.pdf	257	0	0	0	0	0	0	0	0	0					0										0.004009	0.002457	0.007576	0.1142	0.0508	0.2801	0.0724	0.1904	0.0129	0.0167	0.0337	0.0082	0.0578	0.0263	0	1	0	0
OG0027507	anc.1	BreSpeRG2016a016179_OG0027507	FALSE	TRUE	BreSpeRG2016a	vertical	Sar					first_sister	0	3.04816		0	0	0	0		OG0027507_anc.1_annotated_tree.pdf	256	54	0	0	0	22	0	0	0	0					0										0.000999	1e-06	1.7e-05	0.0698	0.6511	0.3295	0.0005	0.002	0.009	0.001	0.0031	0.0013	0.0019	0.0007	0	1	0	0
OG0027510	anc.1	GloSpeGF15006564_OG0027510	FALSE	TRUE	GloSpeGF15	vertical	Sar					first_sister	0	3.90232		0	0	0	0		OG0027510_anc.1_annotated_tree.pdf	391	0	0	0	0	0	0	0	0	0			YVTN repeat-like/Quinoprotein amine dehydrogenase	WD40 repeat-like	0										0.019858	0.059292	0.000777	0.1119	0.3581	0.3584	0.0041	0.0325	0.0214	0.0382	0.0056	0.0529	0.1217	0.0071	0	1	0	0
OG0027530	anc.1	Gym_CCMP2014000704_OG0027530;Gym_CCMP2014014901_OG0027530	FALSE	TRUE	Gym_CCMP2014	vertical	Eukaryota	Eukaryota				second_sister	0.0270161	3.79044	4.47695	1	0	0	0		OG0027530_anc.1_annotated_tree.pdf	427.5	73.5	0	0	0	0	0	0	0	49.5			G3DSA:2.30.30.140		28										0.0004655	3e-06	1.25e-05	0.12825	0.46655	0.41405	0.0029	0.0062	0.01015	0.0378	0.00305	0.027	0.01475	0.0176	0	1.5	0.5	0
OG0027533	anc.2	LepVor023470_OG0027533	FALSE	TRUE	LepVor	vertical	Eukaryota	Eukaryota				second_sister	0	1.72012	0.986884	0	0	0	0		OG0027533_anc.2_annotated_tree.pdf	251	0	0	0	0	0	0	0	0	0					0										0.000638	5.1e-05	2.8e-05	0.0459	0.2826	0.527	0.0059	0.0758	0.0112	0.0041	0.021	0.002	0.0053	0.0651	0	1	0	0
OG0027533	anc.3	AurSolAF21006355_OG0027533;AurSolAF21021194_OG0027533;LapGus016532_OG0027533;LapGus016529_OG0027533;LapGus016525_OG0027533;LapGus016527_OG0027533	TRUE		Cercozoa	vertical	Eukaryota	Eukaryota				second_sister	0.519984	1.77609	2.20059	4	5	0	0		OG0027533_anc.3_annotated_tree.pdf	199	0	0	0	0	0	0	0	0	0					0										0.000621	0.0001325	0.031252	0.04185	0.0961	0.6656	0.0032	0.1235	0.00675	0.00455	0.00675	0.00415	0.0058	0.0784	0	1	0	0
OG0027534	anc.1	AurSolAF21036574_OG0027534;AurSolAF21022092_OG0027534;AurSolAF21008250_OG0027534	FALSE	TRUE	AurSolAF21	vertical	Sar	Eukaryota				second_sister	1.13931	2.29939	2.87879	2	0	0	0		OG0027534_anc.1_annotated_tree.pdf	108	0	0	0	0	0	0	0	0	0					0										0.012053	0.102794	0.091681	0.2885	0.0263	0.0635	0.0656	0.4947	0.0088	0.0019	0.0516	0.0036	0.0067	0.0001	0	1	0	0
OG0027534	anc.4	BreSpeRG2016a014790_OG0027534	FALSE	TRUE	BreSpeRG2016a	vertical	Sar	Sar				second_sister	0	3.08656	2.77874	0	0	0	0		OG0027534_anc.4_annotated_tree.pdf	99	0	0	0	0	0	0	0	0	0					0										0.00508	0.113084	0.019262	0.1563	0.0371	0.0399	0.2121	0.5742	0.0119	0.0012	0.109	0.0043	0.01	0.0003	0	1	0	0
OG0027537	anc.2	AurSolAF21036399_OG0027537;AurSolAF21024223_OG0027537	FALSE	TRUE	AurSolAF21	vertical	Eukaryota	Eukaryota				second_sister	0.562896	3.13859	4.42097	1	0	0	0		OG0027537_anc.2_annotated_tree.pdf	289	15	0	0	0	0	0	0	0	0	PROTEIN FAM91A1;PROTEIN FAM91A1				0										0.0129915	0.011007	0.0207235	0.1495	0.03425	0.17105	0.24725	0.36745	0.00585	0.0118	0.06785	0.002	0.07345	0.019	0	1	0	0				Function unknown	FAM91 C-terminus	FAM91A1	GO:0005575;GO:0005622;GO:0005623;GO:0005737;GO:0005794;GO:0005802;GO:0012505;GO:0031984;GO:0043226;GO:0043227;GO:0043229;GO:0043231;GO:0044422;GO:0044424;GO:0044431;GO:0044444;GO:0044446;GO:0044464;GO:0098791
OG0027537	anc.1	ParGloRCC365011798_OG0027537;BigNatCCMP2755012611_OG0027537;LotGloLEX01023327_OG0027537;LotAmoCCMP2058000107_OG0027537;ParGloRCC365006098_OG0027537;Gym_CCMP2014012126_OG0027537;Gym_CCMP2014014802_OG0027537;LotAmoCCMP2058010136_OG0027537;LotAmoCCMP2058010346_OG0027537;ChlRep000284_OG0027537;ChlRep000655_OG0027537;ChlRep011571_OG0027537	TRUE		Reticulofilosa	vertical	Platysulcus tardus	Eukaryota				second_sister	0.916675	3.30254	3.95386	6	3	0	0		OG0027537_anc.1_annotated_tree.pdf	711	12.5	0	0	0	0	0	0	0	10.5	PROTEIN FAM91A1;PROTEIN FAM91A1	FAM91 N-terminus;FAM91 C-terminus			0										0.000746	4.45e-05	0.0001655	0.1281	0.43515	0.2823	0.0026	0.0787	0.0088	0.00405	0.00555	0.0029	0.00195	0.0285	0	1	0	0				Transcription	FAM91 N-terminus	FAM91A1	GO:0000165;GO:0003674;GO:0005085;GO:0005088;GO:0005089;GO:0005096;GO:0005488;GO:0005515;GO:0005575;GO:0005622;GO:0005623;GO:0005737;GO:0005794;GO:0005802;GO:0005829;GO:0006464;GO:0006468;GO:0006793;GO:0006796;GO:0006807;GO:0006915;GO:0006950;GO:0007154;GO:0007165;GO:0007186;GO:0007254;GO:0008047;GO:0008150;GO:0008152;GO:0008219;GO:0009966;GO:0009987;GO:0010646;GO:0010941;GO:0010942;GO:0012501;GO:0012505;GO:0016043;GO:0016310;GO:0017016;GO:0017048;GO:0019538;GO:0019899;GO:0022607;GO:0023014;GO:0023051;GO:0023052;GO:0030027;GO:0030030;GO:0030031;GO:0030032;GO:0030234;GO:0030695;GO:0031098;GO:0031252;GO:0031267;GO:0031984;GO:0033554;GO:0035556;GO:0036211;GO:0042981;GO:0042995;GO:0043065;GO:0043067;GO:0043068;GO:0043085;GO:0043087;GO:0043170;GO:0043226;GO:0043227;GO:0043229;GO:0043231;GO:0043412;GO:0043547;GO:0044085;GO:0044093;GO:0044237;GO:0044238;GO:0044260;GO:0044267;GO:0044422;GO:0044424;GO:0044431;GO:0044444;GO:0044446;GO:0044464;GO:0048518;GO:0048522;GO:0048583;GO:0050789;GO:0050790;GO:0050794;GO:0050896;GO:0051020;GO:0051056;GO:0051336;GO:0051345;GO:0051403;GO:0051716;GO:0060589;GO:0065007;GO:0065009;GO:0071704;GO:0071840;GO:0097581;GO:0098772;GO:0098791;GO:0120025;GO:0120031;GO:0120036;GO:1901564;GO:1902531		ko:K10752	ko04218;map04218				ko00000;ko00001;ko03036
OG0027540	anc.2	SorSpe018851_OG0027540;SorSpe019836_OG0027540	FALSE	TRUE	SorSpe	vertical	Sar	Sar				second_sister	2.85875e-06	0.162747	0.319132	1	0	0	0		OG0027540_anc.2_annotated_tree.pdf	190	26.5	0	0	0	0	0	0	0	14					0										0.000534	1.05e-05	5e-05	0.0665	0.39975	0.5529	0.0065	0.0098	0.02385	0.00065	0.00025	0.00235	0.0017	0.0023	0	1	0	0
OG0027550	anc.1	SorSpe026084_OG0027550	FALSE	TRUE	SorSpe	vertical	Symbiodiniaceae	Symbiodiniaceae				second_sister	0	0.273628	1.42594	0	0	0	0		OG0027550_anc.1_annotated_tree.pdf	336	37	0	0	0	0	0	0	0	0					0										0.001353	3.2e-05	0.019375	0.1268	0.6565	0.2567	0.0013	0.0448	0.0133	0.002	0.0085	0.0063	0.0041	0.0066	0	1	0	0
OG0027551	anc.2	SorSpe002661_OG0027551;SorSpe002675_OG0027551	FALSE	TRUE	SorSpe	vertical	Sar					first_sister	0.00691163	1.07001		1	0	0	0		OG0027551_anc.2_annotated_tree.pdf	119	39.5	0	0	0	0	0	0	0	10			SAP domain		21										0.003572	0.0006535	0.0025955	0.11165	0.2873	0.36175	0.07685	0.2028	0.02475	0.00045	0.04025	0.00075	0.00375	0.00135	0	1	0	0
OG0027568	anc.1	LotAmoCCMP2058015977_OG0027568;LotAmoCCMP2058016008_OG0027568;Gym_CCMP2014001363_OG0027568;ParGloRCC365011799_OG0027568;LotGloLEX01010614_OG0027568;Lot_CCMP622004814_OG0027568;BigNatCCMP2755015062_OG0027568;ChlRep011751_OG0027568	TRUE		Reticulofilosa	vertical	Sar	Sar				second_sister	1.07788	3.16678	3.22859	1	2	0	0		OG0027568_anc.1_annotated_tree.pdf	631	0	0	0	0	0	0	0	0	0					0										0.004065	0.001544	0.0003555	0.05895	0.01135	0.4229	0.06025	0.0145	0.0097	0.03325	0.0377	0.00135	0.09425	0.08935	0	1	0	0
OG0027577	anc.3	SorSpe013517_OG0027577;SorSpe001608_OG0027577;SorSpe001553_OG0027577;SorSpe005467_OG0027577	FALSE	TRUE	SorSpe	vertical	Sar	Sar				second_sister	1.61559	2.41467	2.29041	3	0	0	0		OG0027577_anc.3_annotated_tree.pdf	282	77.5	0	0	0	26.5	0	0	0	17					22										0.0004145	3e-05	0.002663	0.2756	0.2448	0.07815	0.05125	0.24675	0.01725	0.0063	0.1746	0.0109	0.0105	0.00785	0	1	0	0
OG0027577	anc.2	SorSpe007294_OG0027577	FALSE	TRUE	SorSpe	vertical	Symbiodiniaceae	Symbiodiniaceae				second_sister	0	0.582028	1.60997	0	0	0	0		OG0027577_anc.2_annotated_tree.pdf	85	0	0	0	0	0	0	0	0	0					0										0.00055	0.000413	0.000464	0.2877	0.146	0.3093	0.0293	0.4363	0.0034	0.0059	0.0208	0.0011	0.006	0.042	0	1	0	0
OG0027583	anc.1	LapGus011837_OG0027583;GutVulBF0784003246_OG0027583	TRUE		Cercozoa	vertical	Sar	Sar				second_sister	1.5	0.0316246	0	0	3	0	0.163934		OG0027583_anc.1_annotated_tree.pdf	328	0	0	0	0	0	0	0	0	0		Microvirus H protein (pilot protein)			0									Minor spike protein, Enterobacteria phage type	0.084031	0.413361	0.324462	0.8231	0.0006	0.0282	0.0114	0.7657	0.0092	0.0069	0.1584	0.0041	0.0055	0.0099	1	4	0	0
OG0027583	anc.3	StiZan007842_OG0027583;PauChr000028_OG0027583	TRUE		Rhizaria	vertical	Sar					first_sister	3.5	8.9355e-06		0	7	0	0.163934		OG0027583_anc.3_annotated_tree.pdf	328	0	0	0	0	0	0	0	0	0		Microvirus H protein (pilot protein)			0									Minor spike protein, Enterobacteria phage type	0.084031	0.413361	0.324462	0.8231	0.0006	0.0282	0.0114	0.7657	0.0092	0.0069	0.1584	0.0041	0.0055	0.0099	1	4	0	0
OG0027604	anc.3	LepVor037782_OG0027604	FALSE	TRUE	LepVor	vertical	Eukaryota	Eukaryota				second_sister	0	3.88868	3.82863	0	0	0	0		OG0027604_anc.3_annotated_tree.pdf	326	20	0	0	0	0	0	0	0	0					0										0.00044	1.7e-05	0.000477	0.1196	0.345	0.4937	0.0068	0.0331	0.0198	0.0199	0.0037	0.0421	0.0239	0.012	0	1	0	0
OG0027604	anc.4	LapGus064299_OG0027604;MatSpe015921_OG0027604;MatSpe046530_OG0027604	TRUE		Cercozoa	vertical	Eukaryota	mix				second_sister	2.16194	3.59082	3.92016	1	6	0	0		OG0027604_anc.4_annotated_tree.pdf	1933	31	0	0	0	0	0	0	0	15					0										0.000694	0.000106	0.009056	0.0335	0.2056	0.7229	0.0003	0.0019	0.0103	0.0047	0.0002	0.0162	0.0122	0.0029	0	1	0	0
OG0027604	anc.5	GloSpeGF15000218_OG0027604;PauChr000098_OG0027604;RetFil007353_OG0027604;RetFil018655_OG0027604	TRUE		Rhizaria	vertical	Ochrophyta	Stramenopiles				second_sister	3.44133	2.13249	2.84254	1	8	0	0		OG0027604_anc.5_annotated_tree.pdf	1434	64	0	0	0	0	5.5	0	0	39					44										0.0004305	5e-06	1.85e-05	0.04185	0.5904	0.38555	5e-05	0.0015	0.00225	0.00275	0.00035	0.00545	0.0035	0.00085	0	1	0	0
OG0027613	anc.1	PauChr014222_OG0027613	FALSE	TRUE	PauChr	vertical	Stramenopiles	Sar				second_sister	0	2.63823	3.25169	0	0	0	0		OG0027613_anc.1_annotated_tree.pdf	278	0	0	0	0	0	0	0	0	0			Ribonuclease Inhibitor	RNI-like	0										0.081527	0.034192	0.00547	0.3079	0.1062	0.194	0.0392	0.3714	0.0103	0.0234	0.0062	0.0033	0.0043	0.2417	0	1	0	0				Function unknown	function. Source PGD
OG0027626	anc.1	SorSpe011217_OG0027626	FALSE	TRUE	SorSpe	vertical	Dinophyceae	Dinophyceae				second_sister	0	1.73901	1.61765	0	0	0	0		OG0027626_anc.1_annotated_tree.pdf	74	0	0	0	0	0	0	0	0	0					0										0.002187	0.011191	0.08614	0.8094	0.0114	0.083	0.0288	0.6339	0.007	0.1054	0.0006	0.0221	0.0032	0.1046	0	1	0	0
OG0027684	anc.1	MatSpe007535_OG0027684;MatSpe024833_OG0027684;MatSpe008475_OG0027684;MatSpe010612_OG0027684;MatSpe018145_OG0027684;MatSpe042401_OG0027684;MatSpe031028_OG0027684;MatSpe027740_OG0027684;MatSpe018532_OG0027684;MatSpe037885_OG0027684;MatSpe033616_OG0027684;MatSpe014854_OG0027684;MatSpe006509_OG0027684;MatSpe013538_OG0027684;MatSpe006452_OG0027684;MatSpe028427_OG0027684;MatSpe013751_OG0027684;MatSpe037585_OG0027684;MatSpe014724_OG0027684;MatSpe034302_OG0027684;MatSpe040011_OG0027684	FALSE	TRUE	MatSpe	vertical	Viridiplantae	Eukaryota				second_sister	0.634149	3.75884	3.59198	20	0	0.0454545	0.00463744		OG0027684_anc.1_annotated_tree.pdf	776	53	0	0	0	0	0	0	0	0		Protein tyrosine and serine/threonine kinase;Leucine rich repeat	Transferase(Phosphotransferase) domain 1;Phosphorylase Kinase; domain 1;Ribonuclease Inhibitor	L domain-like;Protein kinase-like (PK-like)	21	Protein kinase domain profile	Tyrosine kinase, catalytic domain;Leucine-rich repeats, typical (most populated) subfamily		Protein kinases ATP-binding region signature						0.004556	0.002799	0.000388	0.5112	0.1071	0.2186	0.0037	0.0421	0.1739	0.0827	0.0241	0.0444	0.0517	0.0415	0	3	2	0	sp|Q32PI1|VRK1_BOVIN Serine/threonine-protein kinase VRK1	protein kinase activity		Signal transduction mechanisms	Protein tyrosine kinase		GO:0002009;GO:0005575;GO:0005622;GO:0005623;GO:0005737;GO:0006355;GO:0008150;GO:0009653;GO:0009888;GO:0009889;GO:0010468;GO:0010556;GO:0016020;GO:0019219;GO:0019222;GO:0031323;GO:0031326;GO:0032502;GO:0044093;GO:0044424;GO:0044464;GO:0048518;GO:0048729;GO:0048856;GO:0050789;GO:0050794;GO:0051090;GO:0051091;GO:0051092;GO:0051171;GO:0051252;GO:0060255;GO:0060429;GO:0065007;GO:0065009;GO:0080090;GO:1903506;GO:2000112;GO:2001141							ko00000;ko00001;ko01000;ko01001
OG0027728	anc.1	BreSpeRG2016a013767_OG0027728	FALSE	TRUE	BreSpeRG2016a	vertical	Alveolata	Sar				second_sister	0	0.833939	1.24643	0	0	0	0		OG0027728_anc.1_annotated_tree.pdf	349	0	0	0	0	0	0	0	0	0	UNCHARACTERIZED PROTEIN YHCG-RELATED;BLR8175 PROTEIN	YhcG PDDEXK nuclease domain;DUF1016 N-terminal domain	G3DSA:3.40.1350.10		21										0.000369	6.9e-05	0.000393	0.0108	0.1088	0.8384	0.0003	0.0053	0.0017	0.0036	0.0023	0.0016	0.0137	0.0244	0	1	0	0				Function unknown	Protein of unknown function (DUF1016)
OG0027729	anc.1	AurSolAF21023706_OG0027729;BreSpeRG2016a024256_OG0027729	TRUE		Monadofilosa4	vertical	Colponema vietnamica	Sar				second_sister	0.36426	0.945429	1.65902	0	0	0	0		OG0027729_anc.1_annotated_tree.pdf	100.5	0	0	0	0	0	0	0	0	0					0										0.112944	0.453197	0.11143	0.3693	0.0049	0.02105	0.0873	0.44725	0.0055	0.0029	0.4184	0.0018	0.00815	0.0028	0.5	2.5	0	0
OG0027729	anc.3	LepVor039717_OG0027729	FALSE	TRUE	LepVor	vertical	Colponemidia	Colponemidia				second_sister	0	1.66145	0.830302	0	0	0	0		OG0027729_anc.3_annotated_tree.pdf	108	0	0	0	0	0	0	0	0	0					0										0.005642	0.001845	0.134825	0.7626	0.0011	0.0043	0.0182	0.6057	0.0171	0.0131	0.3114	0.0073	0.016	0.006	1	4	0	0
OG0027731	anc.4	LepVor015710_OG0027731	FALSE	TRUE	LepVor	vertical	Sar	Eukaryota				second_sister	0	1.61813	1.66272	0	0	0	0		OG0027731_anc.4_annotated_tree.pdf	132	0	0	0	0	0	0	0	0	0					0										0.000546	0.000576	0.033514	0.4672	0.0383	0.0652	0.0558	0.7037	0.0919	0.0052	0.0022	0.0155	0.0168	0.0054	0	1	0	0
OG0027733	anc.2	LapGus033140_OG0027733	FALSE	TRUE	LapGus	vertical	Sar	Sar				second_sister	0	1.28883	1.37679	0	0	0	0		OG0027733_anc.2_annotated_tree.pdf	630	0	0	0	0	0	0	0	0	0					0										0.001078	0.000223	0.025387	0.7121	0.0623	0.0486	0.0174	0.2469	0.045	0.2032	0.1547	0.0351	0.0337	0.153	0	2	1	1
OG0027733	anc.3	LapGus055941_OG0027733;AboPro012523_OG0027733	TRUE		Cercozoa	vertical	Alveolata	Sar				second_sister	3.34836	0.72404	1.94722	0	6	0	0		OG0027733_anc.3_annotated_tree.pdf	491.5	0	0	0	0	0	0	0	0	0					0										0.0032665	0.000988	0.0001425	0.11835	0.0217	0.2005	0.0103	0.0348	0.03535	0.0282	0.04425	0.0052	0.4544	0.1653	0	2	1	0.5
OG0027733	anc.1	AboPro011584_OG0027733;AboPro011588_OG0027733	FALSE	TRUE	AboPro	vertical	Sar	Sar				second_sister	0.0123408	1.72304	2.07962	1	0	0	0		OG0027733_anc.1_annotated_tree.pdf	158	11	0	0	0	0	0	0	0	0					0										0.009314	0.0043035	0.015235	0.1023	0.048	0.6107	0.01715	0.0758	0.02625	0.0064	0.10685	0.0019	0.0389	0.06805	0	1	0	0
OG0027734	anc.1	LepVor091367_OG0027734	FALSE	TRUE	LepVor	vertical	Sar	mix				second_sister	0	3.30987	1.58778	0	0	0	0		OG0027734_anc.1_annotated_tree.pdf	170	24	0	0	0	0	0	10	0	0					0										0.000535	9e-06	0.007869	0.0934	0.276	0.1998	0.0005	0.5215	0.0002	0.0001	0.0009	0.0001	0	0.0008	0	1	0	0
OG0027741	anc.1	AurSolAF21029591_OG0027741	FALSE	TRUE	AurSolAF21	vertical	Eukaryota	Eukaryota				second_sister	0	2.74323	2.81096	0	0	0	0		OG0027741_anc.1_annotated_tree.pdf	237	0	0	0	0	0	0	0	0	0	CT120 PROTEIN;TLC DOMAIN-CONTAINING PROTEIN	TLC domain			0	TLC domain profile	TRAM, LAG1 and CLN8 homology domains.								0.070284	0.053821	0.012022	0.9972	0.0001	0.0002	0.0001	0.1494	0.0044	0.7954	0.0009	0.0148	0.0005	0.0342	0	6	5	5				Function unknown	TLC domain			Alanine--tRNA ligase	ko:K01872	ko00970;map00970	M00359;M00360	R03038	RC00055;RC00523	ko00000;ko00001;ko00002;ko01000;ko01007;ko03016
OG0027744	anc.1	LapGus047571_OG0027744;LapGus047589_OG0027744;LapGus047582_OG0027744;LapGus047591_OG0027744	FALSE	TRUE	LapGus	vertical	Plasmopara halstedii	Eukaryota				second_sister	0.075148	3.23779	3.67613	3	0	0	0		OG0027744_anc.1_annotated_tree.pdf	321	78	0	0	0	27.5	0	0	26	9	COILED-COIL DOMAIN-CONTAINING PROTEIN 87				0										0.0007905	1e-05	0.0001075	0.14975	0.3041	0.49965	0.012	0.0088	0.0694	0.0167	0.0023	0.04285	0.02005	0.03325	0	1	0	0				Function unknown	Coiled-coil domain-containing protein 87	CCDC87
OG0027755	anc.1	MatSpe004598_OG0027755;MatSpe040340_OG0027755	FALSE	TRUE	MatSpe	vertical	Sar	Eukaryota				second_sister	0.0119309	3.39709	3.28011	1	0	0	0		OG0027755_anc.1_annotated_tree.pdf	637.5	162.5	0	0	0	51	0	24	43	0	UV RADIATION RESISTANCE-ASSOCIATED GENE PROTEIN				35										0.001606	0.0002545	0.019015	0.19655	0.89605	0.0885	0.00015	0.0004	0.01415	0.0001	0	0.00035	0.00015	0.0001	0	1	0	0				Function unknown	UV radiation	UVRAG	GO:0000003;GO:0000149;GO:0000226;GO:0000323;GO:0000726;GO:0001932;GO:0002009;GO:0002165;GO:0003006;GO:0003674;GO:0005488;GO:0005515;GO:0005575;GO:0005622;GO:0005623;GO:0005737;GO:0005764;GO:0005768;GO:0005769;GO:0005770;GO:0005773;GO:0005783;GO:0005813;GO:0005815;GO:0005856;GO:0006139;GO:0006259;GO:0006281;GO:0006302;GO:0006303;GO:0006725;GO:0006807;GO:0006810;GO:0006890;GO:0006906;GO:0006914;GO:0006950;GO:0006974;GO:0006996;GO:0007010;GO:0007017;GO:0007049;GO:0007051;GO:0007059;GO:0007098;GO:0007275;GO:0007399;GO:0007444;GO:0007483;GO:0007484;GO:0007485;GO:0007548;GO:0007552;GO:0007560;GO:0008150;GO:0008152;GO:0008285;GO:0008593;GO:0009056;GO:0009057;GO:0009653;GO:0009791;GO:0009886;GO:0009887;GO:0009888;GO:0009893;GO:0009894;GO:0009896;GO:0009966;GO:0009968;GO:0009987;GO:0010506;GO:0010508;GO:0010564;GO:0010638;GO:0010646;GO:0010648;GO:0012505;GO:0015630;GO:0016032;GO:0016043;GO:0016050;GO:0016192;GO:0016239;GO:0016241;GO:0016322;GO:0017124;GO:0019058;GO:0019220;GO:0019222;GO:0019904;GO:0021700;GO:0022008;GO:0022402;GO:0022414;GO:0022607;GO:0023051;GO:0023057;GO:0030100;GO:0030139;GO:0030154;GO:0030182;GO:0030260;GO:0030496;GO:0030539;GO:0031023;GO:0031323;GO:0031325;GO:0031329;GO:0031331;GO:0031399;GO:0031410;GO:0031982;GO:0032268;GO:0032465;GO:0032501;GO:0032502;GO:0032801;GO:0032879;GO:0032991;GO:0033043;GO:0033554;GO:0034622;GO:0034641;GO:0035112;GO:0035126;GO:0035215;GO:0035239;GO:0035295;GO:0035493;GO:0042127;GO:0042325;GO:0042551;GO:0043112;GO:0043170;GO:0043226;GO:0043227;GO:0043228;GO:0043229;GO:0043231;GO:0043232;GO:0043243;GO:0043244;GO:0043549;GO:0043933;GO:0044085;GO:0044237;GO:0044238;GO:0044248;GO:0044260;GO:0044403;GO:0044409;GO:0044419;GO:0044422;GO:0044424;GO:0044430;GO:0044444;GO:0044446;GO:0044464;GO:0045335;GO:0045746;GO:0045807;GO:0045859;GO:0046483;GO:0046661;GO:0046718;GO:0048193;GO:0048259;GO:0048260;GO:0048284;GO:0048468;GO:0048469;GO:0048513;GO:0048518;GO:0048519;GO:0048522;GO:0048523;GO:0048563;GO:0048569;GO:0048583;GO:0048585;GO:0048608;GO:0048666;GO:0048699;GO:0048707;GO:0048729;GO:0048731;GO:0048803;GO:0048805;GO:0048806;GO:0048808;GO:0048856;GO:0048869;GO:0050789;GO:0050790;GO:0050794;GO:0050896;GO:0051049;GO:0051050;GO:0051128;GO:0051130;GO:0051171;GO:0051174;GO:0051179;GO:0051234;GO:0051235;GO:0051246;GO:0051302;GO:0051338;GO:0051640;GO:0051641;GO:0051645;GO:0051651;GO:0051657;GO:0051684;GO:0051701;GO:0051704;GO:0051716;GO:0051726;GO:0051806;GO:0051828;GO:0060255;GO:0060429;GO:0060562;GO:0060627;GO:0061024;GO:0061025;GO:0061458;GO:0061919;GO:0065003;GO:0065007;GO:0065008;GO:0065009;GO:0071695;GO:0071704;GO:0071840;GO:0071900;GO:0071985;GO:0080090;GO:0090174;GO:0090304;GO:0090598;GO:0097680;GO:0097708;GO:1901096;GO:1901098;GO:1901360;GO:1901575		ko:K21249	ko04140;map04140				ko00000;ko00001;ko04131
OG0027780	anc.2	PlaBraE3006406_OG0027780	TRUE		PlaBraE3	vertical	Beta vulgaris subsp. vulgaris	Eukaryota				second_sister	0	1.11139	3.39553	0	0	0	0		OG0027780_anc.2_annotated_tree.pdf	356	110	0	0	16	37	0	0	0	0	TRANSCRIPTIONAL ADAPTER 1;TRANSCRIPTIONAL ADAPTER 1	Transcriptional regulator of RNA polII, SAGA, subunit			0										0.00049	3e-06	1e-06	0.0678	0.6765	0.3089	0.0016	0.0004	0.0091	0.0003	0.0009	0.001	0.0006	0.0007	0	1	0	0				Function unknown	expressed protein
OG0027795	anc.1	MatSpe009500_OG0027795	FALSE	TRUE	MatSpe	vertical	Bacillariophyta	Ochrophyta				second_sister	0	3.57136	3.72844	0	0	0	0		OG0027795_anc.1_annotated_tree.pdf	131	0	0	0	0	0	0	0	0	0					0										0.001181	0.002105	0.002261	0.1125	0.0403	0.1109	0.387	0.0843	0.027	0.0045	0.2476	0.0076	0.0878	0.0031	0	1	0	0
OG0027802	anc.1	BigNatCCMP2755007472_OG0027802	TRUE		BigNatCCMP2755	vertical	Stramenopiles	Stramenopiles				second_sister	0	3.46802	5.33519	0	0	0	0		OG0027802_anc.1_annotated_tree.pdf	543	306	0	0	0	0	50	10	62	60					0										0.001733	1e-06	2e-06	0.2238	0.9965	0.003	0	0	0.0003	0	0	0.0001	0	0	0	1	0	0		no_annot
OG0027804	anc.1	ChlRep015902_OG0027804;ParGloRCC365008372_OG0027804;ChlRep015878_OG0027804;ChlRep016028_OG0027804;NorSphBC52009392_OG0027804;LotGloLEX01015583_OG0027804;Lot_CCMP622002148_OG0027804;Gym_CCMP2014003887_OG0027804;LotAmoCCMP2058002357_OG0027804;BigLonCCMP242001580_OG0027804;BigNatCCMP2755017419_OG0027804	TRUE		Reticulofilosa	vertical	Sar	Eukaryota				second_sister	0.504143	2.40361	4.11951	2	0	0	0		OG0027804_anc.1_annotated_tree.pdf	356	36	0	0	0	0	0	0	0	0			Ribonuclease H-like superfamily/Ribonuclease H	Ribonuclease H-like	0										0.000956	7e-05	8.8e-05	0.1332	0.1121	0.4024	0.0225	0.0188	0.0226	0.0075	0.0763	0.0029	0.0252	0.0418	0	1	0	0
OG0027826	anc.1	SorSpe001249_OG0027826	FALSE	TRUE	SorSpe	vertical	Dinophyceae					first_sister	0	1.7378		0	0	0	0		OG0027826_anc.1_annotated_tree.pdf	295	0	0	0	0	0	0	0	0	0					0										0.001112	4.7e-05	2.2e-05	0.0333	0.4217	0.5244	0.0008	0.0087	0.0062	0.005	0.0039	0.0056	0.0072	0.0165	0	1	0	0
OG0027832	anc.1	SorSpe003955_OG0027832	FALSE	TRUE	SorSpe	vertical	Symbiodiniaceae	Suessiales				second_sister	0	1.24437	2.56668	0	0	0	0		OG0027832_anc.1_annotated_tree.pdf	113	0	0	0	0	0	0	0	0	0					0										0.006617	0.016864	0.000364	0.8075	0.0033	0.0318	0.1145	0.679	0.0351	0.0371	0.0604	0.0163	0.017	0.0054	0	2	1	1
OG0027838	anc.1	SorSpe026270_OG0027838	FALSE	TRUE	SorSpe	vertical	Dinophyceae					first_sister	0	1.79022		0	0	0	0		OG0027838_anc.1_annotated_tree.pdf	322	0	0	0	0	0	0	0	0	0					160										0.000377	1e-06	5e-06	0.8844	0.0473	0.0478	0.0029	0.122	0.413	0.1491	0.0587	0.1322	0.0149	0.0121	0	2	1	2
OG0027841	anc.1	SorSpe013975_OG0027841	FALSE	TRUE	SorSpe	vertical	Dinophyceae					first_sister	0	2.49461		0	0	0	0		OG0027841_anc.1_annotated_tree.pdf	214	0	0	0	0	0	0	0	0	0					0										0.088755	0.094213	0.101906	0.6063	0.0002	0.0012	0.0301	0.0746	0.0123	0.0136	0.8334	0.0049	0.029	0.0008	0	2	1	0				Function unknown	Mitochondrial transcription termination factor family protein
OG0027846	anc.1	SorSpe019736_OG0027846	FALSE	TRUE	SorSpe	vertical	Dinophyceae					first_sister	0	2.72424		0	0	0	0		OG0027846_anc.1_annotated_tree.pdf	197	30	0	0	0	0	0	0	0	0					0										0.006608	0.000643	0.000124	0.6961	0.2902	0.0306	0.0495	0.5339	0.0534	0.0054	0.0208	0.0112	0.0009	0.0042	0	1	0	1
OG0027851	anc.1	ParGloRCC365009039_OG0027851;ChlRep015991_OG0027851;Lot_CCMP622004815_OG0027851;LotGloLEX01022908_OG0027851;LotGloLEX01023229_OG0027851	TRUE		Reticulofilosa	vertical	Dinophyceae	Eukaryota				second_sister	1.68368	3.38601	3.2164	1	2	0	0		OG0027851_anc.1_annotated_tree.pdf	327	148	0	0	0	0	0	0	0	44			Zinc finger, CCCH-type		0	Zinc finger C3H1-type profile	zinc finger								0.000793	1.1e-05	0	0.0981	0.6536	0.3388	0.0003	0.0031	0.0028	0	0.0001	0.0007	0.0004	0.0002	0	1	0	0
OG0027856	anc.1	BreSpeRG2016a072969_OG0027856	FALSE	TRUE	BreSpeRG2016a	vertical	Protoceratium reticulatum	Dinophyceae				second_sister	0	0.713633	0.937136	0	0	0	0		OG0027856_anc.1_annotated_tree.pdf	161	0	0	0	0	0	0	0	0	0					0										0.002298	0.000613	0.216226	0.2554	0.0093	0.3223	0.0078	0.1179	0.018	0.0034	0.4385	0.0008	0.0426	0.0395	0	1	0	0
OG0027857	anc.1	LepVor088344_OG0027857;LepVor088346_OG0027857	FALSE	TRUE	LepVor	vertical	Sar					first_sister	0.0990078	2.61067		1	0	0	0		OG0027857_anc.1_annotated_tree.pdf	147.5	0	0	0	0	0	0	0	0	0					0										0.0087655	0.012196	0.0595	0.18295	0.0144	0.0403	0.38685	0.5389	0.00535	0.00175	0.0002	0.0011	0.00835	0.0028	0	1	0	0
OG0027864	anc.1	SorSpe003822_OG0027864	FALSE	TRUE	SorSpe	vertical	Symbiodiniaceae	Symbiodiniaceae				second_sister	0	0.267061	1.04152	0	0	0	0		OG0027864_anc.1_annotated_tree.pdf	106	0	0	0	0	0	0	0	0	0					0										0.046038	0.102427	0.031822	0.4197	0.0126	0.0326	0.1839	0.3849	0.0108	0.0014	0.363	0.0012	0.0094	0.0001	0	2	1	0
OG0027870	anc.1	SorSpe027344_OG0027870	FALSE	TRUE	SorSpe	vertical	Dinophyceae					first_sister	0	3.05715		0	0	0	0		OG0027870_anc.1_annotated_tree.pdf	139	0	0	0	0	0	0	0	0	0					0										0.958858	0.991946	7.6e-05	0.0002	0.0002	0.0008	0.9972	0.0012	0.0001	0.0001	0	0.0001	0.0003	0	1	4	0	0
OG0027873	anc.2	BreSpeRG2016a021369_OG0027873	FALSE	TRUE	BreSpeRG2016a	vertical	Eukaryota	Eukaryota				second_sister	0	1.29218	1.31285	0	0	0	0		OG0027873_anc.2_annotated_tree.pdf	250	0	0	0	0	0	0	0	0	0					0										0.000463	9e-06	0.003048	0.3072	0.0546	0.2253	0.0445	0.3053	0.0154	0.0284	0.0291	0.0044	0.0497	0.2431	0	1	0	0
OG0027878	anc.1	LapGus037005_OG0027878	FALSE	TRUE	LapGus	vertical	Sar					first_sister	0	3.476		0	0	0	0		OG0027878_anc.1_annotated_tree.pdf	130	0	0	0	0	0	0	0	0	0					0										0.001916	0.001849	5.6e-05	0.0147	0.3831	0.562	0.0008	0.004	0.0008	0.0017	0.0006	0.0077	0.0391	0.0002	0	1	0	0
OG0027882	anc.1	SorSpe028129_OG0027882	FALSE	TRUE	SorSpe	vertical	Cladocopium sp. clade C	Symbiodiniaceae				second_sister	0	1.20295	1.80639	0	0	0	0		OG0027882_anc.1_annotated_tree.pdf	127	0	0	0	0	0	0	0	0	0					20										0.005065	0.006892	0.000194	0.1657	0.1086	0.2154	0.2416	0.1079	0.0561	0.0036	0.2306	0.0044	0.0285	0.0032	0	1	0	0
OG0027891	anc.1	LepVor073027_OG0027891;AurSolAF21024511_OG0027891	TRUE		Cercozoa	vertical	Sar	Sar				second_sister	3.77117	1.86125	1.38731	0	7	0	0		OG0027891_anc.1_annotated_tree.pdf	137.5	15.5	0	0	0	7	0	6.5	0	0					0										0.0012005	0.0003325	0.067518	0.0611	0.4298	0.2182	0.00135	0.34425	0.0034	0.0002	0.00045	0.00055	0.00035	0.0015	0	1	0	0
OG0027891	anc.3	BreSpeRG2016a003370_OG0027891	FALSE	TRUE	BreSpeRG2016a	vertical	Sar					first_sister	0	2.85776		0	0	0	0		OG0027891_anc.3_annotated_tree.pdf	113	0	0	0	0	0	0	0	0	0					0										0.001179	0.015303	0.006099	0.14	0.1098	0.2019	0.0143	0.4639	0.0021	0.0016	0.1984	0.0008	0.0043	0.0029	0	1	0	0
OG0027893	anc.1	SorSpe018786_OG0027893	FALSE	TRUE	SorSpe	vertical	Dinophyceae	Dinophyceae				second_sister	0	0.973035	2.41526	0	0	0	0		OG0027893_anc.1_annotated_tree.pdf	185	0	0	0	0	0	0	0	0	0					0										0.004128	0.000101	1.3e-05	0.0537	0.3002	0.4841	0.0526	0.0667	0.0307	0.0036	0.0195	0.0068	0.0225	0.0133	0	1	0	0
OG0027900	anc.2	PlaBraE3009528_OG0027900	TRUE		PlaBraE3	vertical	Chrysomerophyceae	Stramenopiles				second_sister	0	1.31263	2.33184	0	0	0	0		OG0027900_anc.2_annotated_tree.pdf	391	0	0	0	0	0	0	0	0	0	XYLOSIDE XYLOSYLTRANSFERASE 1		Spore Coat Polysaccharide Biosynthesis Protein SpsA; Chain A	Nucleotide-diphospho-sugar transferases	0										0.0328	0.052368	0.251709	0.9445	0.0003	0.0007	0.0033	0.0563	0.0429	0.0797	0.0796	0.702	0.0324	0.0028	0	2	1	1				Carbohydrate transport and metabolism	glycosyltransferase-like Protein				ko:K09668	ko00515;ko01100;map00515;map01100				ko00000;ko00001;ko01000;ko01003		beta-1,3-N-acetylglucosaminyltransferase (EC 2.4.1.-).; lipopolysaccharide alpha-1,3-galactosyltransferase (EC 2.4.1.44); UDP-Glc: (glucosyl)lipopolysaccharide alpha-1,2-glucosyltransferase (EC 2.4.1.-); lipopolysaccharide glucosyltransferase 1 (EC 2.4.1.58); glycogenin glucosyltransferase (EC 2.4.1.186); inositol 1-alpha-galactosyltransferase (galactinol synthase) (EC 2.4.1.123); homogalacturonan alpha-1,4-galacturonosyltransferase (EC 2.4.1.43); UDP-GlcA: xylan alpha-glucuronyltransferase (EC 2.4.1.-); UDP-Gal:glucoside alpha-1,3-galactosyltransferase (EC 2.4.1.-)
OG0027903	anc.1	SorSpe024846_OG0027903	FALSE	TRUE	SorSpe	vertical	Dinophyceae					first_sister	0	2.23038		0	0	0	0		OG0027903_anc.1_annotated_tree.pdf	162	0	0	0	0	0	0	0	0	0					0										0.000489	3.3e-05	2e-05	0.2129	0.0547	0.3645	0.0372	0.0976	0.0228	0.034	0.0434	0.0074	0.0281	0.3103	0	1	0	0
OG0027914	anc.1	SorSpe027898_OG0027914	FALSE	TRUE	SorSpe	vertical	Dinophyceae	Dinophyceae				second_sister	0	2.51247	0.521975	0	0	0	0		OG0027914_anc.1_annotated_tree.pdf	130	0	0	0	0	0	0	0	0	0					0										0.003773	0.001227	0.001673	0.8319	0.0247	0.0822	0.007	0.5297	0.0071	0.031	0.0366	0.0013	0.0014	0.279	0	2	1	1
OG0027915	anc.1	LepVor029687_OG0027915	FALSE	TRUE	LepVor	vertical	Sar	mix				second_sister	0	2.89307	2.43735	0	0	0	0		OG0027915_anc.1_annotated_tree.pdf	299	0	0	0	0	0	0	0	0	0	NAD P H OXIDOREDUCTASE-RELATED;NAD(P)H DEHYDROGENASE, QUINONE 1	Flavodoxin-like fold	G3DSA:3.40.50.360	Flavoproteins	0										0.035753	0.228912	0.174875	0.7236	0.0093	0.083	0.0286	0.3115	0.0209	0.1688	0.054	0.0122	0.0185	0.2931	0	1	0	0				Function unknown	dehydrogenase (quinone)	NQO2	GO:0000166;GO:0001512;GO:0003674;GO:0003824;GO:0005488;GO:0005515;GO:0005575;GO:0005622;GO:0005623;GO:0005634;GO:0005654;GO:0005737;GO:0005829;GO:0006091;GO:0006805;GO:0008144;GO:0008150;GO:0008152;GO:0008270;GO:0009055;GO:0009410;GO:0009987;GO:0016491;GO:0016661;GO:0022900;GO:0031404;GO:0031974;GO:0031981;GO:0033218;GO:0036094;GO:0042221;GO:0042562;GO:0042802;GO:0042803;GO:0043167;GO:0043168;GO:0043169;GO:0043226;GO:0043227;GO:0043229;GO:0043231;GO:0043233;GO:0044237;GO:0044422;GO:0044424;GO:0044428;GO:0044444;GO:0044446;GO:0044464;GO:0046872;GO:0046914;GO:0046983;GO:0048037;GO:0050660;GO:0050662;GO:0050896;GO:0051716;GO:0055114;GO:0070013;GO:0070887;GO:0071466;GO:0071949;GO:0097159;GO:1901265;GO:1901363;GO:1904408;GO:1905594	Ribosyldihydronicotinamide dehydrogenase (quinone)	ko:K08071					ko00000;ko01000
OG0027915	anc.2	Lot_CCMP622011703_OG0027915	FALSE	TRUE	Lot_CCMP622	vertical	Giardia intestinalis	Eukaryota				second_sister	0	2.79137	3.94271	0	0	0	0		OG0027915_anc.2_annotated_tree.pdf	202	0	0	0	0	0	0	0	0	0		Flavodoxin-like fold	G3DSA:3.40.50.360	Flavoproteins	0										0.001417	0.001127	0.000474	0.0292	0.1022	0.7794	0.011	0.0418	0.0036	0.008	0.0049	0.0014	0.0088	0.0389	0	1	0	0				Function unknown	Flavodoxin-like fold
OG0027920	anc.1	SorSpe002363_OG0027920	FALSE	TRUE	SorSpe	vertical	Dinophyceae					first_sister	0	2.46199		0	0	0	0		OG0027920_anc.1_annotated_tree.pdf	101	46	0	0	0	0	0	0	0	14					0										0.003068	0.001845	0.277251	0.066	0.0291	0.0329	0.405	0.5222	0.0065	0.0001	0.0005	0.0007	0.0028	0.0002	0	1	0	0
OG0027928	anc.2	AurSolAF21030983_OG0027928	FALSE	TRUE	AurSolAF21	vertical	Sar					first_sister	0	2.37758		0	0	0	0		OG0027928_anc.2_annotated_tree.pdf	404	21	0	0	0	0	0	0	0	0					0										0.002957	0.00024	0.012648	0.1229	0.2377	0.2099	0.0005	0.2424	0.0043	0.0001	0.2928	0.0001	0.0005	0.0117	0	1	0	0
OG0027928	anc.1	BreSpeRG2016a004116_OG0027928;LepVor017985_OG0027928;AurSolAF21019065_OG0027928;LapGus084126_OG0027928	TRUE		Cercozoa	vertical	Sar	Sar				second_sister	1.65034	1.63831	2.19489	0	5	0.2	0		OG0027928_anc.1_annotated_tree.pdf	132	0	0	0	0	0	0	0	0	0					0										0.010369	0.0684825	0.0868205	0.2535	0.03615	0.1359	0.1084	0.25335	0.0059	0.00595	0.0181	0.00445	0.02285	0.00535	0	1	0	0
OG0027933	anc.1	SorSpe022675_OG0027933	FALSE	TRUE	SorSpe	vertical	Dinophyceae					first_sister	0	3.19599		0	0	0	0		OG0027933_anc.1_annotated_tree.pdf	372	63	0	0	0	15	10	0	0	0					0										0.00055	0.000302	0.000193	0.0556	0.5439	0.4141	0.0009	0.0018	0.0144	0.0028	0.0012	0.0103	0.0065	0.0042	0	1	0	0
OG0027937	anc.1	SorSpe022770_OG0027937	FALSE	TRUE	SorSpe	vertical	Dinophyceae					first_sister	0	2.17101		0	0	0	0		OG0027937_anc.1_annotated_tree.pdf	346	172	0	0	0	19	0	0	15	14		Sperm-tail PG-rich repeat			0										0.00057	2e-06	1e-06	0.1709	0.6874	0.2459	0.0026	0.0011	0.0435	0.0034	0.0002	0.0055	0.0021	0.0083	0	1	0	0
OG0027944	anc.4	AurSolAF21018764_OG0027944;LepVor041182_OG0027944	TRUE		Cercozoa	vertical	Sar	Sar				second_sister	3.77768	1.53537	2.08967	0	7	0	0		OG0027944_anc.4_annotated_tree.pdf	176	0	0	0	0	0	0	0	0	0					0										0.000926	0.0004925	2.75e-05	0.2438	0.13165	0.21245	0.13115	0.06345	0.0339	0.10835	0.03715	0.05895	0.18825	0.03475	0	1.5	0.5	0
OG0027944	anc.1	LapGus003415_OG0027944;LapGus003395_OG0027944;LapGus003403_OG0027944	FALSE	TRUE	LapGus	vertical	Sar					first_sister	0.108622	2.50504		2	0	0	0		OG0027944_anc.1_annotated_tree.pdf	223	0	0	0	0	0	0	0	0	0					0										0.000476	0.000779	0.000103	0.2296	0.131	0.3325	0.0534	0.2301	0.0188	0.0079	0.0292	0.0087	0.0137	0.1317	0	1	0	0
OG0027944	anc.2	BreSpeRG2016a011076_OG0027944	FALSE	TRUE	BreSpeRG2016a	vertical	Eukaryota	Sar				second_sister	0	1.10079	1.47568	0	0	0	0		OG0027944_anc.2_annotated_tree.pdf	102	0	0	0	0	0	0	0	0	0					0										0.000612	0.013762	0.044028	0.6806	0.0016	0.0086	0.0043	0.9599	0.0016	0.0114	0.0001	0.0084	0.0016	0.0027	0	1	0	0
OG0027945	anc.1	SorSpe003730_OG0027945	FALSE	TRUE	SorSpe	vertical	Dinophyceae	Dinophyceae				second_sister	0	3.29276	0.443927	0	0	0	0		OG0027945_anc.1_annotated_tree.pdf	106	0	0	0	0	0	0	0	0	0					0										0.001456	0.000789	0.015002	0.1278	0.4309	0.3502	0.0056	0.1108	0.0059	0.0033	0.0731	0.0023	0.0102	0.0076	0	1	0	0
OG0027949	anc.1	SorSpe017877_OG0027949	FALSE	TRUE	SorSpe	vertical	Symbiodiniaceae	Symbiodiniaceae				second_sister	0	0.153129	0.937761	0	0	0	0		OG0027949_anc.1_annotated_tree.pdf	401	27	0	0	0	0	0	0	0	0					0										0.000651	6e-06	5e-06	0.9571	0	0	0	0.0016	0.9278	0.0085	0.0001	0.0045	0.0574	0.0001	0	10	9	7
OG0027949	anc.2	SorSpe013843_OG0027949	FALSE	TRUE	SorSpe	vertical	Symbiodiniaceae	Symbiodiniaceae				second_sister	0	0.128213	0.746698	0	0	0	0		OG0027949_anc.2_annotated_tree.pdf	212	20	0	0	0	0	0	0	10	0					21										0.753096	0.861323	0.004449	0.8245	0.0007	0.0007	0.1354	0.0082	0.4844	0.3224	0.0012	0.0139	0.0326	0.0005	0	4	3	2
OG0027951	anc.1	SorSpe018890_OG0027951;SorSpe024148_OG0027951	FALSE	TRUE	SorSpe	vertical	Symbiodiniaceae	Dinophyceae				second_sister	0.0512615	0.291867	0.94892	1	0	0	0		OG0027951_anc.1_annotated_tree.pdf	178.5	13.5	0	0	0	0	0	0	0	0					0										0.0028	0.0081615	0.034894	0.19065	0.0461	0.1116	0.12335	0.65405	0.00505	0.0075	0.0308	0.00205	0.0138	0.00575	0	1	0	0
OG0027965	anc.1	LotAmoCCMP2058017571_OG0027965;Gym_CCMP2014009396_OG0027965;ParGloRCC365005231_OG0027965;NorSphBC52002343_OG0027965;Lot_CCMP622004819_OG0027965;ChlRep013465_OG0027965;ChlRep017234_OG0027965;BigLonCCMP242004599_OG0027965;BigNatCCMP2755004492_OG0027965;LotGloLEX01016077_OG0027965;LotGloLEX01020931_OG0027965	TRUE		Reticulofilosa	vertical	Laminariales	Eukaryota				second_sister	0.414981	2.00812	2.01941	2	0	0	0		OG0027965_anc.1_annotated_tree.pdf	186	0	0	0	0	0	0	0	0	0	PHOTOSYSTEM II CORE COMPLEX PROTEINS PSBY, CHLOROPLASTIC;PHOTOSYSTEM II CORE COMPLEX PROTEINS PSBY, CHLOROPLASTIC				0										0.002973	5.7e-05	0.000314	0.9174	0.0006	0.0075	0.0008	0.4509	0.0349	0.0243	0.3121	0.004	0.0161	0.0672	0	3	2	2				Function unknown	photosystem II	PSBY			ko:K02723	ko00195;ko01100;map00195;map01100				ko00000;ko00001;ko00194
OG0027966	anc.1	LapGus035931_OG0027966;LapGus088946_OG0027966	FALSE	TRUE	LapGus	vertical	Colpodellida	Colpodellida				second_sister	1.71294	2.84969	2.87048	1	0	0.333333	0		OG0027966_anc.1_annotated_tree.pdf	193.5	13	0	0	0	9	0	0	0	0					0										0.0015965	0.0121085	0.211934	0.17375	0.3462	0.1526	0.24485	0.1659	0.0468	0.0017	0.02055	0.0043	0.01645	0.0006	0	1	0	0
OG0027970	anc.1	LitSet000184_OG0027970	FALSE	TRUE	LitSet	vertical	Eukaryota	mix				second_sister	0	3.46291	3.31112	0	0	0	0		OG0027970_anc.1_annotated_tree.pdf	280	0	0	0	0	0	0	0	0	0		Protein of unknown function (DUF563)			0										0.002378	0.000113	0.1474	0.2186	0.1839	0.1954	0.0012	0.5844	0.009	0.0025	0.0004	0.0037	0.002	0.0175	0	1	0	0				Function unknown	Protein of unknown function (DUF563)
OG0027970	anc.2	GloSpeGF15017485_OG0027970	FALSE	TRUE	GloSpeGF15	vertical	Dinophyceae	Alveolata				second_sister	0	2.41046	2.82752	0	0	0	0		OG0027970_anc.2_annotated_tree.pdf	153	0	0	0	0	0	0	0	0	0		Protein of unknown function (DUF563)			0										0.000389	6.8e-05	0.000981	0.3933	0.0323	0.2884	0.0075	0.2058	0.0072	0.0434	0.0407	0.0081	0.0675	0.2991	0	1	0	0				Function unknown	Protein of unknown function (DUF563)
OG0027975	anc.1	AmmSpe020861_OG0027975	FALSE	TRUE	AmmSpe	vertical	Eukaryota	Eukaryota				second_sister	0	2.50525	2.81356	0	0	0	0		OG0027975_anc.1_annotated_tree.pdf	277	0	0	0	0	0	0	0	0	0	ANKYRIN REPEAT AND DEATH DOMAIN-CONTAINING PROTEIN	Ankyrin repeats (3 copies);Ankyrin repeats (many copies)	Ankyrin repeat-containing domain	Ankyrin repeat	0	Ankyrin repeat profile;Ankyrin repeat region circular profile	ankyrin repeats								0.000503	2.1e-05	0.000199	0.0839	0.4564	0.3822	0.0069	0.0208	0.0363	0.0143	0.0011	0.0498	0.0281	0.0039	0	1	0	0		no_consensus_NOG;no_consensus_NOG;no_consensus_NOG;no_consensus_NOG		Cell wall/membrane/envelope biogenesis	Ankyrin repeat				ko:K10380;ko:K15502;ko:K15503	ko04624;ko05205;map04624;map05205				ko00000;ko00001;ko01009;ko03400;ko04812
OG0027987	anc.1	ChlRep019044_OG0027987;BigNatCCMP2755016100_OG0027987;LotGloLEX01003887_OG0027987	TRUE		Reticulofilosa	vertical	Sar					first_sister	0.93615	2.2809		0	4	0	0		OG0027987_anc.1_annotated_tree.pdf	563	53	0	0	0	0	0	12	0	0					0										0.001923	2.3e-05	6e-06	0.1669	0.9113	0.0474	0.0003	0.0005	0.0026	0.0002	0.0001	0.0001	0	0.0015	0	1	0	0
OG0027988	anc.3	ParGloRCC365014382_OG0027988	FALSE	TRUE	ParGloRCC365	vertical	Sar					first_sister	0	2.61565		0	0	0	0		OG0027988_anc.3_annotated_tree.pdf	136	0	0	0	0	0	0	0	0	0		Protein of unknown function (DUF3804)	G3DSA:3.10.450.50	NTF2-like	0										0.00075	0.000142	5.8e-05	0.0874	0.0613	0.3992	0.0842	0.152	0.0131	0.0064	0.2243	0.0013	0.0494	0.0088	0	1	0	0		Protein of unknown function (DUF3804)		Function unknown	Protein of unknown function (DUF3804)
OG0027988	anc.1	MatSpe026175_OG0027988;MatSpe045404_OG0027988;MatSpe026874_OG0027988;MatSpe029597_OG0027988	FALSE	TRUE	MatSpe	vertical	Sar	mix				second_sister	0.132315	2.58705	3.02357	3	0	0	0		OG0027988_anc.1_annotated_tree.pdf	110	0	0	0	0	0	0	0	0	0			G3DSA:3.10.450.50		0										0.0010365	0.0025965	0.0003175	0.0794	0.06335	0.2981	0.269	0.13695	0.01055	0.00485	0.0424	0.0033	0.04135	0.00125	0	1	0	0				Function unknown	Protein of unknown function (DUF3804)
OG0028008	anc.2	PlaBraE3008745_OG0028008;SpoSub006339_OG0028008;SpoSub006343_OG0028008;SpoSub005842_OG0028008;SpoSub005844_OG0028008;LepVor007509_OG0028008;SpoSub006338_OG0028008;SpoSub006341_OG0028008;LepVor007507_OG0028008;LepVor007508_OG0028008	TRUE		Endomyxa3	vertical	Eukaryota	Eukaryota				second_sister	1.83459	3.17652	3.37672	7	0	0	0		OG0028008_anc.2_annotated_tree.pdf	273.5	0	0	0	0	0	0	0	0	0					0										0.0166	0.0155395	0.423668	0.40935	0.0342	0.1188	0.0031	0.7153	0.0011	0.01655	0.00595	0.004	0.00245	0.0171	0	1	0	0
OG0028013	anc.1	BreSpeRG2016a067546_OG0028013;BreSpeRG2016a080272_OG0028013;BreSpeRG2016a001803_OG0028013	FALSE	TRUE	BreSpeRG2016a	vertical	Sar	mix				second_sister	1.36109	1.10133	1.64488	2	0	0	0		OG0028013_anc.1_annotated_tree.pdf	134	0	0	0	0	0	0	0	0	0					0										0.001851	0.002752	0.008874	0.3479	0.087	0.2631	0.0789	0.209	0.0113	0.0612	0.0323	0.0232	0.0198	0.1462	0	1	0	0
OG0028013	anc.5	BreSpeRG2016a027850_OG0028013	FALSE	TRUE	BreSpeRG2016a	vertical	Wobblia lunata	mix				second_sister	0	0.900621	1.99699	0	0	0	0		OG0028013_anc.5_annotated_tree.pdf	129	0	0	0	0	0	0	0	0	0					0										0.00296	0.001154	0.001373	0.1156	0.3072	0.4975	0.0018	0.0301	0.0068	0.0038	0.0008	0.1334	0.0176	0.0009	0	1	0	0
OG0028015	anc.2	BigNatCCMP2755014327_OG0028015	TRUE		BigNatCCMP2755	vertical	Eukaryota	Eukaryota				second_sister	0	3.2044	3.07846	0	0	0	0		OG0028015_anc.2_annotated_tree.pdf	109	30	0	0	0	0	0	0	0	0			G3DSA:2.30.31.60		0										0.001147	0.000353	0.014542	0.0812	0.343	0.5184	0.0029	0.0116	0.0028	0.0018	0.1016	0.0005	0.0056	0.0119	0	1	0	0				Transcription	Purine-rich	PURG	GO:0000981;GO:0003674;GO:0003700;GO:0006355;GO:0006357;GO:0008150;GO:0009889;GO:0010468;GO:0010556;GO:0019219;GO:0019222;GO:0031323;GO:0031326;GO:0050789;GO:0050794;GO:0051171;GO:0051252;GO:0060255;GO:0065007;GO:0080090;GO:0140110;GO:1903506;GO:2000112;GO:2001141		ko:K21800					ko00000;ko03032
OG0028025	anc.1	LepVor015116_OG0028025	FALSE	TRUE	LepVor	vertical	Ochrophyta	Eukaryota				second_sister	0	3.05268	2.55513	0	0	0	0		OG0028025_anc.1_annotated_tree.pdf	258	0	0	0	0	0	0	0	0	0					0										0.001234	6.6e-05	0.060311	0.0304	0.1948	0.5742	0.0006	0.0747	0.0037	0.0007	0.1345	0.0005	0.0013	0.0151	0	1	0	0
OG0028036	anc.3	AurSolAF21021147_OG0028036;LapGus021811_OG0028036;LapGus021808_OG0028036;LapGus021814_OG0028036	TRUE		Cercozoa	vertical	Stramenopiles	Stramenopiles				second_sister	0.171266	0.258415	0.13727	2	5	0	0		OG0028036_anc.3_annotated_tree.pdf	222.5	0	0	0	0	0	0	0	0	0			Ribonucleotide Reductase, subunit A	Ferritin-like	0										0.001435	0.000487	0.000442	0.04265	0.042	0.6814	0.0729	0.0427	0.0039	0.0157	0.01195	0.00175	0.038	0.04485	0	1	0	0
OG0028037	anc.1	LepVor003001_OG0028037;LepVor095270_OG0028037	FALSE	TRUE	LepVor	vertical	Sar	mix				second_sister	0.725914	2.41179	2.76633	1	0	0	0		OG0028037_anc.1_annotated_tree.pdf	387	12.5	0	0	0	0	0	0	0	0	VON HIPPEL-LINDAU PROTEIN	UvrB/uvrC motif;Domain of unknown function (DUF151)	Bifunctional nuclease domain	Hypothetical protein TM0160	10.5	Bifunctional nuclease (BFN) domain profile									0.0015825	0.002673	0.422455	0.3198	0.001	0.0024	5e-05	0.228	0.0002	5e-05	0.7631	0	0.00015	0.0051	1	4	0	0				Function unknown
OG0028040	anc.1	Lot_CCMP622009678_OG0028040;ElpMar007085_OG0028040;GloSpeGF15014564_OG0028040	TRUE		Rhizaria	vertical	Sar					first_sister	2.74459	3.69983		0	10	0	0.0232558		OG0028040_anc.1_annotated_tree.pdf	227	47	0	0	0	0	0	0	12	0					0										0.001161	0.000153	0.000216	0.0995	0.9258	0.0712	0.0092	0.0111	0.0041	0.0013	0.0016	0.0027	0.0026	0.0006	0	1	0	0
OG0028041	anc.3	SorSpe001135_OG0028041	FALSE	TRUE	SorSpe	vertical	Pelagodinium beii	Eukaryota				second_sister	0	3.6617	5.90487	0	0	0	0		OG0028041_anc.3_annotated_tree.pdf	310	58	0	0	0	0	0	0	0	0	LYSYL OXIDASE-LIKE-RELATED;LYSYL OXIDASE-LIKE 2-RELATED	Lysyl oxidase			0					LYSYLOXIDASE					0.001677	0.001493	0.000407	0.0179	0.1148	0.2738	0.5317	0.0141	0.0327	0.0007	0.0041	0.0008	0.0228	0.0044	0	1	0	0				Function unknown	Lysyl oxidase	LOX	GO:0001568;GO:0001944;GO:0003674;GO:0003824;GO:0004720;GO:0005488;GO:0005507;GO:0005575;GO:0005576;GO:0005581;GO:0005615;GO:0005622;GO:0005623;GO:0005634;GO:0006464;GO:0006807;GO:0006950;GO:0007275;GO:0007507;GO:0008150;GO:0008152;GO:0009611;GO:0009653;GO:0009719;GO:0009725;GO:0009987;GO:0010033;GO:0014070;GO:0016043;GO:0016491;GO:0016638;GO:0016641;GO:0019538;GO:0022607;GO:0030198;GO:0030199;GO:0030323;GO:0030324;GO:0031012;GO:0032501;GO:0032502;GO:0032991;GO:0033993;GO:0035239;GO:0035295;GO:0035904;GO:0036211;GO:0042060;GO:0042221;GO:0042493;GO:0043062;GO:0043167;GO:0043169;GO:0043170;GO:0043226;GO:0043227;GO:0043229;GO:0043231;GO:0043412;GO:0043933;GO:0044085;GO:0044237;GO:0044238;GO:0044260;GO:0044267;GO:0044421;GO:0044424;GO:0044464;GO:0046872;GO:0046914;GO:0048251;GO:0048513;GO:0048514;GO:0048545;GO:0048731;GO:0048856;GO:0050896;GO:0055114;GO:0060541;GO:0060840;GO:0071704;GO:0071840;GO:0072358;GO:0072359;GO:0085029;GO:0097435;GO:0140096;GO:1901564	Protein-lysine 6-oxidase	ko:K00277					ko00000;ko01000
OG0028041	anc.2	AurSolAF21024399_OG0028041;PauChr001666_OG0028041;AurSolAF21034509_OG0028041	TRUE		Monadofilosa1	vertical	Bacillariophyta	mix				second_sister	2.05953	2.92656	3.50085	1	2	0.25	0		OG0028041_anc.2_annotated_tree.pdf	729	0	0	0	0	0	0	0	0	0	LYSYL OXIDASE-LIKE-RELATED;LYSYL OXIDASE-LIKE 2-RELATED	Lysyl oxidase			0										0.055749	0.745994	0.000441	0.1068	0.0008	0.0025	0.5753	0.0022	0.0487	0.0683	0.0006	0.0571	0.2827	0	1	4	0	1						LOXL4	GO:0003674;GO:0003824;GO:0004720;GO:0005488;GO:0005507;GO:0005575;GO:0005576;GO:0005604;GO:0005622;GO:0005623;GO:0005737;GO:0006464;GO:0006807;GO:0007155;GO:0008150;GO:0008152;GO:0009987;GO:0012505;GO:0016491;GO:0016638;GO:0016641;GO:0019538;GO:0022610;GO:0031012;GO:0032991;GO:0036211;GO:0043167;GO:0043169;GO:0043170;GO:0043226;GO:0043227;GO:0043229;GO:0043235;GO:0043412;GO:0044237;GO:0044238;GO:0044260;GO:0044267;GO:0044421;GO:0044424;GO:0044444;GO:0044464;GO:0046872;GO:0046914;GO:0055114;GO:0062023;GO:0071704;GO:0140096;GO:1901564	Protein-lysine 6-oxidase	ko:K00277;ko:K00280					ko00000;ko01000
OG0028044	anc.1	PlaBraE3007764_OG0028044;SpoSub007827_OG0028044	TRUE		Plasmodiophoridae	vertical	Eukaryota	Eukaryota				second_sister	0.694932	3.94881	3.30936	0	0	0	0		OG0028044_anc.1_annotated_tree.pdf	216.5	0	0	0	0	0	0	0	0	0	PEROXISOMAL BIOGENESIS FACTOR 11;PEROXISOMAL MEMBRANE PROTEIN 11C-RELATED	Peroxisomal biogenesis factor 11 (PEX11)			0										0.001362	0.0021825	0.0024495	0.8287	0.0115	0.05055	0.0017	0.26545	0.00805	0.0952	0.0205	0.0041	0.003	0.5399	0	2	1	0				Intracellular trafficking, secretion, and vesicular transport
OG0028044	anc.2	MatSpe001303_OG0028044;MatSpe035544_OG0028044	FALSE	TRUE	MatSpe	vertical	Alveolata	Alveolata				second_sister	2.2055e-06	2.35141	2.62246	1	0	0	0		OG0028044_anc.2_annotated_tree.pdf	225	0	0	0	0	0	0	0	0	0	PEROXISOMAL BIOGENESIS FACTOR 11	Peroxisomal biogenesis factor 11 (PEX11)			0										0.003016	0.0109585	0.120671	0.3182	0.02065	0.1951	0.02075	0.1898	0.00925	0.0193	0.14255	0.0021	0.0086	0.39195	0	1	0	0				Function unknown	Peroxisomal biogenesis factor 11 (PEX11)				ko:K13353	ko04146;map04146				ko00000;ko00001;ko02000	1.A.101.1;3.A.20.1.1
OG0028066	anc.4	PauChr024187_OG0028066	FALSE	TRUE	PauChr	vertical	Rhytidocystis sp. ex Travisia forbesii	Viridiplantae				second_sister	0	0.273241	1.67786	0	0	0	0		OG0028066_anc.4_annotated_tree.pdf	84	0	0	0	0	0	0	0	0	0					0										0.001432	0.050979	0.623977	0.6229	0.047	0.1545	0.0371	0.6743	0.0148	0.0042	0.0281	0.0056	0.0031	0.0313	0	1	0	0
OG0028067	anc.1	BigNatCCMP2755007244_OG0028067;BigNatCCMP2755021038_OG0028067;BigNatCCMP2755021571_OG0028067	TRUE		BigNatCCMP2755	vertical	Eukaryota	Eukaryota				second_sister	2.0516	2.26603	2.23787	2	0	0	0		OG0028067_anc.1_annotated_tree.pdf	497	0	0	0	0	0	0	0	0	0					0										0.000672	0.000235	0.003842	0.1909	0.3251	0.1821	0.0051	0.401	0.0075	0.0023	0.0032	0.0018	0.0015	0.0434	0	1	0	0				Function unknown	DDE superfamily endonuclease
OG0028070	anc.2	AurSolAF21008524_OG0028070	FALSE	TRUE	AurSolAF21	vertical	Sar	Eukaryota				second_sister	0	1.35001	1.5934	0	0	0	0.141343		OG0028070_anc.2_annotated_tree.pdf	158	0	0	0	0	0	0	0	0	0					0										0.002196	0.000275	0.070493	0.0617	0.2519	0.5282	0.0081	0.1467	0.011	0.0047	0.005	0.0144	0.0057	0.0241	0	1	0	0	sp|P32277|RLIG2_BPT4 RNA ligase 2	unknown		Function unknown	RNA ligase
OG0028070	anc.1	LapGus076932_OG0028070;LapGus076986_OG0028070;LapGus076958_OG0028070;LapGus076934_OG0028070;LapGus076940_OG0028070	FALSE	TRUE	LapGus	vertical	Sar	mix				second_sister	0.031878	1.48077	1.6011	4	0	0	0.141343		OG0028070_anc.1_annotated_tree.pdf	257	0	0	0	0	0	0	0	0	0		RNA ligase	DNA ligase/mRNA capping enzyme	DNA ligase/mRNA capping enzyme, catalytic domain	0										0.001411	4.2e-05	0.000479	0.0481	0.3081	0.5342	0.0111	0.0861	0.0279	0.0181	0.0035	0.0158	0.0149	0.0287	0	1	0	0	sp|P32277|RLIG2_BPT4 RNA ligase 2	unknown		Function unknown	RNA ligase
OG0028071	anc.2	AurSolAF21032800_OG0028071	FALSE	TRUE	AurSolAF21	vertical	Opisthokonta	Eukaryota				second_sister	0	1.97211	2.631	0	0	0	0.00406504		OG0028071_anc.2_annotated_tree.pdf	211	0	0	0	0	0	0	0	0	0			alpha/beta hydrolase	alpha/beta-Hydrolases	0										0.11746	0.244748	0.132007	0.3773	0.0164	0.0318	0.3208	0.2829	0.1286	0.0364	0.0504	0.0398	0.0659	0.027	0	1	0	2
OG0028071	anc.1	SorSpe002702_OG0028071	FALSE	TRUE	SorSpe	vertical	Symbiodiniaceae	Dinophyceae				second_sister	0	0.543109	0.619414	0	0	0	0.00406504		OG0028071_anc.1_annotated_tree.pdf	120	0	0	0	0	0	0	0	0	0		Phospholipase/Carboxylesterase	alpha/beta hydrolase	alpha/beta-Hydrolases	0										0.122692	0.232063	0.031869	0.556	0.0208	0.0309	0.1645	0.6256	0.0296	0.0241	0.0036	0.0179	0.0667	0.0164	0	2	1	1				Function unknown	alpha/beta hydrolase fold
OG0028077	anc.1	SorSpe020078_OG0028077	FALSE	TRUE	SorSpe	vertical	Dinophyceae					first_sister	0	2.37786		0	0	0	0		OG0028077_anc.1_annotated_tree.pdf	191	0	0	0	0	0	0	0	0	0			Leucine-rich Repeat Variant	ARM repeat	0										0.001382	0.000173	9.1e-05	0.0661	0.2522	0.6424	0.0049	0.0507	0.0183	0.002	0.0083	0.0031	0.0043	0.0138	0	1	0	0				Function unknown	Armadillo/beta-catenin-like repeats
OG0028092	anc.2	LepVor000078_OG0028092	FALSE	TRUE	LepVor	vertical	Sar	Eukaryota				second_sister	0	3.02558	2.30991	0	0	0	0		OG0028092_anc.2_annotated_tree.pdf	178	0	0	0	0	0	0	0	0	0	MITOCHONDRIAL ATP SYNTHASE COUPLING FACTOR B;SCF E3 UBIQUITIN LIGASE COMPLEX F-BOX PROTEIN GRR1	Leucine Rich repeat	Ribonuclease Inhibitor	RNI-like	0		Leucine-rich repeat - CC (cysteine-containing) subfamily								0.003664	0.004232	0.001138	0.026	0.1487	0.3654	0.2546	0.0885	0.0382	0.0098	0.0023	0.0358	0.0545	0.0023	0	1	0	0		modulation by host of viral RNA genome replication		Transcription;Replication, recombination and repair;Signal transduction mechanisms	modulation by host of viral RNA genome replication	LRRC29			ko:K10268;ko:K10275;ko:K10279					ko00000;ko04121
OG0028095	anc.1	LepVor002910_OG0028095;LapGus017682_OG0028095;LepVor037528_OG0028095	TRUE		Endomyxa	vertical	Sar	Sar				second_sister	2.29159	3.9327	2.56412	1	2	0.25	0		OG0028095_anc.1_annotated_tree.pdf	144	0	0	0	0	0	0	0	0	0					0										0.001032	5.9e-05	0.000748	0.1233	0.2389	0.2654	0.0095	0.081	0.0113	0.0087	0.0106	0.0049	0.0101	0.021	0	1	0	0
OG0028095	anc.4	LapGus039603_OG0028095;NorSphBC52010693_OG0028095	TRUE		Cercozoa	vertical	Sar	Sar				second_sister	3.21643	3.25119	3.63426	0	5	0	0		OG0028095_anc.4_annotated_tree.pdf	181	0	0	0	0	0	0	0	0	0					0										0.0013655	0.000858	0.0012185	0.0364	0.06015	0.62735	0.01545	0.0145	0.0065	0.0141	0.1128	0.0044	0.12835	0.0164	0	1	0	0
OG0028095	anc.5	BigLonCCMP242001700_OG0028095	FALSE	TRUE	BigLonCCMP242	vertical	Sar	Sar				second_sister	0	2.86526	3.87339	0	0	0	0		OG0028095_anc.5_annotated_tree.pdf	242	0	0	0	0	0	0	0	0	0					0										0.00059	1.9e-05	3.5e-05	0.0172	0.4773	0.5054	0.0004	0.0017	0.0062	0.001	0.0007	0.002	0.0017	0.0039	0	1	0	0
OG0028099	anc.1	BigNatCCMP2755019744_OG0028099	TRUE		BigNatCCMP2755	vertical	Sar	Sar				second_sister	0	3.3912	3.59703	0	0	0	0		OG0028099_anc.1_annotated_tree.pdf	1345	660	0	0	0	68	21	0	119	190			G3DSA:2.20.70.10;alpha/beta hydrolase	WW domain	63	WW/rsp5/WWP domain profile	Domain with 2 conserved Trp (W) residues	Two conserved tryptophans domain; also known as the WWP or rsp5 domain; aroun...	WW/rsp5/WWP domain signature						0.001006	3.5e-05	0.001594	0.1663	0.461	0.4496	0.0003	0.0003	0.0451	0.0018	0.0009	0.0352	0.0046	0.0013	0	1	0	0
OG0028133	anc.1	LepVor083471_OG0028133	FALSE	TRUE	LepVor	vertical	Colponema vietnamica	Colponema vietnamica				second_sister	0	2.00634	2.3713	0	0	0	0		OG0028133_anc.1_annotated_tree.pdf	172	0	0	0	0	0	0	0	0	0					0										0.218658	0.393709	0.070666	0.1049	0.0198	0.0435	0.324	0.5513	0.0184	0.0056	0.0137	0.0062	0.0121	0.0054	1	4	0	0
OG0028134	anc.1	PauChr040278_OG0028134	FALSE	TRUE	PauChr	vertical	Eukaryota	Eukaryota				second_sister	0	1.82916	2.10366	0	0	0	0.0892857		OG0028134_anc.1_annotated_tree.pdf	80	0	0	0	0	0	0	0	0	0					0										0.000902	0.000392	0.000352	0.0194	0.2121	0.6721	0.0018	0.104	0.0007	0.0012	0.0027	0.0002	0.0013	0.0037	0	1	0	0	sp|Q5UQN0|YL437_MIMIV Uncharacterized protein L437	unknown;unknown
OG0028240	anc.5	AboPro001982_OG0028240	FALSE	TRUE	AboPro	vertical	Alveolata	Eukaryota				second_sister	0	1.18332	2.68778	0	0	0	0		OG0028240_anc.5_annotated_tree.pdf	483	0	0	0	0	0	0	0	0	0	YNEIN REGULATORY COMPLEX SUBUNIT 5	EF-hand domain pair;Leucine Rich repeat	EF-hand;Ribonuclease Inhibitor	EF-hand;RNI-like	0	EF-hand calcium-binding domain profile	EF-hand, calcium binding motif;Leucine rich repeat, ribonuclease inhibitor type	EF-hand, calcium binding motif; A diverse superfamily of calcium sensors and ...	EF-hand calcium-binding domain						0.002948	0.000444	7.5e-05	0.0882	0.1215	0.5604	0.0282	0.0641	0.0246	0.0088	0.0491	0.0042	0.0141	0.1251	0	1	0	0		no_consensus_NOG;interleukin-8 biosynthetic process		Function unknown	Mortierella verticillata NRRL 6337	NLRC3	GO:0001775;GO:0001817;GO:0001818;GO:0002237;GO:0002376;GO:0002682;GO:0002683;GO:0003674;GO:0005488;GO:0005515;GO:0005575;GO:0005622;GO:0005623;GO:0005737;GO:0005815;GO:0005829;GO:0005856;GO:0006355;GO:0007154;GO:0007165;GO:0007249;GO:0008150;GO:0008285;GO:0009605;GO:0009607;GO:0009617;GO:0009889;GO:0009966;GO:0009968;GO:0009987;GO:0010033;GO:0010468;GO:0010556;GO:0010646;GO:0010648;GO:0014066;GO:0014067;GO:0015630;GO:0019219;GO:0019222;GO:0023051;GO:0023052;GO:0023057;GO:0031323;GO:0031326;GO:0031333;GO:0031347;GO:0031348;GO:0031396;GO:0031399;GO:0032088;GO:0032101;GO:0032102;GO:0032268;GO:0032479;GO:0032480;GO:0032496;GO:0032647;GO:0032648;GO:0032651;GO:0032652;GO:0032655;GO:0032675;GO:0032680;GO:0032687;GO:0032688;GO:0032691;GO:0032692;GO:0032695;GO:0032715;GO:0032720;GO:0033993;GO:0035556;GO:0036312;GO:0042110;GO:0042127;GO:0042221;GO:0043122;GO:0043124;GO:0043207;GO:0043226;GO:0043228;GO:0043229;GO:0043232;GO:0043254;GO:0043433;GO:0043548;GO:0044087;GO:0044092;GO:0044422;GO:0044424;GO:0044430;GO:0044444;GO:0044446;GO:0044464;GO:0045088;GO:0045321;GO:0045824;GO:0046649;GO:0048145;GO:0048147;GO:0048471;GO:0048519;GO:0048523;GO:0048583;GO:0048585;GO:0050678;GO:0050680;GO:0050727;GO:0050728;GO:0050776;GO:0050777;GO:0050789;GO:0050794;GO:0050896;GO:0051090;GO:0051128;GO:0051129;GO:0051171;GO:0051239;GO:0051241;GO:0051246;GO:0051252;GO:0051704;GO:0051707;GO:0051716;GO:0060255;GO:0065007;GO:0065009;GO:0080090;GO:0080134;GO:1900015;GO:1900016;GO:1900225;GO:1900226;GO:1901222;GO:1901223;GO:1901700;GO:1902531;GO:1902532;GO:1903320;GO:1903506;GO:1903555;GO:1903556;GO:2000112;GO:2001141
OG0028241	anc.1	LapGus094812_OG0028241;LapGus072702_OG0028241;LepVor010268_OG0028241	TRUE		Endomyxa	vertical	Sar	Sar				second_sister	2.1027	2.06148	2.67168	1	2	0	0		OG0028241_anc.1_annotated_tree.pdf	132	0	0	0	0	0	0	0	0	0					0										0.00106	0.004418	0.010475	0.0713	0.2397	0.4674	0.0094	0.2124	0.0033	0.0044	0.0057	0.0091	0.0156	0.0126	0	1	0	0
OG0028241	anc.5	AboPro004543_OG0028241	FALSE	TRUE	AboPro	vertical	Sar					first_sister	0	2.39555		0	0	0	0		OG0028241_anc.5_annotated_tree.pdf	161	23	0	0	0	0	0	0	0	0					0										0.003271	2.8e-05	4.7e-05	0.0737	0.3255	0.571	0.0012	0.0355	0.0287	0.0028	0.0041	0.0108	0.0147	0.0058	0	1	0	0
OG0028242	anc.1	AboPro006817_OG0028242;LapGus087629_OG0028242;LapGus044772_OG0028242;LepVor051223_OG0028242	TRUE		Cercozoa	vertical	Eukaryota	Eukaryota				second_sister	4.29841	2.46748	2.87815	1	8	0.2	0		OG0028242_anc.1_annotated_tree.pdf	150	0	0	0	0	0	0	0	0	0					0										0.00317	0.0009435	0.0009135	0.1293	0.18245	0.2343	0.0583	0.25805	0.021	0.00895	0.00915	0.0072	0.0221	0.0259	0	1	0	0
OG0028243	anc.2	AurSolAF21012807_OG0028243;AurSolAF21031486_OG0028243	FALSE	TRUE	AurSolAF21	vertical	Sar	Sar				second_sister	0.321138	2.1338	4.766	1	0	0	0		OG0028243_anc.2_annotated_tree.pdf	153	55	0	0	0	0	0	0	0	21					0										0.000705	9.5e-06	0.0002485	0.0773	0.36895	0.48725	0.04295	0.0348	0.02705	0.005	0.0094	0.00695	0.01505	0.0026	0	1	0	0
OG0028252	anc.1	LapGus000236_OG0028252;LapGus000224_OG0028252;LapGus000240_OG0028252;LapGus000241_OG0028252	FALSE	TRUE	LapGus	vertical	Eukaryota	Eukaryota				second_sister	0.0328365	3.72588	3.8624	3	0	0	0		OG0028252_anc.1_annotated_tree.pdf	292.5	95	0	0	0	47	0	0	24	0					0										0.0017205	2.35e-05	0.000684	0.19115	0.7362	0.24425	0.00075	0.00195	0.0043	0.0006	5e-05	0.00485	0.001	0.0001	0	1	0	0
OG0028252	anc.2	LepVor091334_OG0028252;LepVor021518_OG0028252;LepVor046730_OG0028252	FALSE	TRUE	LepVor	vertical	Eukaryota	Stramenopiles				second_sister	2.31791	1.80272	1.96385	2	0	0	0		OG0028252_anc.2_annotated_tree.pdf	290	0	0	0	0	0	0	0	0	0					0										0.000893	0.000617	0.007411	0.0977	0.2482	0.3561	0.0566	0.0657	0.0407	0.0199	0.009	0.0178	0.0801	0.0119	0	1	0	0
OG0028255	anc.1	PauChr004321_OG0028255	FALSE	TRUE	PauChr	vertical	Eukaryota	Eukaryota				second_sister	0	3.65053	3.14549	0	0	0	0		OG0028255_anc.1_annotated_tree.pdf	691	142	0	0	25	41	0	0	0	0	LITTLE ELONGATION COMPLEX SUBUNIT 2				21										0.000516	0	9.8e-05	0.2075	0.462	0.3256	0.0016	0.0155	0.0377	0.0065	0.0483	0.0148	0.0053	0.0826	0	1	0	0				Transcription	Interactor of little elongator complex ELL subunit 2	ICE2	GO:0000785;GO:0005575;GO:0005622;GO:0005623;GO:0005634;GO:0005654;GO:0005694;GO:0005737;GO:0005829;GO:0006139;GO:0006351;GO:0006355;GO:0006359;GO:0006366;GO:0006383;GO:0006725;GO:0006807;GO:0008023;GO:0008150;GO:0008152;GO:0009058;GO:0009059;GO:0009301;GO:0009889;GO:0009891;GO:0009893;GO:0009987;GO:0010467;GO:0010468;GO:0010556;GO:0010557;GO:0010604;GO:0010628;GO:0015030;GO:0016070;GO:0016073;GO:0016604;GO:0018130;GO:0019219;GO:0019222;GO:0019438;GO:0031323;GO:0031325;GO:0031326;GO:0031328;GO:0031974;GO:0031981;GO:0032774;GO:0032783;GO:0032991;GO:0034641;GO:0034645;GO:0034654;GO:0034660;GO:0035327;GO:0035363;GO:0042795;GO:0042796;GO:0043170;GO:0043226;GO:0043227;GO:0043228;GO:0043229;GO:0043231;GO:0043232;GO:0043233;GO:0044237;GO:0044238;GO:0044249;GO:0044260;GO:0044271;GO:0044422;GO:0044424;GO:0044427;GO:0044428;GO:0044444;GO:0044446;GO:0044451;GO:0044464;GO:0045893;GO:0045935;GO:0045945;GO:0046483;GO:0048518;GO:0048522;GO:0050789;GO:0050794;GO:0051171;GO:0051173;GO:0051252;GO:0051254;GO:0060255;GO:0065007;GO:0070013;GO:0071704;GO:0080090;GO:0090304;GO:0097659;GO:0098781;GO:1901360;GO:1901362;GO:1901576;GO:1902680;GO:1903506;GO:1903508;GO:2000112;GO:2001141
OG0028265	anc.1	AurSolAF21023867_OG0028265	FALSE	TRUE	AurSolAF21	vertical	Eukaryota	Eukaryota				second_sister	0	2.08303	4.06819	0	0	0	0		OG0028265_anc.1_annotated_tree.pdf	144	0	0	0	0	0	0	0	0	0			G3DSA:2.30.30.490		0	BAH domain profile									0.001485	7.9e-05	6.3e-05	0.038	0.2293	0.3064	0.2821	0.0926	0.0204	0.0114	0.0263	0.0031	0.0257	0.0026	0	1	0	0				Function unknown	domain-containing protein
OG0028266	anc.1	NorSphBC52008316_OG0028266;LapGus005932_OG0028266	TRUE		Cercozoa	vertical	Sar	Eukaryota				second_sister	3.47307	3.7041	2.98141	0	5	0	0		OG0028266_anc.1_annotated_tree.pdf	224	0	0	0	0	0	0	0	0	0					0										0.0011395	9.35e-05	0.0113055	0.1897	0.18115	0.29245	0.03445	0.24365	0.0228	0.02785	0.0627	0.0123	0.03455	0.08805	0	1	0	0				Function unknown		FBXO15	GO:0000151;GO:0000209;GO:0003674;GO:0003824;GO:0004842;GO:0005575;GO:0005622;GO:0005623;GO:0005737;GO:0005829;GO:0006464;GO:0006508;GO:0006511;GO:0006807;GO:0008150;GO:0008152;GO:0009056;GO:0009057;GO:0009987;GO:0010498;GO:0016567;GO:0016740;GO:0019005;GO:0019538;GO:0019787;GO:0019941;GO:0030163;GO:0031461;GO:0032446;GO:0032991;GO:0036211;GO:0043161;GO:0043170;GO:0043412;GO:0043632;GO:0043687;GO:0044237;GO:0044238;GO:0044248;GO:0044257;GO:0044260;GO:0044265;GO:0044267;GO:0044424;GO:0044444;GO:0044464;GO:0051603;GO:0070647;GO:0071704;GO:0140096;GO:1901564;GO:1901565;GO:1901575;GO:1902494;GO:1990234		ko:K10298					ko00000;ko04121
OG0028268	anc.1	LapGus017644_OG0028268;LapGus017664_OG0028268	FALSE	TRUE	LapGus	vertical	Stramenopiles	Eumetazoa				second_sister	0.0185622	1.06429	1.36069	1	0	0	0		OG0028268_anc.1_annotated_tree.pdf	219.5	0	0	0	0	0	0	0	0	0	SD08549P;SD08549P	Mitochondrial carrier protein	Mitochondrial carrier domain	Mitochondrial carrier	2	Solute carrier (Solcar) repeat profile									0.0019225	0.001967	0.005926	0.9751	0.0003	0.0055	0.0002	0.88985	0.00075	0.0189	0.0003	0.0004	0	0.0838	0	1	0	0				Energy production and conversion	mitochondrial transport	SLC25A51	GO:0003674;GO:0005215;GO:0005575;GO:0005622;GO:0005623;GO:0005737;GO:0005739;GO:0005740;GO:0005743;GO:0006810;GO:0006839;GO:0008150;GO:0016020;GO:0016021;GO:0019866;GO:0022857;GO:0031090;GO:0031224;GO:0031966;GO:0031967;GO:0031975;GO:0043226;GO:0043227;GO:0043229;GO:0043231;GO:0044422;GO:0044424;GO:0044425;GO:0044429;GO:0044444;GO:0044446;GO:0044464;GO:0051179;GO:0051234;GO:0055085
OG0028270	anc.2	Gym_CCMP2014009214_OG0028270	FALSE	TRUE	Gym_CCMP2014	vertical	Saprolegniaceae	Oomycota				second_sister	0	0.841454	0.945355	0	0	0	0		OG0028270_anc.2_annotated_tree.pdf	275	31	0	0	0	0	0	0	0	16					0										0.000856	1.2e-05	7.8e-05	0.8471	0.0003	0.0002	0.0002	0.0082	0.3121	0.3309	0.001	0.1087	0.2373	0.001	0	5	4	4
OG0028297	anc.1	BigNatCCMP2755019213_OG0028297;ChlRep021252_OG0028297	TRUE		Chlorarachniophyceae2	vertical	Sar	Sar				second_sister	1.50031	3.70136	4.29465	0	2	0	0		OG0028297_anc.1_annotated_tree.pdf	174	0	0	0	0	0	0	0	0	0		Protein of unknown function (DUF1294)			0										0.217338	0.144515	0.0015355	0.87825	0.001	0.00145	0.0066	0.04205	0.32195	0.19275	0.00185	0.2952	0.12205	0.0151	0	5	4	4				Function unknown	Protein of unknown function (DUF1294)
OG0028315	anc.1	PauChr015185_OG0028315	FALSE	TRUE	PauChr	vertical	Sar	Sar				second_sister	0	3.36704	3.43821	0	0	0	0		OG0028315_anc.1_annotated_tree.pdf	234	49	0	0	0	24	0	0	0	0					0										0.002722	7.5e-05	1.2e-05	0.2929	0.2398	0.3397	0.0096	0.0473	0.0766	0.0454	0.0441	0.1004	0.0585	0.0385	0	1	0	0
OG0028319	anc.1	LepVor045202_OG0028319	FALSE	TRUE	LepVor	vertical	Cafeteria roenbergensis	Sar				second_sister	0	1.71207	2.47922	0	0	0	0.0021978		OG0028319_anc.1_annotated_tree.pdf	171	33	0	0	0	11	0	0	0	0	BNAUNNG04460D PROTEIN-RELATED;VOC DOMAIN-CONTAINING PROTEIN	Glyoxalase/Bleomycin resistance protein/Dioxygenase superfamily	2,3-Dihydroxybiphenyl 1,2-Dioxygenase, domain 1	Glyoxalase/Bleomycin resistance protein/Dihydroxybiphenyl dioxygenase	0	Vicinal oxygen chelate (VOC) domain profile									0.001127	0.000278	0.000696	0.023	0.6989	0.2877	0.0059	0.0013	0.0016	0.0016	0.0009	0	0.0002	0.002	0	1	0	0				Function unknown	At5g48480		GO:0005575;GO:0005622;GO:0005623;GO:0005737;GO:0005829;GO:0044424;GO:0044444;GO:0044464
OG0028326	anc.1	SorSpe024530_OG0028326	FALSE	TRUE	SorSpe	vertical	Dinophyceae					first_sister	0	1.79746		0	0	0	0		OG0028326_anc.1_annotated_tree.pdf	154	0	0	0	0	0	0	0	0	0					0										0.001434	0.001292	0.05618	0.0865	0.4318	0.3282	0.001	0.212	0.0052	0.0023	0.0017	0.0093	0.0074	0.0011	0	1	0	0
OG0028329	anc.1	SorSpe023555_OG0028329	FALSE	TRUE	SorSpe	vertical	Dinophyceae					first_sister	0	3.30134		0	0	0	0		OG0028329_anc.1_annotated_tree.pdf	163	0	0	0	0	0	0	0	0	0					0										0.001133	0.000204	0.000557	0.046	0.0624	0.569	0.01	0.2264	0.0025	0.0011	0.0245	0.0001	0.0017	0.1022	0	1	0	0
OG0028330	anc.1	SorSpe028032_OG0028330	FALSE	TRUE	SorSpe	vertical	Dinophyceae	Dinophyceae				second_sister	0	3.89733	0.456004	0	0	0	0		OG0028330_anc.1_annotated_tree.pdf	128	0	0	0	0	0	0	0	0	0					0										0.002677	0.001592	0.052234	0.2129	0.1901	0.1206	0.0128	0.5207	0.0092	0.0008	0.1385	0.0015	0.0031	0.0025	0	1	0	0
OG0028332	anc.1	SorSpe026988_OG0028332	FALSE	TRUE	SorSpe	vertical	Dinophyceae					first_sister	0	3.12839		0	0	0	0		OG0028332_anc.1_annotated_tree.pdf	144	0	0	0	0	0	0	0	0	0					0										0.008566	0.022284	0.010624	0.1743	0.1432	0.4164	0.0328	0.2668	0.0105	0.013	0.0519	0.0058	0.0286	0.0311	0	1	0	0
OG0028333	anc.1	LepVor095706_OG0028333	FALSE	TRUE	LepVor	vertical	Eukaryota	Eukaryota				second_sister	0	2.09951	2.23129	0	0	0	0		OG0028333_anc.1_annotated_tree.pdf	483	101	0	16	0	0	0	0	0	31					0										0.001151	2.9e-05	0.003107	0.1543	0.6114	0.2703	0.0007	0.0203	0.0261	0.0003	0.062	0.0003	0.0007	0.0079	0	1	0	0
OG0028333	anc.2	LapGus078572_OG0028333	FALSE	TRUE	LapGus	vertical	Sar	Eukaryota				second_sister	0	3.03233	1.72145	0	0	0	0		OG0028333_anc.2_annotated_tree.pdf	147	0	0	0	0	0	0	0	0	0					0										0.000781	3.2e-05	0.000187	0.0347	0.2468	0.6738	0.001	0.0162	0.0028	0.0009	0.0244	0.0006	0.0045	0.029	0	1	0	0
OG0028336	anc.1	AurSolAF21029302_OG0028336	FALSE	TRUE	AurSolAF21	vertical	Sar	Sar				second_sister	0	3.22948	2.4279	0	0	0	0		OG0028336_anc.1_annotated_tree.pdf	183	0	0	0	0	0	0	0	0	0					0										0.005959	0.000383	2.4e-05	0.0043	0.0091	0.9632	0.0001	0.0006	0.0019	0.0004	0.0108	0.0002	0.0091	0.0046	0	1	0	0
OG0028347	anc.1	MatSpe045339_OG0028347	FALSE	TRUE	MatSpe	vertical	Sar					first_sister	0	2.8767		0	0	0	0		OG0028347_anc.1_annotated_tree.pdf	197	0	0	0	0	0	0	0	0	0					0										0.000515	0.000179	1.5e-05	0.0342	0.3792	0.5506	0.0012	0.0089	0.0055	0.0012	0.0016	0.0041	0.0017	0.0461	0	1	0	0
OG0028348	anc.1	LapGus034403_OG0028348	FALSE	TRUE	LapGus	vertical	Alveolata	Alveolata				second_sister	0	1.13995	1.51115	0	0	0	0		OG0028348_anc.1_annotated_tree.pdf	207	0	0	0	0	0	0	0	0	0					0										0.67498	0.71053	3.7e-05	0.0056	0.0055	0.082	0.7589	0.0138	0.0046	0.0431	0.0014	0.0022	0.0878	0.0007	0	1	0	0
OG0028352	anc.1	SorSpe023684_OG0028352;SorSpe027075_OG0028352	FALSE	TRUE	SorSpe	vertical	Dinophyceae					first_sister	2.8509e-06	3.45685		1	0	0	0		OG0028352_anc.1_annotated_tree.pdf	155	0	0	0	0	0	0	0	0	0					0										0.001219	0.0007285	0.001937	0.1713	0.11625	0.19185	0.33665	0.21705	0.0343	0.00345	0.0601	0.0093	0.0118	0.01925	0	1	0	0
OG0028354	anc.1	Gym_CCMP2014006823_OG0028354	FALSE	TRUE	Gym_CCMP2014	vertical	mix	Eukaryota				second_sister	0	2.08879	2.64355	0	0	0	0.012		OG0028354_anc.1_annotated_tree.pdf	123	0	0	0	0	0	0	0	0	0	CYCLIN-DEPENDENT KINASE INHIBITOR 2C-RELATED	Ankyrin repeats (3 copies)	Ankyrin repeat-containing domain	Ankyrin repeat	0	Ankyrin repeat profile;Ankyrin repeat region circular profile	ankyrin repeats								0.001599	0.000421	0.002383	0.427	0.2077	0.2266	0.0032	0.5052	0.0028	0.0125	0.0018	0.0017	0.0015	0.037	0	1	0	0		no_consensus_NOG;no_consensus_NOG		Cell wall/membrane/envelope biogenesis;Signal transduction mechanisms	Ankyrin repeat
OG0028354	anc.2	Gym_CCMP2014002119_OG0028354	FALSE	TRUE	Gym_CCMP2014	vertical	Eukaryota	Eukaryota				second_sister	0	2.0126	2.6237	0	0	0	0.012		OG0028354_anc.2_annotated_tree.pdf	247	49	0	0	0	0	0	0	0	0	ANKYRIN REPEAT, PH AND SEC7 DOMAIN CONTAINING PROTEIN SECG-RELATED;ANK_REP_REGION DOMAIN-CONTAINING PROTEIN-RELATED	Ankyrin repeats (3 copies)	Ankyrin repeat-containing domain	Ankyrin repeat	0	Ankyrin repeat profile;Ankyrin repeat region circular profile	ankyrin repeats								0.000377	2e-06	1.9e-05	0.1019	0.2484	0.5497	0.0076	0.0226	0.0257	0.0561	0.0077	0.0126	0.0179	0.0518	0	1	0	0		no_consensus_NOG;no_consensus_NOG;no_consensus_NOG;no_consensus_NOG;ankyrin repeat;no_consensus_NOG		Cell wall/membrane/envelope biogenesis	node of Ranvier (ankyrin G);ankyrin 3
OG0028354	anc.3	Gym_CCMP2014012411_OG0028354	FALSE	TRUE	Gym_CCMP2014	vertical	Eukaryota	Eukaryota				second_sister	0	2.55925	1.90385	0	0	0	0.012		OG0028354_anc.3_annotated_tree.pdf	157	0	0	0	0	0	0	0	0	0	CYCLIN-DEPENDENT KINASE INHIBITOR 2C-RELATED	Ankyrin repeats (3 copies);Ankyrin repeats (many copies)	Ankyrin repeat-containing domain	Ankyrin repeat	0	Ankyrin repeat profile;Ankyrin repeat region circular profile	ankyrin repeats			Ankyrin repeat					0.004996	0.001321	0.001439	0.0966	0.0383	0.4523	0.0864	0.1278	0.0147	0.0208	0.1487	0.0077	0.0859	0.0174	0	1	0	0		no_consensus_NOG;no_consensus_NOG;no_consensus_NOG;no_consensus_NOG;ankyrin repeat;no_consensus_NOG;no_consensus_NOG;no_consensus_NOG		Cell wall/membrane/envelope biogenesis	node of Ranvier (ankyrin G);ankyrin 3
OG0028356	anc.2	AurSolAF21036634_OG0028356	FALSE	TRUE	AurSolAF21	vertical	Kryptoperidinium foliaceum	Dinophyceae				second_sister	0	2.10385	2.74528	0	0	0	0		OG0028356_anc.2_annotated_tree.pdf	109	24	0	0	0	0	0	0	0	10					0										0.001381	3.4e-05	0.000206	0.1527	0.5944	0.2148	0.0346	0.0964	0.0379	0.0017	0.008	0.0052	0.0047	0.0024	0	1	0	0
OG0028356	anc.1	LapGus069607_OG0028356	FALSE	TRUE	LapGus	vertical	Ochrophyta	Sar				second_sister	0	1.69483	1.52465	0	0	0	0		OG0028356_anc.1_annotated_tree.pdf	167	0	0	0	0	0	0	0	0	0					0										0.011691	0.258351	0.000303	0.5142	0.0015	0.0036	0.2565	0.0087	0.3314	0.1307	0.0024	0.0603	0.2033	0.0015	0	2	1	1
OG0028358	anc.1	SorSpe027036_OG0028358	FALSE	TRUE	SorSpe	vertical	Dinophyceae	Dinophyceae				second_sister	0	3.33343	0.627034	0	0	0	0		OG0028358_anc.1_annotated_tree.pdf	145	0	0	0	0	0	0	0	0	0					0										0.001145	0.001028	0.015005	0.0416	0.0795	0.152	0.2401	0.479	0.0277	0.0012	0.0004	0.0085	0.0102	0.0014	0	1	0	0
OG0028359	anc.2	SorSpe024395_OG0028359	FALSE	TRUE	SorSpe	vertical	Sar					first_sister	0	2.41487		0	0	0	0		OG0028359_anc.2_annotated_tree.pdf	158	23	0	0	0	23	0	0	0	0					21										0.004174	3e-06	1e-06	0.2181	0.2585	0.4368	0.0048	0.0243	0.0226	0.0274	0.076	0.0947	0.0495	0.0054	0	1	0	0
OG0028359	anc.1	SorSpe002961_OG0028359	FALSE	TRUE	SorSpe	vertical	Sar	Sar				second_sister	0	2.47175	0.23368	0	0	0	0		OG0028359_anc.1_annotated_tree.pdf	98	23	0	0	0	0	0	0	13	0					33										0.000332	1e-06	3.2e-05	0.2517	0.4089	0.3983	0.0019	0.1219	0.0186	0.003	0.0173	0.022	0.0061	0.002	0	1	0	0
OG0028364	anc.1	PauChr001811_OG0028364	FALSE	TRUE	PauChr	vertical	Dinophyceae	Sar				second_sister	0	0.709622	0.908478	0	0	0	0		OG0028364_anc.1_annotated_tree.pdf	825	0	0	0	0	0	0	0	0	0	UNCHARACTERIZED	Acetyltransferase (GNAT) family;HD domain;Haloacid dehalogenase-like hydrolase	Hypothetical protein af1432;HAD superfamily/HAD-like;G3DSA:3.40.630.30	HD-domain/PDEase-like;Acyl-CoA N-acyltransferases (Nat);HAD-like	0	Gcn5-related N-acetyltransferase (GNAT) domain profile		N-Acyltransferase superfamily: Various enzymes that characteristically catalyze the transfer of an acyl group to a substrate							0.001707	0.005844	0.084386	0.2071	0.0602	0.2511	0.0026	0.3576	0.019	0.0143	0.0416	0.0059	0.0069	0.2407	0	1	0	0				Function unknown	HD domain	HDDC2	GO:0008150;GO:0030431;GO:0032501		ko:K07023					ko00000
OG0028365	anc.1	SorSpe017441_OG0028365	FALSE	TRUE	SorSpe	vertical	Symbiodiniaceae	Symbiodiniaceae				second_sister	0	0.144489	0.197834	0	0	0	0.0236967		OG0028365_anc.1_annotated_tree.pdf	378	98	0	0	0	0	34	23	0	0		Ankyrin repeats (3 copies);Zinc finger, C3HC4 type (RING finger)	Ankyrin repeat-containing domain;Zinc/RING finger domain, C3HC4 (zinc finger)	Ankyrin repeat;RING/U-box	0	Ankyrin repeat profile;Zinc finger RING-type profile;Ankyrin repeat region circular profile	Ring finger;ankyrin repeats	HC subclass of RING (RING-HC) finger and its variants							0.005993	1e-06	2e-06	0.0609	0.9577	0.0416	0.0001	0.0001	0.0003	0	0	0.0001	0	0	0	1	0	0				Cell wall/membrane/envelope biogenesis;Signal transduction mechanisms	Ankyrin repeat
OG0028367	anc.1	ParGloRCC365009631_OG0028367	FALSE	TRUE	ParGloRCC365	vertical	Alveolata	Sar				second_sister	0	2.91784	2.31755	0	0	0	0		OG0028367_anc.1_annotated_tree.pdf	253	0	0	0	0	0	0	0	0	0					0										0.001816	0.000204	0.000667	0.5648	0.1126	0.2297	0.0105	0.3144	0.0298	0.0109	0.0266	0.0054	0.0016	0.2585	0	1	0	0
OG0028371	anc.1	BigLonCCMP242007717_OG0028371;BigNatCCMP2755011484_OG0028371;ChlRep003240_OG0028371;ChlRep020251_OG0028371	TRUE		Chlorarachniophyceae2	vertical	Scrippsiella trochoidea	Eukaryota				second_sister	0.486956	1.91225	1.61694	1	1	0	0		OG0028371_anc.1_annotated_tree.pdf	305	0	0	0	0	0	0	0	0	0					0										0.024029	0.131031	4.85e-05	0.15945	0.02245	0.2316	0.1098	0.0214	0.03075	0.0985	0.02595	0.0162	0.10465	0.046	0	1.5	0	0
OG0028377	anc.1	GloSpeGF15010956_OG0028377	FALSE	TRUE	GloSpeGF15	vertical	Thraustochytriaceae	Sar				second_sister	0	1.15026	1.70608	0	0	0	0		OG0028377_anc.1_annotated_tree.pdf	274	0	0	0	0	0	0	0	0	0					0										0.003108	0.003619	0.002106	0.1546	0.0985	0.4824	0.019	0.2039	0.0225	0.0204	0.0087	0.0116	0.0241	0.1089	0	1	0	0
OG0028385	anc.1	SorSpe002889_OG0028385	FALSE	TRUE	SorSpe	vertical	Dinophyceae					first_sister	0	2.86226		0	0	0	0		OG0028385_anc.1_annotated_tree.pdf	100	0	0	0	0	0	0	0	0	0					0										0.001664	0.009186	0.289185	0.1586	0.0232	0.0545	0.0288	0.8921	0.0007	0	0.0001	0.0001	0.0001	0.0004	0	1	0	0
OG0028390	anc.1	BreSpeRG2016a022428_OG0028390	FALSE	TRUE	BreSpeRG2016a	vertical	Stramenopiles	Sar				second_sister	0	2.02505	1.79174	0	0	0	0		OG0028390_anc.1_annotated_tree.pdf	105	28	0	0	0	0	0	0	0	0					0										0.000569	0.00018	0.000112	0.3185	0.0052	0.0837	0.144	0.0281	0.0125	0.0006	0.6421	0.0006	0.0833	0	0	1	0	0
OG0028398	anc.1	GloSpeGF15002068_OG0028398	FALSE	TRUE	GloSpeGF15	vertical	Sar	Sar				second_sister	0	3.84591	4.00711	0	0	0	0		OG0028398_anc.1_annotated_tree.pdf	188	0	0	0	0	0	0	0	0	0			SET domain	SET domain	0	SET domain profile									0.000573	9.1e-05	0.000102	0.0503	0.4939	0.4418	0.0009	0.0112	0.0066	0.0026	0.0143	0.0035	0.0238	0.0014	0	1	0	0		no_consensus_NOG;SET (Su(var)3-9, Enhancer-of-zeste, Trithorax) domain;SET (Su(var)3-9, Enhancer-of-zeste, Trithorax) domain
OG0028400	anc.1	StiZan003369_OG0028400;MatSpe016472_OG0028400	TRUE		Rhizaria	vertical	Eukaryota	Sar				second_sister	4.72161	2.53716	3.731	0	8	0	0		OG0028400_anc.1_annotated_tree.pdf	287	14	0	0	0	0	0	0	0	0			B-lactam Antibiotic, Isopenicillin N Synthase; Chain	Clavaminate synthase-like	0										0.002587	0.000155	7.15e-05	0.2006	0.3504	0.39165	0.0143	0.10605	0.045	0.01055	0.0137	0.029	0.019	0.02045	0	1	0	0				Function unknown	2OG-Fe(II) oxygenase superfamily
OG0028402	anc.1	ChlRep023245_OG0028402;LotAmoCCMP2058006483_OG0028402;LotAmoCCMP2058006526_OG0028402	TRUE		Reticulofilosa	vertical	Dinophyceae	mix				second_sister	1.44183	1.04469	1.46764	1	4	0	0		OG0028402_anc.1_annotated_tree.pdf	812	54	0	0	0	0	0	10	0	0	SI:CH73-314G15.3;RIESKE DOMAIN-CONTAINING PROTEIN	Protein of unknown function (DUF455)		Ferritin-like	0			Ferritin-like superfamily of diiron-containing four-helix-bundle proteins							0.000996	2.9e-05	0.001037	0.0718	0.2256	0.5138	0.0053	0.1031	0.0108	0.0101	0.0082	0.0028	0.0028	0.1166	0	1	0	0				Function unknown	Protein of unknown function (DUF455)
OG0028408	anc.1	SorSpe018166_OG0028408	FALSE	TRUE	SorSpe	vertical	Dinophyceae					first_sister	0	3.20702		0	0	0	0		OG0028408_anc.1_annotated_tree.pdf	190	33	0	0	0	0	0	18	0	0					0										0.443787	0.385586	0.261098	0.9644	0.0011	0.0003	0.014	0.3511	0.3646	0.1936	0.0355	0.0188	0.0062	0.0148	1	6	2	2
OG0028421	anc.1	BigNatCCMP2755005377_OG0028421	TRUE		BigNatCCMP2755	vertical	Sar					first_sister	0	2.4467		0	0	0	0		OG0028421_anc.1_annotated_tree.pdf	426	0	0	0	0	0	0	0	0	0		Ferric reductase like transmembrane component			0										0.365801	0.020831	0.000589	0.943	0	0	0	0.007	0.757	0.088	0.0003	0.0294	0.1177	0.0005	0	10	9	8				Inorganic ion transport and metabolism;Secondary metabolites biosynthesis, transport, and catabolism	to Saccharomyces cerevisiae FRE8 (YLR047C)	FRE8	GO:0000322;GO:0000323;GO:0000324;GO:0000329;GO:0003674;GO:0003824;GO:0005575;GO:0005622;GO:0005623;GO:0005737;GO:0005773;GO:0005774;GO:0005783;GO:0006873;GO:0006875;GO:0008150;GO:0008152;GO:0009987;GO:0012505;GO:0016020;GO:0016021;GO:0016491;GO:0016722;GO:0019725;GO:0030003;GO:0031090;GO:0031224;GO:0042592;GO:0043226;GO:0043227;GO:0043229;GO:0043231;GO:0044422;GO:0044424;GO:0044425;GO:0044437;GO:0044444;GO:0044446;GO:0044464;GO:0048878;GO:0050801;GO:0055065;GO:0055080;GO:0055082;GO:0055114;GO:0065007;GO:0065008;GO:0098588;GO:0098771;GO:0098805;GO:0098852
OG0028422	anc.1	StiZan014767_OG0028422;LepVor091747_OG0028422;LepVor091751_OG0028422	TRUE		Rhizaria	vertical	Sar	Sar				second_sister	1.1029	3.47652	3.49271	1	6	0	0		OG0028422_anc.1_annotated_tree.pdf	114	0	0	0	0	0	0	0	0	0					0										0.001478	0.000666	0.069303	0.6373	0.0266	0.0273	0.0099	0.7362	0.0063	0.0012	0.1739	0.0011	0.0018	0.0129	0	1	0	0
OG0028428	anc.1	LitSet001703_OG0028428	FALSE	TRUE	LitSet	vertical	Dinophyceae	Dinophyceae				second_sister	0	2.61213	3.2746	0	0	0	0		OG0028428_anc.1_annotated_tree.pdf	278	0	0	0	0	0	0	0	0	0					0										0.009414	0.002179	0.000507	0.9954	0.0027	0.0029	0	0.0383	0.0162	0.8582	0.0043	0.0209	0.0013	0.0552	0	2	1	1
OG0028432	anc.1	AurSolAF21039522_OG0028432	FALSE	TRUE	AurSolAF21	vertical	Sar	Sar				second_sister	0	2.75399	2.38022	0	0	0	0		OG0028432_anc.1_annotated_tree.pdf	166	53	0	0	0	12	0	0	0	18					0										0.004369	6.1e-05	0.000198	0.1135	0.5129	0.2515	0.02	0.1513	0.0489	0.0015	0.0051	0.003	0.0039	0.0019	0	1	0	0
OG0028437	anc.2	AurSolAF21009114_OG0028437;BreSpeRG2016a026418_OG0028437;BreSpeRG2016a029749_OG0028437;LapGus076672_OG0028437;LotGloLEX01002378_OG0028437;Lot_CCMP622009047_OG0028437	TRUE		Cercozoa	vertical	Eukaryota	Sar				second_sister	2.03009	2.88962	3.32168	1	5	0	0		OG0028437_anc.2_annotated_tree.pdf	193.5	44	0	0	0	0	0	0	0	0					0										0.0011325	0.000221	0.001023	0.19195	0.3341	0.0825	0.0175	0.07395	0.0126	0.00305	0.00055	0.0068	0.00235	0.00155	0	1	0	0				Function unknown
OG0028440	anc.1	LapGus096079_OG0028440	FALSE	TRUE	LapGus	vertical	Dinophyceae	Dinophyceae				second_sister	0	3.9665	4.29863	0	0	0	0		OG0028440_anc.1_annotated_tree.pdf	483	223	0	0	0	126	0	0	32	0		Zinc finger C-x8-C-x5-C-x3-H type (and similar)	Zinc finger, CCCH-type	CCCH zinc finger	0	Zinc finger C3H1-type profile	zinc finger								0.000963	0	0	0.0914	0.5345	0.4587	0.0004	0.0002	0.0027	0.0005	0	0.0014	0.0014	0.0001	0	1	0	0				Replication, recombination and repair	pre-mRNA cleavage required for polyadenylation	ssx	GO:0003674;GO:0003676;GO:0003723;GO:0003729;GO:0005488;GO:0005575;GO:0005622;GO:0005623;GO:0005634;GO:0006950;GO:0006952;GO:0008150;GO:0009605;GO:0009607;GO:0009617;GO:0042742;GO:0043207;GO:0043226;GO:0043227;GO:0043229;GO:0043231;GO:0044424;GO:0044464;GO:0050896;GO:0051704;GO:0051707;GO:0097159;GO:0098542;GO:1901363		ko:K13107;ko:K13108;ko:K13201;ko:K13208;ko:K14404;ko:K18747	ko03015;ko05164;map03015;map05164				ko00000;ko00001;ko03019;ko03021;ko03041
OG0028442	anc.1	SorSpe013355_OG0028442;SorSpe013421_OG0028442;SorSpe014011_OG0028442	FALSE	TRUE	SorSpe	vertical	Dinophyceae	Dinophyceae				second_sister	0.045825	1.86188	0.951069	2	0	0	0		OG0028442_anc.1_annotated_tree.pdf	222	0	0	0	0	0	0	0	0	0			Phosphatidylinositol 3-kinase Catalytic Subunit; Chain A, domain 1	Ubiquitin-like	0	Ubiquitin domain profile		ubiquitin-like (Ubl) domain found in ubiquitin and ubiquitin-like Ubl proteins	Zinc finger C2H2 type domain signature						0.000806	0.000195	1.3e-05	0.0292	0.2791	0.6652	0.0006	0.006	0.0054	0.0005	0.0291	0.0007	0.0023	0.0126	0	1	0	0
OG0028451	anc.1	SorSpe001159_OG0028451	FALSE	TRUE	SorSpe	vertical	Alveolata					first_sister	0	1.47393		0	0	0	0		OG0028451_anc.1_annotated_tree.pdf	311	28	0	0	0	0	0	0	17	0					0										0.000764	0.000419	0.026775	0.0369	0.7435	0.2046	0.0016	0.004	0.005	0.0001	0.0001	0.0001	0.0002	0.0409	0	1	0	0
OG0028454	anc.2	PauChr019363_OG0028454	FALSE	TRUE	PauChr	vertical	Sar					first_sister	0	3.62681		0	0	0	0		OG0028454_anc.2_annotated_tree.pdf	235	0	0	0	0	0	0	0	0	0					0										0.001629	0.000739	0.000642	0.2903	0.033	0.1714	0.03	0.2019	0.0084	0.0078	0.3166	0.0014	0.0078	0.2217	0	1	0	0				Post-translational modification, protein turnover, and chaperones	Belongs to the ubiquitin-conjugating enzyme family
OG0028454	anc.1	SorSpe007743_OG0028454	FALSE	TRUE	SorSpe	vertical	Sar					first_sister	0	2.92891		0	0	0	0		OG0028454_anc.1_annotated_tree.pdf	78	43	0	0	0	0	0	0	0	10					0										0.002759	0.055923	0.011604	0.0059	0.0238	0.151	0.7486	0.0526	0.0005	0.0001	0.0218	0.0001	0.0015	0.0001	0	1	0	0
OG0028464	anc.1	SorSpe025442_OG0028464	FALSE	TRUE	SorSpe	vertical	Symbiodiniaceae	Symbiodiniaceae				second_sister	0	0.315507	0.267364	0	0	0	0		OG0028464_anc.1_annotated_tree.pdf	164	59	0	0	0	0	0	0	0	36					0										0.009798	0.025104	0.000573	0.204	0.6105	0.1276	0.0731	0.1323	0.0379	0.0023	0.0095	0.0022	0.0031	0.0015	0	1	0	0
OG0028473	anc.1	SorSpe026275_OG0028473	FALSE	TRUE	SorSpe	vertical	Breviolum minutum Mf 1.05b.01	Suessiales				second_sister	0	0.664618	1.40833	0	0	0	0		OG0028473_anc.1_annotated_tree.pdf	322	86	0	0	0	0	0	0	0	42		PBZ domain	Ankyrin repeat-containing domain	Ankyrin repeat	0	Ankyrin repeat profile;Ankyrin repeat region circular profile									0.004268	6e-06	2e-06	0.0352	0.1429	0.7809	0.0045	0.0124	0.0127	0.0005	0.0305	0.0067	0.0087	0.0002	0	1	0	0				Function unknown	Zinc-finger (CX5CX6HX5H) motif			DNA-(apurinic or apyrimidinic site) lyase	ko:K13295					ko00000;ko01000;ko03400
OG0028476	anc.1	BreSpeRG2016a015774_OG0028476	FALSE	TRUE	BreSpeRG2016a	vertical	Sar					first_sister	0	1.52915		0	0	0	0		OG0028476_anc.1_annotated_tree.pdf	100	0	0	0	0	0	0	0	0	0					0										0.007183	0.11515	0.233113	0.4169	0.0693	0.1544	0.0271	0.5734	0.0115	0.0208	0.0305	0.0312	0.0238	0.058	0	2	1	0
OG0028476	anc.3	BreSpeRG2016a011935_OG0028476	FALSE	TRUE	BreSpeRG2016a	vertical	Sar					first_sister	0	0.961445		0	0	0	0		OG0028476_anc.3_annotated_tree.pdf	368	0	0	0	0	0	0	0	0	0					0										0.00193	4e-05	1.8e-05	0.0621	0.1332	0.3988	0.0778	0.0378	0.0399	0.0048	0.1044	0.0012	0.1208	0.0812	0	1	0	0
OG0028476	anc.4	AurSolAF21024596_OG0028476;AurSolAF21024601_OG0028476	FALSE	TRUE	AurSolAF21	vertical	Sar	Sar				second_sister	0.185359	1.18384	0.469315	1	0	0	0		OG0028476_anc.4_annotated_tree.pdf	307.5	0	0	0	0	0	0	0	0	0					10.5										0.012027	0.0104025	0.036289	0.05085	0.0107	0.6321	0.0176	0.20945	0.0044	0.00185	0.0263	0.00015	0.0057	0.0917	0	1	0	0
OG0028477	anc.1	PlaBraE3003090_OG0028477;RetFil001921_OG0028477;AmmSpe010794_OG0028477;ElpMar013905_OG0028477;RosSpe004800_OG0028477;GloSpeGF15007629_OG0028477;RosSpe004295_OG0028477;RosSpe012322_OG0028477	TRUE		Rhizaria	vertical	Eukaryota	Eukaryota				second_sister	4.39446	3.25002	3.70338	2	9	0	0.145455		OG0028477_anc.1_annotated_tree.pdf	266.5	12.5	0	0	0	0	0	0	0	0		Zinc finger, C3HC4 type (RING finger)	G3DSA:2.60.200.20;Zinc/RING finger domain, C3HC4 (zinc finger)	SMAD/FHA domain;RING/U-box	0	Zinc finger RING-type profile	Ring finger								0.0004955	4.05e-05	0.0001535	0.11095	0.5383	0.2662	0.00225	0.00545	0.00615	0.00485	0.0014	0.0092	0.0171	0.0031	0	1	0	0		no_consensus_NOG;no_consensus_NOG		Post-translational modification, protein turnover, and chaperones
OG0028478	anc.1	SorSpe008304_OG0028478	FALSE	TRUE	SorSpe	vertical	Symbiodiniaceae	Symbiodiniaceae				second_sister	0	0.419038	0.984676	0	0	0	0		OG0028478_anc.1_annotated_tree.pdf	91	27	0	0	0	0	0	0	0	0					0										0.000767	0.005105	0.001634	0.809	0.0028	0.0064	0.0554	0.0467	0.0653	0.1887	0.0127	0.5059	0.1117	0.0045	0	3	2	1
OG0028484	anc.1	ParGloRCC365011873_OG0028484	FALSE	TRUE	ParGloRCC365	vertical	Gymnodiniales	Gymnodiniales				second_sister	0	3.79567	4.16908	0	0	0	0		OG0028484_anc.1_annotated_tree.pdf	261	0	0	0	0	0	0	0	0	0					21										0.322703	0.454134	0.294505	0.7849	0.0047	0.0074	0.0597	0.1462	0.1038	0.113	0.5225	0.0097	0.0257	0.0073	1	5	1	1
OG0028505	anc.2	BigNatCCMP2755018223_OG0028505	TRUE		BigNatCCMP2755	vertical	Sar					first_sister	0	3.35575		0	0	0	0		OG0028505_anc.2_annotated_tree.pdf	1913	173	0	0	0	70	51	0	0	11		REJ domain			0	Prokaryotic membrane lipoprotein lipid attachment site profile									0.971233	0.996652	4e-06	0.9995	0	0	0	0	0.9883	0.0072	0	0.0035	0.0009	0	1	10	6	2			Modules of approx. 50 residues. The cellulose-binding function has been demonstrated in one case.	Function unknown	REJ domain
OG0028505	anc.1	LotGloLEX01001816_OG0028505	FALSE	TRUE	LotGloLEX01	vertical	Sar					first_sister	0	3.58615		0	0	0	0		OG0028505_anc.1_annotated_tree.pdf	299	46	0	0	0	0	0	0	11	0					0										0.004693	0.000165	3e-06	0.9034	0.0204	0.0071	0.019	0.0462	0.8266	0.0208	0.0104	0.0184	0.027	0.004	0	2	1	1
OG0028506	anc.1	AurSolAF21032532_OG0028506	FALSE	TRUE	AurSolAF21	vertical	Eukaryota	Eukaryota				second_sister	0	3.36877	1.3659	0	0	0	0		OG0028506_anc.1_annotated_tree.pdf	165	0	0	0	0	0	0	0	0	0				Histone H3 K4-specific methyltransferase SET7/9 N-terminal domain	0										0.004286	0.041461	0.054208	0.1779	0.0678	0.1901	0.0867	0.6201	0.0229	0.0002	0.0083	0.0007	0.0017	0.0015	0	1	0	0		no_consensus_NOG;MORN repeat;MORN repeat;MORN repeat		Function unknown	MORN repeat-containing protein 2	MORN2
OG0028514	anc.4	AurSolAF21023069_OG0028514	FALSE	TRUE	AurSolAF21	vertical	Triparma eleuthera	Eukaryota				second_sister	0	1.10791	1.19577	0	0	0	0		OG0028514_anc.4_annotated_tree.pdf	666	0	0	0	0	0	0	0	0	0					0										0.001955	8.5e-05	3e-06	0.0015	0.0696	0.5553	0.3708	0.0001	0.0033	0	0	0	0.0008	0.0002	0	1	0	0
OG0028514	anc.5	AurSolAF21031538_OG0028514	FALSE	TRUE	AurSolAF21	vertical	Salpingoecidae	Eukaryota				second_sister	0	1.21305	1.5836	0	0	0	0		OG0028514_anc.5_annotated_tree.pdf	205	0	0	0	0	0	0	0	0	0					0										0.954337	0.999427	0	0.0003	0.0012	0.0142	0.98	0.0039	0.0001	0	0	0	0.0006	0	1	4	0	1
OG0028516	anc.1	MatSpe043035_OG0028516	FALSE	TRUE	MatSpe	vertical	Eukaryota	Eukaryota				second_sister	0	2.2523	3.16876	0	0	0	0		OG0028516_anc.1_annotated_tree.pdf	524	32	0	0	0	13	0	0	0	0	MITOCHONDRIAL ATP SYNTHASE COUPLING FACTOR B		Ribonuclease Inhibitor	RNI-like	0		Leucine-rich repeat - CC (cysteine-containing) subfamily								0.000496	4e-06	7.2e-05	0.031	0.6009	0.394	0	0.0003	0.0033	0.0001	0.0001	0.0005	0.0002	0.0006	0	1	0	0		modulation by host of viral RNA genome replication		Transcription;Replication, recombination and repair;Signal transduction mechanisms	modulation by host of viral RNA genome replication	LRRC29			ko:K10268;ko:K10275;ko:K10279					ko00000;ko04121
OG0028517	anc.1	LapGus055780_OG0028517;LapGus055793_OG0028517;LapGus078223_OG0028517;LapGus064859_OG0028517;LapGus064864_OG0028517;LapGus078200_OG0028517;LapGus078242_OG0028517;LapGus064851_OG0028517;LapGus064872_OG0028517;LapGus064870_OG0028517;LapGus064876_OG0028517	FALSE	TRUE	LapGus	vertical	Sar					first_sister	0.030797	2.05971		10	0	0	0		OG0028517_anc.1_annotated_tree.pdf	279	0	0	0	0	0	0	0	0	0					0										0.001714	0.00032	0.264262	0.2596	0.0065	0.13	0.0074	0.2221	0.0488	0.0342	0.0171	0.0098	0.265	0.0146	0	4	0	0
OG0028517	anc.4	AurSolAF21009071_OG0028517;AurSolAF21023845_OG0028517;LapGus051786_OG0028517;LapGus068711_OG0028517;LapGus044412_OG0028517;LapGus068702_OG0028517	TRUE		Cercozoa	vertical	Sar	Sar				second_sister	4.17997	2.79566	2.47394	3	10	0.142857	0		OG0028517_anc.4_annotated_tree.pdf	158	0	0	0	0	0	0	0	0	0					0										0.0039445	0.0012575	0.011229	0.1879	0.0171	0.17065	0.0784	0.178	0.0446	0.012	0.01865	0.02105	0.03175	0.02545	0	1	0	0
OG0028519	anc.1	LapGus053221_OG0028519;LapGus053231_OG0028519;LapGus053217_OG0028519;LapGus042541_OG0028519;LapGus042520_OG0028519;LapGus042558_OG0028519;LapGus042549_OG0028519;LapGus042535_OG0028519;LapGus042544_OG0028519;LapGus042525_OG0028519;LapGus042556_OG0028519;LapGus042530_OG0028519;LapGus042540_OG0028519;LapGus042543_OG0028519;LapGus042522_OG0028519;LapGus042534_OG0028519;LapGus042529_OG0028519;LapGus022432_OG0028519;LapGus022433_OG0028519;LapGus042546_OG0028519;LapGus042548_OG0028519;LapGus055267_OG0028519;LapGus055282_OG0028519;LapGus055273_OG0028519;LapGus006916_OG0028519;LapGus030712_OG0028519;LapGus051626_OG0028519;LapGus051656_OG0028519;LapGus055290_OG0028519;LapGus006631_OG0028519;LapGus006646_OG0028519;LapGus006642_OG0028519;LapGus006644_OG0028519;LapGus006917_OG0028519;LapGus006922_OG0028519;LapGus030726_OG0028519;LapGus055288_OG0028519;LapGus055291_OG0028519;LapGus030724_OG0028519;LapGus030743_OG0028519	FALSE	TRUE	LapGus	vertical	Alphamonas edax	mix				second_sister	0.819815	2.81965	3.47338	39	0	0	0		OG0028519_anc.1_annotated_tree.pdf	198	0	0	0	0	0	0	0	0	0		Domain of unknown function (DUF4436)			0										0.0025635	0.0004445	0.0003995	0.9172	0.0017	0.0014	0.00115	0.04975	0.1206	0.395	0.0038	0.14315	0.08105	0.01165	0	3	2	2				Function unknown	Domain of unknown function (DUF4436)
OG0028521	anc.2	BreSpeRG2016a029608_OG0028521;Gym_CCMP2014005679_OG0028521;PauChr004153_OG0028521;LotAmoCCMP2058013801_OG0028521;PauChr026135_OG0028521;PauChr005955_OG0028521;PauChr034621_OG0028521;ParGloRCC365012440_OG0028521;LotGloLEX01019014_OG0028521;Lot_CCMP622003482_OG0028521;ChlRep008691_OG0028521;BigLonCCMP242012613_OG0028521;BigNatCCMP2755020164_OG0028521	TRUE		Cercozoa1	vertical	mix	Alveolata				second_sister	2.22505	3.17723	3.64997	3	4	0	0.236364		OG0028521_anc.2_annotated_tree.pdf	360	0	0	0	0	0	0	0	0	0		Zeta toxin	P-loop containing nucleotide triphosphate hydrolases	P-loop containing nucleoside triphosphate hydrolases	21										0.001385	0.000722	0.000138	0.1829	0.1329	0.2274	0.0959	0.0729	0.0155	0.0307	0.0062	0.0156	0.0617	0.0074	0	1	0	0		zeta toxin;zeta toxin;zeta toxin;zeta toxin		Replication, recombination and repair			GO:0003674;GO:0003824;GO:0005575;GO:0005622;GO:0005623;GO:0006139;GO:0006725;GO:0006793;GO:0006796;GO:0006807;GO:0008150;GO:0008152;GO:0009987;GO:0016301;GO:0016310;GO:0016740;GO:0016772;GO:0016787;GO:0019205;GO:0034641;GO:0043226;GO:0043229;GO:0044237;GO:0044238;GO:0044424;GO:0044464;GO:0046483;GO:0071704;GO:1901360							ko00000;ko01000;ko03400
OG0028525	anc.3	MatSpe014575_OG0028525;RosSpe009430_OG0028525;MatSpe001451_OG0028525;MatSpe031351_OG0028525;GloSpeGF15022392_OG0028525;AmmSpe019813_OG0028525;ElpMar005872_OG0028525;BreSpeRG2016a017934_OG0028525	TRUE		Rhizaria	vertical	Eukaryota	mix				second_sister	0.459382	1.09016	3.3518	2	9	0	0.00222099		OG0028525_anc.3_annotated_tree.pdf	291.5	0	0	0	0	0	0	0	0	0	NH 3 /GLUTAMINE-DEPENDENT NAD + SYNTHETASE;GLUTAMINE-DEPENDENT NAD(+) SYNTHETASE	NAD synthase	HUPs	Adenine nucleotide alpha hydrolases-like	0						NAD+ synthetase				0.0014045	0.000113	0.00015	0.0582	0.05	0.42735	0.00435	0.00865	0.0111	0.01105	0.0258	0.0018	0.0137	0.0687	0	1	0	0	sp|B0S1S2|NADE_FINM2 NH(3)-dependent NAD(+) synthetase	NAD synthase		Coenzyme transport and metabolism	NAD synthase			NAD(+) synthase (glutamine-hydrolyzing)	ko:K01950	ko00760;ko01100;map00760;map01100	M00115	R00257	RC00010;RC00100	ko00000;ko00001;ko00002;ko01000
OG0028526	anc.1	AmmSpe010562_OG0028526	FALSE	TRUE	AmmSpe	vertical	Chattonellaceae	Stramenopiles				second_sister	0	1.69234	2.99876	0	0	0	0		OG0028526_anc.1_annotated_tree.pdf	96	0	0	0	0	0	0	0	0	0		NLI interacting factor-like phosphatase	HAD superfamily/HAD-like		0										0.001185	0.001548	0.043092	0.2429	0.034	0.1356	0.0111	0.8103	0.0006	0.0019	0.0013	0.0004	0.0014	0.0033	0	1	0	0				Function unknown	catalytic domain of ctd-like phosphatases
OG0028528	anc.1	ElpMar013599_OG0028528;RetFil023662_OG0028528;RetFil014746_OG0028528;RetFil029529_OG0028528;RetFil028767_OG0028528;RetFil036854_OG0028528;RetFil023043_OG0028528;RetFil005332_OG0028528;RetFil025231_OG0028528;RetFil039301_OG0028528;RetFil023344_OG0028528;RetFil037364_OG0028528;RetFil036485_OG0028528;RetFil039665_OG0028528;RetFil034412_OG0028528;RetFil011525_OG0028528;RetFil034941_OG0028528;RetFil036311_OG0028528;RetFil026314_OG0028528;RetFil007203_OG0028528;RetFil012206_OG0028528;RetFil038765_OG0028528;RetFil009358_OG0028528;RetFil010110_OG0028528	TRUE		Foraminifera	vertical	Eukaryota	Eukaryota				second_sister	3.77053	3.79906	3.79117	22	4	0	0		OG0028528_anc.1_annotated_tree.pdf	654.5	0	0	0	0	0	0	0	0	0	LEUCINE-RICH REPEAT RECEPTOR-LIKE PROTEIN KINASE FAMILY PROTEIN-RELATED	Leucine rich repeat	Ribonuclease Inhibitor	L domain-like	0										0.0012895	0.0003485	0.0016135	0.85795	0.00035	0.0001	0	0.0019	0.24115	0.3121	0	0.1252	0.19395	0.00065	0	9	8	8		no_consensus_NOG;no_consensus_NOG;no_consensus_NOG;no_consensus_NOG;no_consensus_NOG;no_consensus_NOG;Leucine-rich repeats, outliers;no_consensus_NOG;no_consensus_NOG		Signal transduction mechanisms			GO:0005575;GO:0005623;GO:0005886;GO:0005911;GO:0009506;GO:0016020;GO:0030054;GO:0044464;GO:0055044;GO:0071944
OG0028550	anc.4	PauChr028544_OG0028550	FALSE	TRUE	PauChr	vertical	Eukaryota	Eukaryota				second_sister	0	1.28131	1.89795	0	0	0	0.284672		OG0028550_anc.4_annotated_tree.pdf	139	0	0	0	0	0	0	0	0	0		RNA ligase			0										0.002323	0.000919	0.356143	0.5434	0.0153	0.0803	0.0039	0.7713	0.014	0.0154	0.0009	0.0203	0.0046	0.074	0	1	0	0				Function unknown	RNA ligase			RNA ligase (ATP)	ko:K14680					ko00000;ko01000
OG0028550	anc.2	LapGus085339_OG0028550	FALSE	TRUE	LapGus	vertical	Kremastochrysopsis austriaca	mix				second_sister	0	1.53138	2.61622	0	0	0	0.284672		OG0028550_anc.2_annotated_tree.pdf	348	33	0	0	0	22	0	0	0	0		RNA ligase			0										0.079297	0.373603	0.086551	0.2088	0.1049	0.1298	0.021	0.6514	0.008	0.0053	0.0454	0.003	0.0051	0.026	0	1	0	0	sp|P00971|RLIG_BPT4 RNA ligase 1			Function unknown	RNA ligase
OG0028553	anc.1	ParGloRCC365007285_OG0028553;BigLonCCMP242005680_OG0028553;BigNatCCMP2755015860_OG0028553;Lot_CCMP622008867_OG0028553;ChlRep020833_OG0028553;ChlRep021263_OG0028553	TRUE		Reticulofilosa	vertical	Sar	Sar				second_sister	0.681244	3.50029	4.81385	1	3	0.142857	0		OG0028553_anc.1_annotated_tree.pdf	174	0	0	0	0	0	0	0	0	0					0										0.0076405	0.0134415	0.131751	0.52875	0.0168	0.11935	0.01535	0.3766	0.00745	0.0121	0.17495	0.00375	0.00315	0.0707	0	1	0	0
OG0028556	anc.1	PauChr019779_OG0028556	FALSE	TRUE	PauChr	vertical	Eukaryota	Eukaryota				second_sister	0	1.45386	3.92575	0	0	0	0.0212766		OG0028556_anc.1_annotated_tree.pdf	205	23	0	0	0	0	0	0	0	13		Mitochondrial 18 KDa protein (MTP18)			0										0.000658	1e-05	2e-06	0.917	0.0036	0.0237	0.0008	0.642	0.0093	0.055	0.0139	0.0009	0.0036	0.2472	0	4	3	0	sp|Q5UNZ8|YR740_MIMIV Uncharacterized protein R740	mitochondrial fission		Function unknown	Mitochondrial 18 KDa protein (MTP18)				ko:K17981					ko00000;ko03029
OG0028565	anc.1	MatSpe037509_OG0028565	FALSE	TRUE	MatSpe	vertical	Sar	Sar				second_sister	0	0.369506	0.354596	0	0	0	0		OG0028565_anc.1_annotated_tree.pdf	286	0	0	0	0	0	0	0	0	0		NADP oxidoreductase coenzyme F420-dependent	NAD(P)-binding Rossmann-like Domain	NAD(P)-binding Rossmann-fold domains	0										0.017581	0.010045	0.927188	0.1996	0	0.0101	0.0004	0.9767	0.0001	0.0001	0.0021	0	0.0001	0.0104	0	1	0	0				Function unknown	NADP oxidoreductase coenzyme F420-dependent
OG0028578	anc.1	GloSpeGF15018723_OG0028578	FALSE	TRUE	GloSpeGF15	vertical	Sar					first_sister	0	2.4787		0	0	0	0		OG0028578_anc.1_annotated_tree.pdf	350	0	0	0	0	0	0	0	0	0	RAD25/XP-B DNA REPAIR HELICASE	Type III restriction enzyme, res subunit	P-loop containing nucleotide triphosphate hydrolases	P-loop containing nucleoside triphosphate hydrolases	0	Superfamilies 1 and 2 helicase ATP-binding type-1 domain profile	DEAD-like helicases superfamily								0.00111	0.000545	0.002104	0.0642	0.296	0.4031	0.0055	0.1903	0.008	0.021	0.004	0.0042	0.0037	0.0642	0	1	0	0	sp|P20703|UVSW_BPT4 ATP-dependent DNA helicase uvsW	helicase;helicase;Type III restriction enzyme, res subunit;helicase;helicase;helicase;helicase;helicase;helicase		Nucleotide transport and metabolism	helicase-like protein
OG0028579	anc.1	LepVor091789_OG0028579;LepVor091790_OG0028579	FALSE	TRUE	LepVor	vertical	Streptophyta	Eukaryota				second_sister	2.3872e-06	1.70406	2.71775	1	0	0	0		OG0028579_anc.1_annotated_tree.pdf	262	0	0	0	0	0	0	0	0	0	PROTEIN DETOXIFICATION 44, CHLOROPLASTIC-RELATED;PTHR42893:SF38	MatE			0										0.000601	0	0	0.80195	0.00065	0.00065	0	0.0066	0.3477	0.19985	0.00055	0.1252	0.31655	0.00225	0	6	5	5				Function unknown	Belongs to the multi antimicrobial extrusion (MATE) (TC 2.A.66.1) family
OG0028583	anc.1	Lot_CCMP622003108_OG0028583	FALSE	TRUE	Lot_CCMP622	vertical	Stramenopiles	Stramenopiles				second_sister	0	3.87566	4.24226	0	0	0	0		OG0028583_anc.1_annotated_tree.pdf	224	0	0	0	0	0	0	0	0	0		Leucine Rich repeat	Ribonuclease Inhibitor	RNI-like	0										0.001403	0.000736	0.00275	0.8937	0.049	0.021	0.0003	0.5463	0.0031	0.0115	0.1225	0.0012	0.0002	0.2447	0	1	0	0		interleukin-8 biosynthetic process;interleukin-8 biosynthetic process;interleukin-8 biosynthetic process;interleukin-8 biosynthetic process;no_consensus_NOG;interleukin-8 biosynthetic process;interleukin-8 biosynthetic process		Function unknown	Mortierella verticillata NRRL 6337	NLRC3	GO:0001775;GO:0001817;GO:0001818;GO:0002237;GO:0002376;GO:0002682;GO:0002683;GO:0003674;GO:0005488;GO:0005515;GO:0005575;GO:0005622;GO:0005623;GO:0005737;GO:0005815;GO:0005829;GO:0005856;GO:0006355;GO:0007154;GO:0007165;GO:0007249;GO:0008150;GO:0008285;GO:0009605;GO:0009607;GO:0009617;GO:0009889;GO:0009966;GO:0009968;GO:0009987;GO:0010033;GO:0010468;GO:0010556;GO:0010646;GO:0010648;GO:0014066;GO:0014067;GO:0015630;GO:0019219;GO:0019222;GO:0023051;GO:0023052;GO:0023057;GO:0031323;GO:0031326;GO:0031333;GO:0031347;GO:0031348;GO:0031396;GO:0031399;GO:0032088;GO:0032101;GO:0032102;GO:0032268;GO:0032479;GO:0032480;GO:0032496;GO:0032647;GO:0032648;GO:0032651;GO:0032652;GO:0032655;GO:0032675;GO:0032680;GO:0032687;GO:0032688;GO:0032691;GO:0032692;GO:0032695;GO:0032715;GO:0032720;GO:0033993;GO:0035556;GO:0036312;GO:0042110;GO:0042127;GO:0042221;GO:0043122;GO:0043124;GO:0043207;GO:0043226;GO:0043228;GO:0043229;GO:0043232;GO:0043254;GO:0043433;GO:0043548;GO:0044087;GO:0044092;GO:0044422;GO:0044424;GO:0044430;GO:0044444;GO:0044446;GO:0044464;GO:0045088;GO:0045321;GO:0045824;GO:0046649;GO:0048145;GO:0048147;GO:0048471;GO:0048519;GO:0048523;GO:0048583;GO:0048585;GO:0050678;GO:0050680;GO:0050727;GO:0050728;GO:0050776;GO:0050777;GO:0050789;GO:0050794;GO:0050896;GO:0051090;GO:0051128;GO:0051129;GO:0051171;GO:0051239;GO:0051241;GO:0051246;GO:0051252;GO:0051704;GO:0051707;GO:0051716;GO:0060255;GO:0065007;GO:0065009;GO:0080090;GO:0080134;GO:1900015;GO:1900016;GO:1900225;GO:1900226;GO:1901222;GO:1901223;GO:1901700;GO:1902531;GO:1902532;GO:1903320;GO:1903506;GO:1903555;GO:1903556;GO:2000112;GO:2001141
OG0028584	anc.1	AurSolAF21031858_OG0028584;MatSpe024937_OG0028584	TRUE		Monadofilosa1	vertical	mix	Eukaryota				second_sister	2.48353	3.08474	3.36143	0	3	0	0		OG0028584_anc.1_annotated_tree.pdf	133.5	0	0	0	0	0	0	0	0	0		Protein of unknown function (DUF563)			0										0.0025335	0.00949	0.0002725	0.14305	0.0671	0.46095	0.0933	0.20075	0.0041	0.00785	0.04295	0.001	0.0324	0.0895	0	1	0	0.5				Function unknown	Protein of unknown function (DUF563)
OG0028587	anc.1	LapGus101195_OG0028587	FALSE	TRUE	LapGus	vertical	Alveolata	Eukaryota				second_sister	0	1.46748	2.07233	0	0	0	0		OG0028587_anc.1_annotated_tree.pdf	253	0	0	0	0	0	0	0	0	0	GOLGI MEMBRANE PROTEIN YIP1;PROTEIN YIPF4				0										0.001812	4.8e-05	0.001269	0.931	0.0077	0.0004	0	0.0138	0.1209	0.5251	0.0009	0.2138	0.1132	0.0043	0	6	5	4				Intracellular trafficking, secretion, and vesicular transport	Yip1 domain	YIPF4	GO:0005575;GO:0005622;GO:0005623;GO:0005737;GO:0005783;GO:0005794;GO:0005886;GO:0012505;GO:0016020;GO:0043226;GO:0043227;GO:0043229;GO:0043231;GO:0044424;GO:0044444;GO:0044464;GO:0071944
OG0028596	anc.1	LotAmoCCMP2058005037_OG0028596;BigLonCCMP242002454_OG0028596;BigNatCCMP2755013307_OG0028596	TRUE		Reticulofilosa	vertical	Sar	mix				second_sister	1.36014	0.82136	1.89081	0	5	0	0		OG0028596_anc.1_annotated_tree.pdf	285	23	0	0	0	0	0	0	0	0		2'-deoxycytidine 5'-triphosphate deaminase (DCD)	G3DSA:2.70.40.10		0										0.00346	0.049065	0.06186	0.1472	0.1429	0.2724	0.0475	0.121	0.0254	0.0253	0.0592	0.015	0.0487	0.0134	0	1	0	0				Function unknown	2'-deoxycytidine 5'-triphosphate deaminase (DCD)
OG0028614	anc.1	GutVulBF0784006544_OG0028614	FALSE	TRUE	GutVulBF0784	vertical	Ochrophyta	Ochrophyta				second_sister	0	3.72794	2.94815	0	0	0	0		OG0028614_anc.1_annotated_tree.pdf	441	148	0	0	0	20	0	0	25	12			Pleckstrin-homology domain (PH domain)/Phosphotyrosine-binding domain (PTB)	PH domain-like;FYVE/PHD zinc finger	0			FYVE domain like superfamily	Zinc finger RING-type signature						0.001098	0.000659	0.002192	0.2201	0.7746	0.1783	0.0015	0.0064	0.0296	0.0006	0.0007	0.0043	0.0026	0.0013	0	1	0	0
OG0028618	anc.1	BigNatCCMP2755017200_OG0028618;AurSolAF21029611_OG0028618	TRUE		Cercozoa1	vertical	Sar	Eukaryota				second_sister	4.33956	2.95241	2.43021	0	7	0	0		OG0028618_anc.1_annotated_tree.pdf	124	0	0	0	0	0	0	0	0	0		Ankyrin repeats (3 copies)	Ankyrin repeat-containing domain	Ankyrin repeat	0	Ankyrin repeat profile;Ankyrin repeat region circular profile	ankyrin repeats								0.0030025	0.0017825	0.0047995	0.3103	0.06765	0.18045	0.1772	0.25495	0.0293	0.0118	0.16445	0.0099	0.0284	0.07585	0	1	0	0		no_consensus_NOG;ankyrin repeat;no_consensus_NOG;no_consensus_NOG;no_consensus_NOG		Cell wall/membrane/envelope biogenesis	node of Ranvier (ankyrin G);ankyrin 3
OG0028619	anc.2	GutVulBF0784006615_OG0028619;MatSpe037175_OG0028619;MatSpe017954_OG0028619;AurSolAF21039270_OG0028619;LotGloLEX01015368_OG0028619;BreSpeRG2016a021375_OG0028619;MatSpe018937_OG0028619;BreSpeRG2016a028931_OG0028619;LapGus053331_OG0028619;LepVor086796_OG0028619;LepVor086798_OG0028619;PlaBraE3000502_OG0028619;ParGloRCC365001946_OG0028619;LapGus053311_OG0028619;SpoSub010398_OG0028619;NorSphBC52004963_OG0028619;Gym_CCMP2014007060_OG0028619;Lot_CCMP622001735_OG0028619;LotAmoCCMP2058013325_OG0028619;LotAmoCCMP2058014069_OG0028619;LapGus053313_OG0028619;LapGus053322_OG0028619;BigLonCCMP242010092_OG0028619;BigNatCCMP2755017931_OG0028619	TRUE		Cercozoa	vertical	Eukaryota	Eukaryota				second_sister	1.83767	3.54751	2.81978	7	14	0.0769231	0		OG0028619_anc.2_annotated_tree.pdf	363.5	0	0	0	0	0	0	0	0	0		PH domain	Pleckstrin-homology domain (PH domain)/Phosphotyrosine-binding domain (PTB)	PH domain-like	0	PH domain profile	Pleckstrin homology domain.								0.000944	9.75e-05	0.000115	0.1231	0.21925	0.40475	0.00425	0.05305	0.01605	0.01075	0.0079	0.01345	0.011	0.0236	0	1	0	0
OG0028620	anc.1	PlaBraE3006986_OG0028620	TRUE		PlaBraE3	vertical	Sar	Sar				second_sister	0	3.02744	3.95236	0	0	0	0		OG0028620_anc.1_annotated_tree.pdf	110	0	0	0	0	0	0	0	0	0	ANK_REP_REGION DOMAIN-CONTAINING PROTEIN-RELATED;IQ MOTIF AND ANKYRIN REPEAT DOMAIN-CONTAINING PROTEIN 1-RELATED	Ankyrin repeats (3 copies)	Ankyrin repeat-containing domain	Ankyrin repeat	0	Ankyrin repeat profile;Ankyrin repeat region circular profile	ankyrin repeats								0.011099	0.009521	0.007923	0.102	0.0361	0.5221	0.054	0.0382	0.0049	0.001	0.3116	0.0003	0.0127	0.0192	0	1	0	0		no_consensus_NOG;no_consensus_NOG;no_consensus_NOG		Cell wall/membrane/envelope biogenesis;Signal transduction mechanisms	Ankyrin repeat
OG0028627	anc.1	GloSpeGF15007520_OG0028627	FALSE	TRUE	GloSpeGF15	vertical	Eukaryota	Eukaryota				second_sister	0	3.07987	3.18831	0	0	0	0		OG0028627_anc.1_annotated_tree.pdf	445	42	0	0	0	0	0	0	20	0	OVARIAN-SPECIFIC SERINE/THREONINE-PROTEIN KINASE LOK-RELATED	Protein kinase domain	Transferase(Phosphotransferase) domain 1	Protein kinase-like (PK-like)	0	Protein kinase domain profile	Serine/Threonine protein kinases, catalytic domain		Protein kinases ATP-binding region signature;Serine/Threonine protein kinases active-site signature						0.001489	6.1e-05	0.000515	0.13	0.2064	0.5801	0.0048	0.0509	0.0378	0.0127	0.0181	0.0168	0.0222	0.0503	0	1	0	0				Signal transduction mechanisms	Calcium-dependent protein kinase	CPK21	GO:0001101;GO:0003674;GO:0003824;GO:0004672;GO:0004674;GO:0004683;GO:0005488;GO:0005515;GO:0005516;GO:0005575;GO:0005622;GO:0005623;GO:0005634;GO:0005737;GO:0005886;GO:0005911;GO:0006464;GO:0006468;GO:0006793;GO:0006796;GO:0006807;GO:0007154;GO:0007165;GO:0008150;GO:0008152;GO:0009506;GO:0009719;GO:0009725;GO:0009737;GO:0009738;GO:0009755;GO:0009931;GO:0009987;GO:0010033;GO:0010857;GO:0016020;GO:0016301;GO:0016310;GO:0016740;GO:0016772;GO:0016773;GO:0018105;GO:0018193;GO:0018209;GO:0019538;GO:0019899;GO:0019902;GO:0019903;GO:0023052;GO:0030054;GO:0032870;GO:0033993;GO:0035556;GO:0036211;GO:0042221;GO:0043170;GO:0043226;GO:0043227;GO:0043229;GO:0043231;GO:0043412;GO:0044237;GO:0044238;GO:0044260;GO:0044267;GO:0044424;GO:0044464;GO:0046777;GO:0050789;GO:0050794;GO:0050896;GO:0051716;GO:0055044;GO:0065007;GO:0070887;GO:0071215;GO:0071229;GO:0071310;GO:0071396;GO:0071495;GO:0071704;GO:0071944;GO:0097305;GO:0097306;GO:0140096;GO:1901564;GO:1901700;GO:1901701	Non-specific serine/threonine protein kinase	ko:K13412	ko04626;ko05145;map04626;map05145				ko00000;ko00001;ko01000;ko01001
OG0028630	anc.1	MatSpe017320_OG0028630	FALSE	TRUE	MatSpe	vertical	Sar	Eukaryota				second_sister	0	3.53617	4.7855	0	0	0	0		OG0028630_anc.1_annotated_tree.pdf	243	0	0	0	0	0	0	0	0	0	CT120 PROTEIN	TLC domain			0	TLC domain profile									0.000549	3.9e-05	4.1e-05	0.906	0.0004	0.0003	0	0.004	0.0539	0.7009	0.0001	0.1717	0.0671	0.0016	0	7	6	6				Signal transduction mechanisms	member A;Family with sequence similarity 57	FAM57A	GO:0005575;GO:0005623;GO:0005886;GO:0016020;GO:0044464;GO:0071944
OG0028630	anc.2	PlaBraE3000110_OG0028630	TRUE		PlaBraE3	vertical	Bicosoecida	Eukaryota				second_sister	0	2.78959	4.6211	0	0	0	0		OG0028630_anc.2_annotated_tree.pdf	280	0	0	0	0	0	0	0	0	0	CT120 PROTEIN	TLC domain			0	TLC domain profile	TRAM, LAG1 and CLN8 homology domains.								0.000379	7.8e-05	0.000231	0.9569	0.0003	0	0.0001	0.0053	0.3495	0.3665	0.0016	0.2258	0.0481	0.0026	0	8	7	5		glutamate reuptake		Function unknown	Transmembrane protein 136
OG0028638	anc.1	SorSpe025099_OG0028638	FALSE	TRUE	SorSpe	vertical	Symbiodiniaceae	Symbiodiniaceae				second_sister	0	0.813314	0.287384	0	0	0	0		OG0028638_anc.1_annotated_tree.pdf	151	0	0	0	0	0	0	0	0	0					0										0.003178	0.002175	0.002073	0.0528	0.2787	0.5452	0.0067	0.1106	0.0066	0.0095	0.0049	0.0111	0.0142	0.0125	0	1	0	0
OG0028645	anc.1	LapGus039815_OG0028645	FALSE	TRUE	LapGus	vertical	Centruroides sculpturatus	Eukaryota				second_sister	0	1.76168	3.5694	0	0	0	0		OG0028645_anc.1_annotated_tree.pdf	304	0	0	0	0	0	0	0	0	0					0										0.003692	0.001104	0.780101	0.2523	0.0025	0.0135	0.0004	0.9634	0.0004	0.0004	0.0147	0.0005	0.0002	0.0041	0	1	0	0				Function unknown	Reverse transcriptase (RNA-dependent DNA polymerase)
OG0028663	anc.1	LepVor034101_OG0028663	FALSE	TRUE	LepVor	vertical	Eukaryota	Eukaryota				second_sister	0	2.40969	3.69817	0	0	0	0		OG0028663_anc.1_annotated_tree.pdf	181	0	0	0	0	0	0	0	0	0		Regulator of G protein signaling domain	G3DSA:1.20.58.1850	Regulator of G-protein signaling, RGS	21	RGS domain profile		Regulator of G protein signaling (RGS) domain superfamily							0.093327	0.179863	0.00146	0.6357	0.003	0.0092	0.0478	0.0158	0.0452	0.5744	0.0027	0.0528	0.2473	0.0018	0	3	2	2				Signal transduction mechanisms	Regulator of G protein signalling domain
OG0028669	anc.1	LapGus078793_OG0028669	FALSE	TRUE	LapGus	vertical	Sar	Sar				second_sister	0	3.42468	2.27065	0	0	0	0		OG0028669_anc.1_annotated_tree.pdf	149	41	0	0	0	33	0	0	0	0					0										0.001636	0	1e-06	0.1349	0.5119	0.437	0.0022	0.0116	0.0093	0.0061	0.0006	0.0142	0.0034	0.0037	0	1	0	0
OG0028702	anc.1	MatSpe040996_OG0028702	FALSE	TRUE	MatSpe	vertical	Trichomonas vaginalis G3	Eukaryota				second_sister	0	1.98282	2.3047	0	0	0	0		OG0028702_anc.1_annotated_tree.pdf	521	0	0	0	0	0	0	0	0	0	MATRIX PROTEIN, PUTATIVE-RELATED;EXTRACELLULAR MATRIX PROTEIN FRAS1		Hormone Receptor, Insulin-like Growth Factor Receptor 1; Chain A, domain 2	Growth factor receptor domain	0		Furin-like repeats	Furin-like repeats. Cysteine rich region. Exact function of the domain is not...							0.987058	0.99997	8e-06	0.9836	0.0001	0	0.0173	0.0005	0.9785	0.0008	0	0.0027	0.0001	0	1	5	1	1				Post-translational modification, protein turnover, and chaperones	Zinc finger LSD1 subclass family protein				ko:K08654					ko00000;ko01000;ko01002;ko03110
OG0028795	anc.2	AboPro000356_OG0028795;AboPro000362_OG0028795;LapGus011512_OG0028795;LapGus016063_OG0028795;LapGus011505_OG0028795;LapGus016058_OG0028795;LapGus016085_OG0028795;LapGus011528_OG0028795;LapGus011510_OG0028795;LapGus011514_OG0028795	TRUE		Cercozoa	vertical	Sar	Eukaryota				second_sister	1.62627	1.25204	1.54952	8	6	0	0		OG0028795_anc.2_annotated_tree.pdf	165.5	0	0	0	0	0	0	0	0	0					0										0.002165	0.00108	0.0010385	0.25665	0.08555	0.3488	0.0145	0.11835	0.0177	0.01405	0.23075	0.03025	0.08995	0.0141	0	1	0	0
OG0028795	anc.5	StiZan001690_OG0028795	FALSE	TRUE	StiZan	vertical	Sar					first_sister	0	2.42636		0	0	0	0		OG0028795_anc.5_annotated_tree.pdf	178	0	0	0	0	0	0	0	0	0					0										0.205339	0.467703	0.215354	0.0045	0.0024	0.3049	0.0872	0.0168	0.0004	0.005	0.4502	0.0001	0.1299	0.0031	0	1	0	0
OG0028795	anc.7	AurSolAF21028169_OG0028795	FALSE	TRUE	AurSolAF21	vertical	Sar	Sar				second_sister	0	0.931766	2.22643	0	0	0	0		OG0028795_anc.7_annotated_tree.pdf	104	0	0	0	0	0	0	0	0	0					0										0.00088	0.000216	0.000263	0.1462	0.1834	0.4264	0.0434	0.1385	0.0155	0.0125	0.038	0.0283	0.1036	0.0106	0	1	0	0
OG0028795	anc.6	PauChr008007_OG0028795;LepVor086959_OG0028795;LepVor086963_OG0028795;LepVor086965_OG0028795	TRUE		Cercozoa	vertical	Sar	Eukaryota				second_sister	3.71768	2.97989	1.37209	2	7	0	0		OG0028795_anc.6_annotated_tree.pdf	161.5	24	0	0	0	12	0	0	0	0					0										0.00658	0.01115	0.012099	0.08835	0.0879	0.41955	0.01635	0.24405	0.0236	0.02705	0.01385	0.00995	0.0197	0.03995	1	4	0	0
OG0028796	anc.1	PlaBraE3006953_OG0028796;SpoSub000231_OG0028796;AurSolAF21015412_OG0028796;PauChr015597_OG0028796;LepVor002329_OG0028796;LapGus075461_OG0028796;LapGus075466_OG0028796;BreSpeRG2016a031237_OG0028796;BreSpeRG2016a062393_OG0028796;AboPro000896_OG0028796;MatSpe019440_OG0028796;LotGloLEX01019408_OG0028796;Lot_CCMP622012408_OG0028796;RetFil030574_OG0028796;ParGloRCC365011051_OG0028796;NorSphBC52008572_OG0028796;ElpMar023472_OG0028796;GloSpeGF15020543_OG0028796;Gym_CCMP2014005114_OG0028796;BigLonCCMP242006017_OG0028796;BigNatCCMP2755011473_OG0028796;LotGloLEX01017667_OG0028796;BigLonCCMP242001761_OG0028796;BigNatCCMP2755008636_OG0028796	TRUE		Rhizaria	vertical	Rhodophyta	Eukaryota				second_sister	2.77405	3.42497	3.64693	3	13	0.04	0		OG0028796_anc.1_annotated_tree.pdf	200.5	0	0	0	0	0	0	0	0	0					0										0.0028055	0.0173345	0.0166995	0.96005	0.0075	0.00515	0.00195	0.09115	0.03035	0.4675	0.0027	0.06855	0.00775	0.00875	0	2	1	1				Function unknown	NICE-3 protein
OG0028798	anc.1	LapGus066990_OG0028798	FALSE	TRUE	LapGus	vertical	Sar	Sar				second_sister	0	2.86829	1.8772	0	0	0	0		OG0028798_anc.1_annotated_tree.pdf	114	0	0	0	0	0	0	0	0	0					0										0.009338	0.005149	0.020703	0.0499	0.3105	0.2723	0.1344	0.1658	0.0281	0.0078	0.0199	0.0113	0.0466	0.0034	0	1	0	0
OG0028798	anc.2	AboPro009952_OG0028798	FALSE	TRUE	AboPro	vertical	Sar	Sar				second_sister	0	1.92428	1.01286	0	0	0	0		OG0028798_anc.2_annotated_tree.pdf	102	0	0	0	0	0	0	0	0	0					0										0.000721	5.4e-05	0.000131	0.1475	0.6819	0.1332	0.0061	0.1557	0.0192	0.0003	0.0002	0.0019	0.001	0.0004	0	1	0	0
OG0028799	anc.2	LepVor049737_OG0028799	FALSE	TRUE	LepVor	vertical	Liparis tanakae	Eukaryota				second_sister	0	2.28873	3.14256	0	0	0	0		OG0028799_anc.2_annotated_tree.pdf	154	27	0	0	0	0	0	0	0	0					0										0.026372	0.012263	0.019861	0.2302	0.0742	0.0641	0.2509	0.2365	0.0134	0.001	0.3269	0.0008	0.0055	0.0268	1	4	0	0
OG0028799	anc.3	BreSpeRG2016a055199_OG0028799;AboPro010119_OG0028799	TRUE		Monadofilosa1	vertical	Alveolata	Eukaryota				second_sister	1.772	1.30327	1.85377	0	3	0	0		OG0028799_anc.3_annotated_tree.pdf	99	0	0	0	0	0	0	0	0	0					0										0.103102	0.478686	0.0025525	0.0511	0.1229	0.2144	0.47645	0.11815	0.0153	0.00575	0.0044	0.00835	0.019	0.01525	0	1	0	0
OG0028799	anc.1	LepVor018324_OG0028799;LapGus009810_OG0028799;LapGus009795_OG0028799;LapGus009816_OG0028799	TRUE		Endomyxa	vertical	Eukaryota	Sar				second_sister	0.608638	1.09404	1.50576	2	2	0	0		OG0028799_anc.1_annotated_tree.pdf	160	0	0	0	0	0	0	0	0	0					0										0.00043	0.000194	0.0026795	0.161	0.17015	0.1998	0.01755	0.3925	0.0062	0.00165	0.02755	0.00125	0.0021	0.01125	0	1	0	0
OG0028800	anc.4	LepVor089688_OG0028800	FALSE	TRUE	LepVor	vertical	Sar	Eukaryota				second_sister	0	3.79406	1.93939	0	0	0	0		OG0028800_anc.4_annotated_tree.pdf	224	88	0	0	0	27	0	0	0	0	OS05G0129900 PROTEIN;OS05G0129900 PROTEIN	Potential Monad-binding region of RPAP3			0										0.001911	9e-06	3e-06	0.1608	0.242	0.4906	0.0054	0.1233	0.0308	0.0015	0.0714	0.0026	0.0019	0.0305	0	1	0	0				Function unknown	RNA polymerase II-associated protein 3 isoform X1		GO:0005575;GO:0005622;GO:0005623;GO:0005737;GO:0005829;GO:0032991;GO:0044424;GO:0044444;GO:0044464;GO:0097255
OG0028800	anc.2	LapGus077836_OG0028800;BreSpeRG2016a052319_OG0028800;PauChr024103_OG0028800	TRUE		Cercozoa	vertical	Eukaryota	Eukaryota				second_sister	3.00424	3.42862	4.54197	0	5	0	0		OG0028800_anc.2_annotated_tree.pdf	150	25	0	0	0	0	0	0	0	0		Potential Monad-binding region of RPAP3			0										0.001054	5e-05	0.000164	0.3721	0.33	0.25	0.0089	0.0691	0.0123	0.0191	0.0052	0.0137	0.0183	0.0046	0	1	0	0				Function unknown		RPAP3	GO:0003674;GO:0005488;GO:0005515;GO:0005575;GO:0005622;GO:0005623;GO:0005737;GO:0005829;GO:0008150;GO:0010941;GO:0030544;GO:0031072;GO:0032991;GO:0042752;GO:0042981;GO:0043066;GO:0043067;GO:0043069;GO:0043523;GO:0043524;GO:0044424;GO:0044444;GO:0044464;GO:0048519;GO:0048523;GO:0050789;GO:0050794;GO:0050795;GO:0051879;GO:0060548;GO:0065007;GO:0097255;GO:1901214;GO:1901215;GO:1904059;GO:2000671;GO:2000672		ko:K00237	ko00020;ko00190;ko01100;ko01110;ko01120;ko01130;ko01200;ko04714;ko04932;ko05010;ko05012;ko05016;map00020;map00190;map01100;map01110;map01120;map01130;map01200;map04714;map04932;map05010;map05012;map05016	M00009;M00011;M00148	R02164	RC00045	ko00000;ko00001;ko00002
OG0028800	anc.1	BigLonCCMP242008345_OG0028800;LotGloLEX01022139_OG0028800;Lot_CCMP622010031_OG0028800	TRUE		Reticulofilosa	vertical	Pseudonaja textilis	Eukaryota				second_sister	1.29104	2.49852	2.54499	0	4	0	0		OG0028800_anc.1_annotated_tree.pdf	209	31	0	0	0	0	0	0	0	0		Potential Monad-binding region of RPAP3			0										0.000752	2.3e-05	0.000254	0.0364	0.7098	0.2813	0.0005	0.0008	0.0053	0.0006	0.0012	0.0006	0.0013	0.0036	0	1	0	0				Function unknown			GO:0005575;GO:0005622;GO:0005623;GO:0005737;GO:0005829;GO:0032991;GO:0044424;GO:0044444;GO:0044464;GO:0097255
OG0028801	anc.4	BreSpeRG2016a039442_OG0028801;BreSpeRG2016a001183_OG0028801	FALSE	TRUE	BreSpeRG2016a	vertical	Sar	Sar				second_sister	0.176348	1.80931	0.719899	1	0	0	0		OG0028801_anc.4_annotated_tree.pdf	95	28.5	0	0	0	13	0	0	5	0					0										0.0044845	0.126676	0.126288	0.51745	0.0105	0.0551	0.0558	0.213	0.0135	0.0111	0.59055	0.01965	0.02075	0.0101	0.5	2.5	0	0
OG0028801	anc.5	LepVor091379_OG0028801	FALSE	TRUE	LepVor	vertical	Colponemidia	Sar				second_sister	0	1.72653	2.28888	0	0	0	0		OG0028801_anc.5_annotated_tree.pdf	124	52	0	0	0	23	0	0	15	0					0										0.005635	0.008138	0.059139	0.7051	0.0476	0.0634	0.0294	0.612	0.0721	0.0199	0.0338	0.0404	0.0147	0.0668	0	2	1	1
OG0028801	anc.7	LepVor027078_OG0028801;BreSpeRG2016a065615_OG0028801	TRUE		Cercozoa	vertical	Eukaryota	Sar				second_sister	3.76972	2.01713	1.47852	0	7	0	0		OG0028801_anc.7_annotated_tree.pdf	99	11.5	0	0	0	5.5	0	0	0	0					0										0.007688	0.0252335	0.0314895	0.7115	0.00785	0.01985	0.00915	0.40675	0.0085	0.12145	0.3827	0.01985	0.0102	0.01375	0	2	1	1
OG0028801	anc.2	AurSolAF21012402_OG0028801;LapGus015454_OG0028801	TRUE		Cercozoa	vertical	Sar					first_sister	2.53589	2.0642		0	5	0	0		OG0028801_anc.2_annotated_tree.pdf	137	0	0	0	0	0	0	0	0	0					0										0.008296	0.0756445	0.061291	0.87165	0.0189	0.01545	0.01215	0.08075	0.11285	0.0766	0.5918	0.02185	0.04155	0.0281	0.5	3	0.5	0
OG0028801	anc.6	AboPro011930_OG0028801	FALSE	TRUE	AboPro	vertical	Sar	Sar				second_sister	0	2.36217	3.48862	0	0	0	0		OG0028801_anc.6_annotated_tree.pdf	142	0	0	0	0	0	0	0	0	0					0										0.001382	0.00021	0.000217	0.4687	0.1222	0.2212	0.0285	0.148	0.0493	0.0392	0.0965	0.0308	0.0226	0.2416	0	1	0	0
OG0028821	anc.1	LapGus046318_OG0028821	FALSE	TRUE	LapGus	vertical	Opisthokonta	Eukaryota				second_sister	0	3.5612	3.98461	0	0	0	0		OG0028821_anc.1_annotated_tree.pdf	118	0	0	0	0	0	0	0	0	0	PROTEIN YAE1 HOMOLOG	Essential protein Yae1, N terminal		F-box domain	0	F-box domain profile									0.000298	0.000276	0.000458	0.3476	0.0842	0.2182	0.0587	0.4533	0.0112	0.0513	0.0071	0.0246	0.0502	0.0411	0	1	0	0				Function unknown	a; member B;Family with sequence similarity 105	YAE1D1	GO:0006412;GO:0006413;GO:0006518;GO:0006807;GO:0008150;GO:0008152;GO:0009058;GO:0009059;GO:0009987;GO:0010467;GO:0019538;GO:0022613;GO:0034641;GO:0034645;GO:0042254;GO:0042273;GO:0043043;GO:0043170;GO:0043603;GO:0043604;GO:0044085;GO:0044237;GO:0044238;GO:0044249;GO:0044260;GO:0044267;GO:0044271;GO:0071704;GO:0071840;GO:1901564;GO:1901566;GO:1901576
OG0028825	anc.1	PauChr006493_OG0028825;PauChr008687_OG0028825	FALSE	TRUE	PauChr	vertical	Stramenopiles	Stramenopiles				second_sister	0.453228	2.26812	2.56385	1	0	0	0.333333		OG0028825_anc.1_annotated_tree.pdf	443.5	25.5	0	0	0	0	0	0	0	10.5					0										0.0040485	0.045958	0.0138805	0.48755	0.0923	0.31065	0.01305	0.3251	0.02635	0.05485	0.05455	0.01105	0.01525	0.0968	0	1.5	0.5	0		unknown;unknown;YqaJ-like viral recombinase domain;unknown;unknown;unknown;unknown;DNA polymerase III is a complex, multichain enzyme responsible for most of the replicative synthesis in bacteria. The epsilon subunit contain the editing function and is a proofreading 3'-5' exonuclease
OG0028843	anc.1	PauChr010278_OG0028843;MatSpe025635_OG0028843;MatSpe044425_OG0028843;AurSolAF21033275_OG0028843;AurSolAF21033276_OG0028843;LotAmoCCMP2058004447_OG0028843;LotAmoCCMP2058013482_OG0028843	TRUE		Cercozoa1	vertical	Eukaryota	Eukaryota				second_sister	2.3439	2.03928	2.06452	3	7	0	0		OG0028843_anc.1_annotated_tree.pdf	385	39	0	0	0	0	0	0	0	0		Protein kinase domain	Transferase(Phosphotransferase) domain 1;Phosphorylase Kinase; domain 1	Protein kinase-like (PK-like)	0	Protein kinase domain profile	Serine/Threonine protein kinases, catalytic domain								0.001047	1.1e-05	0.000754	0.4277	0.7688	0.0696	0.0024	0.0222	0.017	0.0204	0.0015	0.0133	0.0027	0.0147	0	1	0	0				Replication, recombination and repair	Protein kinase domain		GO:0000724;GO:0000725;GO:0000727;GO:0003674;GO:0003824;GO:0004672;GO:0004674;GO:0005575;GO:0005622;GO:0005623;GO:0005634;GO:0005737;GO:0006139;GO:0006259;GO:0006260;GO:0006261;GO:0006270;GO:0006281;GO:0006302;GO:0006310;GO:0006464;GO:0006468;GO:0006725;GO:0006793;GO:0006796;GO:0006807;GO:0006810;GO:0006897;GO:0006909;GO:0006950;GO:0006974;GO:0008150;GO:0008152;GO:0008360;GO:0009058;GO:0009059;GO:0009987;GO:0016192;GO:0016301;GO:0016310;GO:0016740;GO:0016772;GO:0016773;GO:0018105;GO:0018193;GO:0018209;GO:0019538;GO:0022603;GO:0022604;GO:0033554;GO:0034641;GO:0034645;GO:0036211;GO:0043170;GO:0043226;GO:0043227;GO:0043229;GO:0043231;GO:0043412;GO:0044237;GO:0044238;GO:0044249;GO:0044260;GO:0044267;GO:0044424;GO:0044464;GO:0046483;GO:0050789;GO:0050793;GO:0050794;GO:0050896;GO:0051128;GO:0051179;GO:0051234;GO:0051716;GO:0065007;GO:0065008;GO:0071704;GO:0090304;GO:0098657;GO:0140096;GO:1901360;GO:1901564;GO:1901576	Non-specific serine/threonine protein kinase	ko:K02214	ko04110;ko04111;ko04113;map04110;map04111;map04113				ko00000;ko00001;ko01000;ko01001;ko03032
OG0028848	anc.1	LepVor061725_OG0028848	FALSE	TRUE	LepVor	vertical	Eukaryota	Eukaryota				second_sister	0	1.67107	2.39558	0	0	0	0		OG0028848_anc.1_annotated_tree.pdf	101	0	0	0	0	0	0	0	0	0			Transferase(Phosphotransferase) domain 1	Protein kinase-like (PK-like)	0										0.004841	0.001838	0.024436	0.0515	0.1175	0.2825	0.0954	0.4911	0.0043	0.0001	0.0021	0.0003	0.0001	0.0067	0	1	0	0				Carbohydrate transport and metabolism	protein serine/threonine kinase activity			Calcium/calmodulin-dependent protein kinase	ko:K08794	ko04921;ko04925;map04921;map04925				ko00000;ko00001;ko01000;ko01001
OG0028856	anc.1	LapGus040251_OG0028856;LapGus040236_OG0028856;LapGus040232_OG0028856;LapGus040247_OG0028856	FALSE	TRUE	LapGus	vertical	Eukaryota	Eukaryota				second_sister	0.018788	2.97666	2.68149	3	0	0	0		OG0028856_anc.1_annotated_tree.pdf	329	99	0	0	0	60	0	16	0	0		AKAP7 2'5' RNA ligase-like domain		LigT-like	0										0.0006365	1.65e-05	0.0001875	0.08505	0.41295	0.46015	0.01705	0.00355	0.01475	0.01525	0.0085	0.01005	0.0186	0.0041	0	1	0	0
OG0028856	anc.3	AmmSpe027116_OG0028856	FALSE	TRUE	AmmSpe	vertical	Eukaryota	Eukaryota				second_sister	0	1.73797	3.06726	0	0	0	0		OG0028856_anc.3_annotated_tree.pdf	114	0	0	0	0	0	0	0	0	0	RNA 2',3'-CYCLIC PHOSPHODIESTERASE	AKAP7 2'5' RNA ligase-like domain	Cyclic phosphodiesterase	LigT-like	0										0.000414	0.000368	0.002994	0.1617	0.1467	0.3854	0.0804	0.2748	0.0057	0.0384	0.0083	0.0076	0.0373	0.0154	0	1	0	0				Transcription	AKAP7 2'5' RNA ligase-like domain	akap7			ko:K16524					ko00000
OG0028870	anc.1	Lot_CCMP622003966_OG0028870;BigLonCCMP242003632_OG0028870;BigNatCCMP2755010737_OG0028870	TRUE		Reticulofilosa	vertical	Phaeophyceae	Ochrophyta				second_sister	2.15265	3.05368	5.45892	0	4	0	0.00431034		OG0028870_anc.1_annotated_tree.pdf	245	33	0	0	0	0	0	0	0	23	UNCHARACTERIZED	PIN domain	5'-nuclease	PIN domain-like	0		Large family of predicted nucleotide-binding domains								0.000351	3e-06	3.2e-05	0.1746	0.5882	0.3711	0.0018	0.0046	0.0149	0.0069	0.0029	0.01	0.0039	0.0094	0	1	0	0				Function unknown	nuclear mRNA surveillance of mRNP export	SWT1	GO:0000956;GO:0003674;GO:0003824;GO:0004518;GO:0004519;GO:0004521;GO:0004540;GO:0005575;GO:0005622;GO:0005623;GO:0005634;GO:0005737;GO:0006139;GO:0006351;GO:0006401;GO:0006402;GO:0006725;GO:0006807;GO:0008150;GO:0008152;GO:0009056;GO:0009057;GO:0009058;GO:0009059;GO:0009892;GO:0009987;GO:0010467;GO:0010468;GO:0010605;GO:0010629;GO:0016070;GO:0016071;GO:0016787;GO:0016788;GO:0018130;GO:0019222;GO:0019438;GO:0019439;GO:0032774;GO:0034641;GO:0034645;GO:0034654;GO:0034655;GO:0043170;GO:0043226;GO:0043227;GO:0043229;GO:0043231;GO:0044237;GO:0044238;GO:0044248;GO:0044249;GO:0044260;GO:0044265;GO:0044270;GO:0044271;GO:0044424;GO:0044464;GO:0046483;GO:0046700;GO:0048519;GO:0050789;GO:0060255;GO:0065007;GO:0071025;GO:0071027;GO:0071028;GO:0071032;GO:0071704;GO:0090304;GO:0090305;GO:0090501;GO:0090502;GO:0097659;GO:0140098;GO:1901360;GO:1901361;GO:1901362;GO:1901575;GO:1901576	Deoxyribodipyrimidine photo-lyase	ko:K01669					ko00000;ko01000;ko03400
OG0028873	anc.1	PauChr005732_OG0028873	FALSE	TRUE	PauChr	vertical	Sar	Sar				second_sister	0	3.5333	3.87764	0	0	0	0		OG0028873_anc.1_annotated_tree.pdf	410	156	0	0	0	44	0	0	0	16		SAP domain	SAP domain	SAP domain	0	SAP motif profile	Putative DNA-binding (bihelical) motif predicted to be involved in chromosomal organisation								0.001307	1.1e-05	1.4e-05	0.1634	0.9822	0.007	0.0006	0.0003	0.0099	0	0	0.0001	0	0	0	1	0	0				Function unknown	SAP domain-containing protein				ko:K18732					ko00000;ko03019
OG0028883	anc.1	LepVor066419_OG0028883;BreSpeRG2016a059743_OG0028883;AurSolAF21033779_OG0028883;PauChr010310_OG0028883;MatSpe038484_OG0028883;BigNatCCMP2755000888_OG0028883;ChlRep002557_OG0028883;ParGloRCC365000621_OG0028883	TRUE		Cercozoa	vertical	Eukaryota	Eukaryota				second_sister	3.28287	3.41538	2.17924	0	9	0.111111	0		OG0028883_anc.1_annotated_tree.pdf	242	39.5	0	0	0	0	0	0	0	0	ORIGIN RECOGNITION COMPLEX SUBUNIT 6		Cyclin-like		0										0.0028765	0.001745	0.006694	0.17005	0.5629	0.1321	0.00255	0.2131	0.00405	0.00045	0.00115	0.002	0.0007	0.00385	0	1	0	0				Replication, recombination and repair	origin recognition complex	ORC6	GO:0000228;GO:0000808;GO:0003674;GO:0003676;GO:0003677;GO:0003688;GO:0003690;GO:0005488;GO:0005575;GO:0005622;GO:0005623;GO:0005634;GO:0005664;GO:0005694;GO:0006139;GO:0006259;GO:0006260;GO:0006261;GO:0006270;GO:0006725;GO:0006807;GO:0007275;GO:0008150;GO:0008152;GO:0009058;GO:0009059;GO:0009555;GO:0009987;GO:0031974;GO:0031981;GO:0032501;GO:0032502;GO:0032991;GO:0034641;GO:0034645;GO:0043170;GO:0043226;GO:0043227;GO:0043228;GO:0043229;GO:0043231;GO:0043232;GO:0043233;GO:0043565;GO:0044237;GO:0044238;GO:0044249;GO:0044260;GO:0044422;GO:0044424;GO:0044427;GO:0044428;GO:0044446;GO:0044454;GO:0044464;GO:0046483;GO:0048229;GO:0048856;GO:0070013;GO:0071704;GO:0090304;GO:0097159;GO:1901360;GO:1901363;GO:1901576;GO:1990837		ko:K02608	ko04110;ko04111;ko04113;map04110;map04111;map04113	M00284			ko00000;ko00001;ko00002;ko03032
OG0028885	anc.3	AurSolAF21009944_OG0028885;PlaBraE3007744_OG0028885;PlaBraE3000142_OG0028885;PauChr033274_OG0028885;PauChr037524_OG0028885;PauChr016597_OG0028885;PauChr027929_OG0028885;PauChr024564_OG0028885;PauChr034816_OG0028885	TRUE		Cercozoa	vertical	Stramenopiles	Sar				second_sister	1.72325	2.7204	3.00668	6	8	0.1	0		OG0028885_anc.3_annotated_tree.pdf	148	0	0	0	0	0	0	0	0	0					0										0.002194	0.000794	0.000169	0.1739	0.066	0.1637	0.0103	0.2552	0.0126	0.008	0.01	0.0042	0.0064	0.0175	0	1	0	0
OG0028885	anc.5	PlaBraE3007783_OG0028885	TRUE		PlaBraE3	vertical	Oomycota	Sar				second_sister	0	2.67871	2.91686	0	0	0	0		OG0028885_anc.5_annotated_tree.pdf	176	0	0	0	0	0	0	0	0	0					0										0.001424	0.001103	0.006005	0.1736	0.2348	0.2553	0.0012	0.4529	0.0058	0.0019	0.0005	0.0048	0.002	0.0408	0	1	0	0
OG0028907	anc.2	GloSpeGF15018581_OG0028907;Lot_CCMP622012689_OG0028907;Lot_CCMP622008489_OG0028907;ParGloRCC365001536_OG0028907;LotGloLEX01000974_OG0028907;LotGloLEX01011997_OG0028907;ChlRep019268_OG0028907;ChlRep001861_OG0028907;ChlRep015701_OG0028907;ChlRep020254_OG0028907;ChlRep013342_OG0028907;ChlRep014056_OG0028907	TRUE		Rhizaria	vertical	Dinophyceae	Dinophyceae				second_sister	3.24212	3.60675	4.12823	7	9	0	0		OG0028907_anc.2_annotated_tree.pdf	408.5	0	0	0	0	0	0	0	0	0					0										0.000532	4.3e-05	0.000211	0.20245	0.1896	0.1499	0.00385	0.02295	0.0215	0.01965	0.0024	0.0146	0.01625	0.00835	0	1	0	0
OG0028909	anc.1	MatSpe018810_OG0028909	FALSE	TRUE	MatSpe	vertical	Dinophyceae	Dinophyceae				second_sister	0	3.47915	2.6177	0	0	0	0		OG0028909_anc.1_annotated_tree.pdf	222	0	0	0	0	0	0	0	0	0					0										0.010892	4.2e-05	3e-05	0.9576	0	0	0	0.003	0.5561	0.1314	0.0001	0.1791	0.1299	0.0005	0	7	6	6
OG0028920	anc.1	SorSpe018675_OG0028920;SorSpe006071_OG0028920;SorSpe009660_OG0028920	FALSE	TRUE	SorSpe	vertical	Alveolata	Alveolata				second_sister	0.081301	2.7782	0.482097	2	0	0	0		OG0028920_anc.1_annotated_tree.pdf	237	25	0	0	0	0	0	0	0	0					0										0.01042	0.116384	0.022649	0.9479	0.0019	0.0007	0.0138	0.0803	0.0711	0.6038	0.0215	0.0486	0.0199	0.0284	0	4	1	2
OG0028926	anc.1	AurSolAF21035757_OG0028926	FALSE	TRUE	AurSolAF21	vertical	Sar	Sar				second_sister	0	2.21916	2.03548	0	0	0	0		OG0028926_anc.1_annotated_tree.pdf	111	0	0	0	0	0	0	0	0	0					0										0.001661	0.000231	0.010302	0.057	0.1089	0.5767	0.0081	0.2368	0.0024	0.0009	0.0353	0.0002	0.0033	0.0275	0	1	0	0
OG0028934	anc.2	LepVor030299_OG0028934	FALSE	TRUE	LepVor	vertical	Sar	Sar				second_sister	0	2.49425	2.43692	0	0	0	0		OG0028934_anc.2_annotated_tree.pdf	191	25	0	0	0	0	0	11	0	14					0										0.002748	3.6e-05	6.5e-05	0.07	0.4638	0.4701	0.003	0.0246	0.0154	0.0005	0.0109	0.0005	0.0042	0.0071	0	1	0	0
OG0028934	anc.3	LapGus075964_OG0028934	FALSE	TRUE	LapGus	vertical	Alveolata	Sar				second_sister	0	2.1238	2.88475	0	0	0	0		OG0028934_anc.3_annotated_tree.pdf	131	0	0	0	0	0	0	0	0	0					0										0.094741	0.398396	0.004542	0.016	0.0108	0.2518	0.2747	0.0232	0.0013	0.0106	0.3118	0.0003	0.1146	0.001	1	4	0	0
OG0028934	anc.4	LepVor036846_OG0028934	FALSE	TRUE	LepVor	vertical	Alveolata	Alveolata				second_sister	0	1.45476	1.74162	0	0	0	0		OG0028934_anc.4_annotated_tree.pdf	335	0	0	0	0	0	0	0	0	0					0										0.022719	0.046421	0.505787	0.1368	0.0005	0.0539	0.0224	0.7514	0.0042	0.0239	0.0218	0.0047	0.0689	0.0483	0	1	0	0
OG0028934	anc.1	AurSolAF21018306_OG0028934;BreSpeRG2016a001452_OG0028934	TRUE		Monadofilosa4	vertical	Sar					first_sister	0.672241	2.97561		0	0	0	0		OG0028934_anc.1_annotated_tree.pdf	228	0	0	0	0	0	0	0	0	0					0										0.0191545	0.085717	0.0397455	0.46	0.03655	0.1441	0.109	0.44325	0.01265	0.0399	0.0439	0.0063	0.01665	0.1476	0	1.5	0.5	0
OG0028934	anc.5	LapGus096309_OG0028934	FALSE	TRUE	LapGus	vertical	Colponema vietnamica	Eukaryota				second_sister	0	0.0218904	1.60097	0	0	0	0		OG0028934_anc.5_annotated_tree.pdf	437	0	0	0	0	0	0	0	0	0					0										0.007864	0.008346	0.00284	0.2044	0.0209	0.287	0.1428	0.0502	0.0367	0.0895	0.0134	0.0162	0.17	0.1732	0	1	0	0
OG0028937	anc.1	NorSphBC52000135_OG0028937	FALSE	TRUE	NorSphBC52	vertical	Alveolata	Alveolata				second_sister	0	2.59385	3.26729	0	0	0	0		OG0028937_anc.1_annotated_tree.pdf	144	0	0	0	0	0	0	0	0	0					0										0.0009	0.001061	0.000806	0.1803	0.1607	0.3631	0.0485	0.3456	0.0259	0.0058	0.0125	0.0075	0.0165	0.0139	0	1	0	0
OG0028956	anc.1	SorSpe002055_OG0028956	FALSE	TRUE	SorSpe	vertical	Dinophyceae	Dinophyceae				second_sister	0	2.34661	0.997087	0	0	0	0		OG0028956_anc.1_annotated_tree.pdf	116	0	0	0	0	0	0	0	0	0			Phosphatidylinositol 3-kinase Catalytic Subunit; Chain A, domain 1	Ubiquitin-like	0			ubiquitin-like (Ubl) domain found in ubiquitin and ubiquitin-like Ubl proteins							0.003654	0.06012	0.018203	0.0533	0.0426	0.2193	0.3318	0.2077	0.0195	0.0101	0.0636	0.0047	0.0561	0.0445	0	1	0	0
OG0028958	anc.1	SorSpe007634_OG0028958	FALSE	TRUE	SorSpe	vertical	Symbiodiniaceae	Symbiodiniaceae				second_sister	0	0.249143	1.12101	0	0	0	0		OG0028958_anc.1_annotated_tree.pdf	78	62	0	0	0	0	0	0	0	0					0										0.001139	0.000197	0.280398	0.4253	0.0781	0.1007	0.0061	0.7754	0.0055	0.0002	0.0308	0.0004	0.0013	0.0015	0	1	0	0
OG0028959	anc.1	SorSpe014242_OG0028959	FALSE	TRUE	SorSpe	vertical	Symbiodinium	Symbiodiniaceae				second_sister	0	0.387703	0.621351	0	0	0	0		OG0028959_anc.1_annotated_tree.pdf	207	0	0	0	0	0	0	0	0	0					0										0.734641	0.611082	0.070804	0.8958	0.0001	0.0004	0.0076	0.2157	0.0782	0.5086	0.0062	0.0876	0.0891	0.0065	1	5	1	2
OG0028960	anc.1	SorSpe004075_OG0028960	FALSE	TRUE	SorSpe	vertical	Symbiodiniaceae	Symbiodiniaceae				second_sister	0	0.337731	0.998872	0	0	0	0		OG0028960_anc.1_annotated_tree.pdf	113	0	0	0	0	0	0	0	0	0					0										0.000334	0.000546	0.070598	0.5308	0.052	0.0762	0.0046	0.5607	0.0034	0.0013	0.2885	0.0007	0.0029	0.0097	0	1	0	0
OG0028967	anc.1	SorSpe028998_OG0028967	FALSE	TRUE	SorSpe	vertical	Dinophyceae	Dinophyceae				second_sister	0	2.31861	2.08337	0	0	0	0		OG0028967_anc.1_annotated_tree.pdf	136	0	0	0	0	0	0	0	0	0					0										0.955821	0.998079	0.000173	0.0012	0.0039	0.0091	0.9491	0.0334	0.0002	0.0017	0.0002	0	0.0025	0	1	4	0	0
OG0028973	anc.1	AurSolAF21023127_OG0028973	FALSE	TRUE	AurSolAF21	vertical	Sar					first_sister	0	3.79739		0	0	0	0		OG0028973_anc.1_annotated_tree.pdf	130	0	0	0	0	0	0	0	0	0					0										0.000381	1.3e-05	1.8e-05	0.041	0.1554	0.7789	0.0028	0.0112	0.0101	0.0067	0.0029	0.0055	0.0096	0.017	0	1	0	0
OG0028976	anc.1	SorSpe001231_OG0028976	FALSE	TRUE	SorSpe	vertical	Symbiodiniaceae	Symbiodiniaceae				second_sister	0	0.423768	1.31682	0	0	0	0		OG0028976_anc.1_annotated_tree.pdf	293	36	0	0	0	0	0	0	0	0					21										0.002155	4.2e-05	4.7e-05	0.0658	0.6194	0.3652	0.0002	0.0016	0.0074	0.0003	0.002	0.0016	0.001	0.0012	0	1	0	0
OG0028992	anc.1	SorSpe027670_OG0028992	FALSE	TRUE	SorSpe	vertical	Dinophyceae					first_sister	0	1.72189		0	0	0	0		OG0028992_anc.1_annotated_tree.pdf	147	0	0	0	0	0	0	0	0	0					0										0.002061	0.003278	0.010427	0.4179	0.0954	0.1633	0.068	0.1487	0.0246	0.3023	0.0479	0.052	0.0704	0.0275	0	1	0	0
OG0028993	anc.1	LotAmoCCMP2058012508_OG0028993;Lot_CCMP622005773_OG0028993	TRUE		Chlorarachniophyceae1	vertical	Dinophyceae	Dinophyceae				second_sister	2.53371	3.63026	3.38189	0	3	0	0		OG0028993_anc.1_annotated_tree.pdf	232.5	0	0	0	0	0	0	0	0	0					0										0.47464	0.497885	0.001051	0.75485	0.00045	0.00155	0.14145	0.03575	0.09885	0.53325	0.0016	0.12075	0.05575	0.0106	0	4.5	3.5	2.5
OG0028998	anc.1	ChlRep003858_OG0028998	FALSE	TRUE	ChlRep	vertical	Eukaryota	Eukaryota				second_sister	0	1.42621	2.22765	0	0	0	0		OG0028998_anc.1_annotated_tree.pdf	103	0	0	0	0	0	0	0	0	0	ESTERASE OVCA2;ESTERASE OVCA2	Serine hydrolase (FSH1)	alpha/beta hydrolase		0										0.00037	0.000195	0.048472	0.389	0.0491	0.1683	0.0206	0.6646	0.0342	0.001	0.0326	0.0007	0.0063	0.0225	0	1	0	0				Post-translational modification, protein turnover, and chaperones	polyketide biosynthetic process				ko:K06942					ko00000;ko03009
OG0029003	anc.1	ChlRep004189_OG0029003;Lot_CCMP622011058_OG0029003;LotGloLEX01004347_OG0029003;LotGloLEX01011603_OG0029003	TRUE		Reticulofilosa	vertical	Stramenopiles	Sar				second_sister	0.576338	0.774955	0.764155	1	2	0	0		OG0029003_anc.1_annotated_tree.pdf	444.5	0	0	0	0	0	0	0	0	0				Protein kinase-like (PK-like)	0										0.0039365	0.0026795	0.1045	0.44525	0.0099	0.15225	0.0221	0.33365	0.0081	0.0204	0.0731	0.00335	0.00495	0.1165	0	1.5	0	0
OG0029004	anc.3	LepVor094189_OG0029004;LepVor094191_OG0029004	FALSE	TRUE	LepVor	vertical	Mesangiospermae	Sar				second_sister	0.00333098	1.40745	2.47832	1	0	0	0.12963		OG0029004_anc.3_annotated_tree.pdf	320.5	0	0	0	0	0	0	0	0	0					0										0.000921	0.000146	0.054373	0.1022	0.0935	0.2035	0.0001	0.60455	0.00095	0.0002	0.0792	0.0002	0.0001	0.01765	0	1	0	0
OG0029004	anc.4	LotGloLEX01023588_OG0029004;LapGus069088_OG0029004;LapGus069077_OG0029004;LapGus069086_OG0029004;LapGus069094_OG0029004	TRUE		Cercozoa	vertical	Sar	Sar				second_sister	2.18447	2.05158	1.7979	3	5	0	0.12963		OG0029004_anc.4_annotated_tree.pdf	228	0	0	0	0	0	0	0	0	0					0										0.001925	0.0002	7e-06	0.0282	0.1099	0.5886	0.0019	0.0013	0.0045	0.005	0.0028	0.0138	0.2429	0.0022	0	1	0	0
OG0029004	anc.1	LapGus094251_OG0029004;LapGus094255_OG0029004;LapGus094275_OG0029004;LapGus094270_OG0029004;LapGus094256_OG0029004;LapGus094269_OG0029004	FALSE	TRUE	LapGus	vertical	Colponemidia	Eukaryota				second_sister	0.0241305	0.984137	1.64304	5	0	0	0.12963		OG0029004_anc.1_annotated_tree.pdf	301.5	0	0	0	0	0	0	0	0	0					0										0.015836	0.016214	0.443222	0.3266	0.00105	0.01345	0.00105	0.5169	0.0005	0.00325	0.43815	0.00015	0.00255	0.0233	0	1	0	0
OG0029006	anc.1	LepVor033956_OG0029006	FALSE	TRUE	LepVor	vertical	Streptophyta	Eukaryota				second_sister	0	2.39077	4.41601	0	0	0	0		OG0029006_anc.1_annotated_tree.pdf	293	0	0	0	0	0	0	0	0	0	GLUCAN ENDO-1,3-BETA-GLUCOSIDASE BG1-RELATED-RELATED;GLUCAN ENDO-1,3-BETA-D-GLUCOSIDASE	Glycosyl hydrolases family 17;X8 domain	Glycosidases	(Trans)glycosidases	0		Possibly involved in carbohydrate binding		Glycosyl hydrolases family 17 signature						0.001931	0.003816	0.019537	0.0347	0.3121	0.319	0.2604	0.062	0.0241	0.002	0.0023	0.0023	0.0072	0.0086	0	1	0	0			glucan endo-1,3-beta-glucosidase (EC 3.2.1.39); licheninase (EC 3.2.1.73); ABA-specific beta-glucosidase (EC 3.2.1.175); beta-1,3-glucanosyltransglycosylase (EC 2.4.1.-); beta-1,3-glucosidase (EC 3.2.1.-)	Carbohydrate transport and metabolism	Belongs to the glycosyl hydrolase 17 family		GO:0000003;GO:0001871;GO:0003006;GO:0003674;GO:0003824;GO:0004553;GO:0005488;GO:0005575;GO:0005623;GO:0005886;GO:0007275;GO:0008150;GO:0009555;GO:0009653;GO:0009790;GO:0009791;GO:0009793;GO:0009987;GO:0010154;GO:0010208;GO:0010584;GO:0010927;GO:0016020;GO:0016043;GO:0016787;GO:0016798;GO:0022414;GO:0022607;GO:0030198;GO:0030246;GO:0030247;GO:0031224;GO:0031225;GO:0031226;GO:0032501;GO:0032502;GO:0032989;GO:0043062;GO:0044085;GO:0044425;GO:0044459;GO:0044464;GO:0045229;GO:0046658;GO:0048229;GO:0048316;GO:0048608;GO:0048646;GO:0048731;GO:0048856;GO:0048869;GO:0061458;GO:0071840;GO:0071944;GO:0085029
OG0029009	anc.1	BreSpeRG2016a027534_OG0029009;AurSolAF21035948_OG0029009;StiZan000278_OG0029009	TRUE		Rhizaria	vertical	Eukaryota	Sar				second_sister	2.09272	2.32976	2.70637	0	6	0	0		OG0029009_anc.1_annotated_tree.pdf	175	0	0	0	0	0	0	0	0	0					0										0.002358	0.000831	0.070703	0.2321	0.0179	0.0857	0.0144	0.1008	0.0868	0.0027	0.0155	0.0061	0.0091	0.0511	0	1	0	0
OG0029020	anc.1	LepVor075592_OG0029020	FALSE	TRUE	LepVor	vertical	Sar					first_sister	0	1.42397		0	0	0	0		OG0029020_anc.1_annotated_tree.pdf	598	0	0	0	0	0	0	0	0	0	PEPTIDASE S9 PROLYL OLIGOPEPTIDASE;PEPX_C DOMAIN-CONTAINING PROTEIN	X-Pro dipeptidyl-peptidase (S15 family);X-Pro dipeptidyl-peptidase C-terminal non-catalytic domain	G3DSA:1.10.3020.20;Galactose-binding domain-like;alpha/beta hydrolase	Galactose-binding domain-like;alpha/beta-Hydrolases	0		X-Pro dipeptidyl-peptidase C-terminal non-catalytic domain				hydrolase CocE/NonD family protein				0.002097	0.008072	0.000232	0.0764	0.0985	0.6472	0.0175	0.0228	0.0397	0.0249	0.0096	0.0038	0.0429	0.0932	0	1	0	0				Function unknown	X-Pro dipeptidyl-peptidase (S15 family)				ko:K06978					ko00000
OG0029026	anc.1	SorSpe013049_OG0029026	FALSE	TRUE	SorSpe	vertical	Dinophyceae					first_sister	0	2.65696		0	0	0	0		OG0029026_anc.1_annotated_tree.pdf	218	0	0	0	0	0	0	0	0	0					0										0.002395	1.9e-05	1.8e-05	0.9102	0.0007	0.0002	0.0002	0.0024	0.769	0.0486	0.0002	0.0466	0.1318	0.0005	0	5	4	4
OG0029027	anc.4	LepVor042687_OG0029027	FALSE	TRUE	LepVor	vertical	Sar	Eukaryota				second_sister	0	2.9811	2.12871	0	0	0	0		OG0029027_anc.4_annotated_tree.pdf	302	0	0	0	0	0	0	0	0	0					0										0.006636	0.003113	0.268433	0.2592	0.03	0.0797	0.0004	0.8785	0.0002	0.0001	0.0004	0	0	0.0107	0	1	0	0
OG0029027	anc.3	AurSolAF21028577_OG0029027	FALSE	TRUE	AurSolAF21	vertical	Sar					first_sister	0	3.85285		0	0	0	0		OG0029027_anc.3_annotated_tree.pdf	177	0	0	0	0	0	0	0	0	0					0										0.01936	0.018446	0.00186	0.1747	0.5003	0.0666	0.1198	0.1532	0.0438	0.016	0.0066	0.0466	0.0373	0.0099	0	1	0	0
OG0029027	anc.1	LepVor089774_OG0029027;LepVor089779_OG0029027	FALSE	TRUE	LepVor	vertical	Sar	mix				second_sister	0.0572351	3.57019	2.16831	1	0	0	0		OG0029027_anc.1_annotated_tree.pdf	176	11	0	0	0	0	0	0	5.5	0					0										0.001959	0.0002795	0.0051445	0.3007	0.32075	0.27505	0.00215	0.1747	0.0365	0.0277	0.0012	0.12435	0.0267	0.01095	0	1	0	0
OG0029027	anc.2	AurSolAF21022487_OG0029027	FALSE	TRUE	AurSolAF21	vertical	Sar					first_sister	0	3.94329		0	0	0	0		OG0029027_anc.2_annotated_tree.pdf	148	26	0	0	0	0	0	0	24	0					0										0.000655	3.1e-05	2.3e-05	0.1238	0.1012	0.6641	0.0128	0.0183	0.1269	0.0029	0.0263	0.0101	0.0258	0.0115	0	1	0	0
OG0029028	anc.1	MatSpe001553_OG0029028	FALSE	TRUE	MatSpe	vertical	Sphaeroforma arctica JP610	Sar				second_sister	0	0.498102	0.354203	0	0	0	0		OG0029028_anc.1_annotated_tree.pdf	367	0	0	0	0	0	0	0	0	0	MONOOXYGENASE	FAD binding domain	FAD/NAD(P)-binding domain	FAD/NAD(P)-binding domain	0					RNGMNOXGNASE					0.113685	0.721119	0.114786	0.2309	0.0022	0.0946	0.1943	0.3846	0.0073	0.0216	0.0345	0.0004	0.0196	0.2408	1	4	0	0				Energy production and conversion;Coenzyme transport and metabolism	FAD binding
OG0029030	anc.1	LepVor022862_OG0029030	FALSE	TRUE	LepVor	vertical	Sar					first_sister	0	2.15899		0	0	0	0		OG0029030_anc.1_annotated_tree.pdf	381	31	0	0	0	0	0	0	0	0					0										0.000767	4.3e-05	0.001062	0.0179	0.0904	0.7003	0.003	0.0724	0.0086	0.0016	0.0064	0.0004	0.0048	0.1119	0	1	0	0
OG0029033	anc.4	ParGloRCC365011993_OG0029033;LotGloLEX01012650_OG0029033;Lot_CCMP622004901_OG0029033	TRUE		Chlorarachniophyceae1	vertical	mix	Dinophyceae				second_sister	0.77911	0.89858	1.47355	0	1	0	0.00556439		OG0029033_anc.4_annotated_tree.pdf	228	0	0	0	0	0	0	0	0	0	CILIA AND FLAGELLA-ASSOCIATED PROTEIN 58-RELATED;PTHR32083:SF43		G3DSA:3.10.450.50	NTF2-like	0										0.318278	0.718849	0.086441	0.0289	0.0242	0.3359	0.4706	0.1125	0.0057	0.017	0.0038	0.0066	0.0348	0.0035	0	1	0	0		carboxymethylenebutenolidase activity;carboxymethylenebutenolidase activity		Secondary metabolites biosynthesis, transport, and catabolism	dienelactone hydrolase
OG0029033	anc.1	SorSpe000176_OG0029033;AmmSpe017546_OG0029033;GloSpeGF15021824_OG0029033	TRUE		Globothalamea	vertical	Eukaryota	mix				second_sister	1.1792	1.58249	2.04186	0	2	0	0.00556439		OG0029033_anc.1_annotated_tree.pdf	191	0	0	0	0	0	0	0	0	0	CILIA AND FLAGELLA-ASSOCIATED PROTEIN 58-RELATED;DIENELACTONE HYDROLASE (AFU_ORTHOLOGUE AFUA_2G05810)-RELATED		G3DSA:3.10.450.50	NTF2-like	0										0.00116	0.000131	2e-06	0.041	0.0798	0.6114	0.0058	0.0145	0.0036	0.0115	0.0147	0.0038	0.0663	0.0053	0	1	0	0		carboxymethylenebutenolidase activity		Secondary metabolites biosynthesis, transport, and catabolism	dienelactone hydrolase
OG0029037	anc.1	SorSpe014044_OG0029037	FALSE	TRUE	SorSpe	vertical	Symbiodinium sp. clade C Y103	Symbiodiniaceae				second_sister	0	0.10596	0.119655	0	0	0	0		OG0029037_anc.1_annotated_tree.pdf	213	0	0	0	0	0	0	0	0	0	N-ALPHA-ACETYLTRANSFERASE;N-ALPHA-ACETYLTRANSFERASE 50	Acetyltransferase (GNAT) family	G3DSA:3.40.630.30	Acyl-CoA N-acyltransferases (Nat)	0	Gcn5-related N-acetyltransferase (GNAT) domain profile		N-Acyltransferase superfamily: Various enzymes that characteristically catalyze the transfer of an acyl group to a substrate							0.001097	0.000226	0.003503	0.299	0.5859	0.2121	0.0017	0.0166	0.1603	0.0011	0.0102	0.0058	0.0039	0.0023	0	1	0	0		PFAM GCN5-related N-acetyltransferase		Function unknown	N-alpha-acetyltransferase		GO:0000070;GO:0000278;GO:0000280;GO:0000819;GO:0003674;GO:0003824;GO:0004402;GO:0004596;GO:0005575;GO:0005622;GO:0005623;GO:0005634;GO:0005737;GO:0005829;GO:0006325;GO:0006464;GO:0006473;GO:0006474;GO:0006475;GO:0006807;GO:0006996;GO:0007049;GO:0007059;GO:0007062;GO:0007064;GO:0008080;GO:0008150;GO:0008152;GO:0009987;GO:0010467;GO:0010485;GO:0016043;GO:0016407;GO:0016410;GO:0016569;GO:0016570;GO:0016573;GO:0016740;GO:0016746;GO:0016747;GO:0018193;GO:0018205;GO:0018393;GO:0018394;GO:0019538;GO:0022402;GO:0031365;GO:0034085;GO:0034087;GO:0034212;GO:0036211;GO:0043170;GO:0043226;GO:0043227;GO:0043229;GO:0043231;GO:0043412;GO:0043543;GO:0043967;GO:0044237;GO:0044238;GO:0044260;GO:0044267;GO:0044424;GO:0044444;GO:0044464;GO:0048285;GO:0051276;GO:0051604;GO:0052858;GO:0061733;GO:0070601;GO:0071704;GO:0071840;GO:0071962;GO:0098813;GO:0140014;GO:1901564;GO:1903047	N-terminal methionine N(alpha)-acetyltransferase NatE	ko:K20793					ko00000;ko01000;ko03036
OG0029052	anc.1	AurSolAF21008973_OG0029052	FALSE	TRUE	AurSolAF21	vertical	Dinophyceae	Eukaryota				second_sister	0	2.62123	1.69018	0	0	0	0		OG0029052_anc.1_annotated_tree.pdf	122	0	0	0	0	0	0	0	0	0					0										0.000896	0.000206	0.000586	0.0214	0.2555	0.6959	0.0006	0.023	0.0026	0.0013	0.0122	0.0012	0.0053	0.0025	0	1	0	0
OG0029070	anc.1	SorSpe019043_OG0029070	FALSE	TRUE	SorSpe	vertical	Dinophyceae					first_sister	0	2.02686		0	0	0	0		OG0029070_anc.1_annotated_tree.pdf	182	0	0	0	0	0	0	0	0	0					20										0.000963	0.000233	0.001853	0.1181	0.5227	0.2483	0.0021	0.2099	0.0038	0.0008	0.003	0.0018	0.0026	0.005	0	1	0	0
OG0029090	anc.1	SorSpe027205_OG0029090	FALSE	TRUE	SorSpe	vertical	Dinophyceae	Dinophyceae				second_sister	0	1.16865	0.332901	0	0	0	0		OG0029090_anc.1_annotated_tree.pdf	143	0	0	0	0	0	0	0	0	0					0										0.00139	0.003249	0.013048	0.1072	0.3083	0.3064	0.078	0.1802	0.008	0.0013	0.104	0.0005	0.0048	0.0086	0	1	0	0
OG0029091	anc.2	LepVor028958_OG0029091;LepVor028960_OG0029091;LotAmoCCMP2058014755_OG0029091;BigLonCCMP242001888_OG0029091;BigNatCCMP2755015914_OG0029091;Gym_CCMP2014001633_OG0029091;ChlRep003711_OG0029091;ChlRep021047_OG0029091;ParGloRCC365000181_OG0029091;LotGloLEX01015802_OG0029091;Lot_CCMP622002423_OG0029091	TRUE		Cercozoa	vertical	Eukaryota	Eukaryota				second_sister	2.42323	2.67005	2.13982	3	10	0	0		OG0029091_anc.2_annotated_tree.pdf	156	0	0	0	0	0	0	0	0	0	PHOTOSYSTEM II REACTION CENTER W PROTEIN, CHLOROPLASTIC;PHOTOSYSTEM II REACTION CENTER W PROTEIN, CHLOROPLASTIC	Photosystem II reaction centre W protein (PsbW)			0										0.020119	0.010576	0.098868	0.7469	0.0007	0.0006	0.0635	0.0431	0.0846	0.116	0.1878	0.0785	0.1686	0.0011	1	4	1	2				Function unknown					ko:K02721	ko00195;ko01100;map00195;map01100				ko00000;ko00001;ko00194
OG0029094	anc.8	LepVor020069_OG0029094;RetFil025739_OG0029094;RetFil039251_OG0029094;RetFil025740_OG0029094;RetFil039250_OG0029094;AurSolAF21006785_OG0029094;PauChr011183_OG0029094;GloSpeGF15012976_OG0029094;RetFil007086_OG0029094;GloSpeGF15021519_OG0029094;AmmSpe000828_OG0029094;ElpMar004707_OG0029094	TRUE		Rhizaria	vertical	Colpodellida	Sar				second_sister	1.79515	3.24496	4.66232	5	22	0	0		OG0029094_anc.8_annotated_tree.pdf	330	34	0	0	0	0	0	0	0	0	POPEYE DOMAIN CONTAINING PROTEIN	Popeye protein conserved region		cAMP-binding domain-like	0										0.0015845	1.4e-05	6.15e-05	0.86105	0.23545	0.02615	0.0005	0.01385	0.0278	0.41165	0.00035	0.09025	0.00705	0.0107	0	4	2.5	2				Function unknown	cAMP binding				ko:K21108	ko04530;map04530				ko00000;ko00001
OG0029094	anc.6	BreSpeRG2016a045674_OG0029094	FALSE	TRUE	BreSpeRG2016a	vertical	Alveolata	mix				second_sister	0	2.68926	3.618	0	0	0	0		OG0029094_anc.6_annotated_tree.pdf	154	0	0	0	0	0	0	0	0	0	POPEYE DOMAIN CONTAINING PROTEIN	Popeye protein conserved region			0										0.001467	0.006887	0.000151	0.986	0.001	0.0008	0.0026	0.014	0.0044	0.5646	0.0001	0.4053	0.0025	0.0047	0	4	3	2				Function unknown	cAMP binding				ko:K21108	ko04530;map04530				ko00000;ko00001
OG0029094	anc.4	LapGus008657_OG0029094;LapGus008669_OG0029094	FALSE	TRUE	LapGus	vertical	Psoroptidia	Eukaryota				second_sister	2.22565e-06	3.23246	4.19541	1	0	0	0		OG0029094_anc.4_annotated_tree.pdf	186	42	0	0	0	27	0	0	0	0					0										0.0009375	1.5e-05	0.0002395	0.12355	0.6715	0.23005	0.005	0.0616	0.01265	0.0025	0.0007	0.00675	0.005	0.00425	0	1	0	0
OG0029096	anc.2	LepVor015846_OG0029096	FALSE	TRUE	LepVor	vertical	Sar	Sar				second_sister	0	1.88794	2.29153	0	0	0	0		OG0029096_anc.2_annotated_tree.pdf	121	0	0	0	0	0	0	0	0	0					0										0.001147	0.000574	0.005231	0.0445	0.4833	0.11	0.1912	0.1397	0.0109	0.0005	0.0573	0.0007	0.0051	0.0012	0	1	0	0
OG0029102	anc.2	ParGloRCC365000584_OG0029102;BreSpeRG2016a011002_OG0029102	TRUE		Cercozoa1	vertical	Eukaryota	Eukaryota				second_sister	3.6528	2.30637	1.9272	0	6	0	0		OG0029102_anc.2_annotated_tree.pdf	378.5	11.5	0	0	0	0	0	0	0	0					0										0.040667	0.080536	0.189432	0.1647	0.16945	0.2681	0.02295	0.43365	0.0405	0.01525	0.00835	0.01005	0.00325	0.02845	0.5	2.5	0	0
OG0029102	anc.5	LepVor006091_OG0029102;AurSolAF21002448_OG0029102;BreSpeRG2016a028346_OG0029102	TRUE		Cercozoa	vertical	Sar	Eukaryota				second_sister	2.62049	3.39982	1.43345	0	6	0.25	0		OG0029102_anc.5_annotated_tree.pdf	126	0	0	0	0	0	0	0	0	0					0										0.001818	0.000544	0.017144	0.0821	0.0966	0.4345	0.0028	0.1384	0.0063	0.0059	0.0026	0.0051	0.0126	0.0029	0	1	0	0
OG0029102	anc.4	LepVor005962_OG0029102	FALSE	TRUE	LepVor	vertical	Sar	Sar				second_sister	0	2.07942	3.73788	0	0	0	0		OG0029102_anc.4_annotated_tree.pdf	115	0	0	0	0	0	0	0	0	0					0										0.001806	0.000182	0.00183	0.319	0.0424	0.1983	0.1903	0.1614	0.2316	0.0117	0.0049	0.029	0.0849	0.0456	0	1	0	0
OG0029105	anc.1	BigNatCCMP2755017962_OG0029105	TRUE		BigNatCCMP2755	vertical	Alveolata					first_sister	0	2.98162		0	0	0	0		OG0029105_anc.1_annotated_tree.pdf	74	0	0	0	0	0	0	0	0	0					0										0.013268	0.152679	0.004383	0.8473	0.0001	0.0002	0.1027	0.0094	0.0215	0.4556	0	0.3748	0.0353	0.0003	1	5	1	2
OG0029107	anc.1	AmmSpe018361_OG0029107;ElpMar014478_OG0029107;GloSpeGF15007843_OG0029107;RetFil017486_OG0029107;GloSpeGF15008290_OG0029107;AmmSpe025242_OG0029107;ElpMar010267_OG0029107;GloSpeGF15011307_OG0029107;GloSpeGF15023761_OG0029107;AmmSpe016458_OG0029107;ElpMar003257_OG0029107;AmmSpe030373_OG0029107;ElpMar006561_OG0029107;GloSpeGF15026681_OG0029107;AmmSpe000430_OG0029107;ElpMar007458_OG0029107;AmmSpe025545_OG0029107;GloSpeGF15015792_OG0029107;AmmSpe029441_OG0029107;ElpMar001711_OG0029107;AmmSpe006201_OG0029107;ElpMar017368_OG0029107	TRUE		Foraminifera	vertical	Eukaryota	Eukaryota				second_sister	3.04524	3.05081	2.92616	8	12	0	0.00543478		OG0029107_anc.1_annotated_tree.pdf	543.5	39	0	0	0	5.5	0	0	0	0		Domain of unknown function (DUF3825)			0										0.000825	2.1e-05	2.1e-05	0.0741	0.38395	0.50355	0.0005	0.00265	0.00655	0.0014	0.00085	0.0036	0.0044	0.0041	0	1	0	0
OG0029109	anc.1	ElpMar017203_OG0029109	FALSE	TRUE	ElpMar	vertical	Bacillariophycidae	Sar				second_sister	0	0.763987	1.9917	0	0	0	0		OG0029109_anc.1_annotated_tree.pdf	60	0	0	0	0	0	0	0	0	0					0										0.000726	0.016168	0.014746	0.1358	0.2544	0.2117	0.1242	0.3904	0.0026	0.0019	0.0051	0.0009	0.0075	0.0014	0	1	0	0				Function unknown	Acetyltransferase (GNAT) domain
OG0029111	anc.1	SorSpe001199_OG0029111;SorSpe000597_OG0029111;SorSpe025682_OG0029111	FALSE	TRUE	SorSpe	vertical	Symbiodiniaceae	Dinophyceae				second_sister	0.003672	0.161323	0.978079	2	0	0	0		OG0029111_anc.1_annotated_tree.pdf	541	28	0	0	10	0	0	0	0	0					25										0.001359	6.2e-05	4.4e-05	0.9988	0.0037	0.0001	0	0.0006	0.9178	0.0595	0.0003	0.0134	0.0011	0.0039	0	2	1	1
OG0029121	anc.1	Lot_CCMP622011916_OG0029121;LotGloLEX01018910_OG0029121;Lot_CCMP622009914_OG0029121	TRUE		Lotharella	vertical	Stramenopiles	mix				second_sister	0.474634	2.53999	3.69523	1	0	0	0		OG0029121_anc.1_annotated_tree.pdf	364	0	0	0	0	0	0	0	0	0					0										0.002202	6.1e-05	3.2e-05	0.1076	0.1095	0.4802	0.0194	0.0712	0.0341	0.0137	0.0116	0.0023	0.0144	0.1345	0	1	0	0
OG0029128	anc.5	RetFil028938_OG0029128	FALSE	TRUE	RetFil	vertical	Alveolata	Opisthokonta				second_sister	0	0.516234	0.704135	0	0	0	0		OG0029128_anc.5_annotated_tree.pdf	217	0	0	0	0	0	0	0	0	0	2-AMINO-3-CARBOXYLMUCONATE-6-SEMIALDEHYDE DECARBOXYLASE;AMIDOHYDRO-REL DOMAIN-CONTAINING PROTEIN	Amidohydrolase	Metal-dependent hydrolases	Metallo-dependent hydrolases	0										0.001311	0.000323	9.2e-05	0.1156	0.3507	0.4076	0.0154	0.0479	0.0261	0.0263	0.0022	0.0062	0.0052	0.1123	0	1	0	0				Carbohydrate transport and metabolism	negative regulation of quinolinate biosynthetic process
OG0029128	anc.1	SorSpe010437_OG0029128;SorSpe013018_OG0029128	FALSE	TRUE	SorSpe	vertical	Dinophyceae	mix				second_sister	2.35385e-06	0.14381	0.824818	1	0	0	0		OG0029128_anc.1_annotated_tree.pdf	224	0	0	0	0	0	0	0	0	0	2-AMINO-3-CARBOXYLMUCONATE-6-SEMIALDEHYDE DECARBOXYLASE	Amidohydrolase	Metal-dependent hydrolases	Metallo-dependent hydrolases	0										0.006287	0.014861	0.0001595	0.05875	0.04185	0.649	0.1033	0.0672	0.0172	0.0147	0.01905	0.00125	0.02095	0.06545	0	1	0	0				Carbohydrate transport and metabolism	negative regulation of quinolinate biosynthetic process
OG0029134	anc.1	PauChr003060_OG0029134	FALSE	TRUE	PauChr	vertical	Sar	Sar				second_sister	0	3.16775	3.46254	0	0	0	0		OG0029134_anc.1_annotated_tree.pdf	759	0	0	0	0	0	0	0	0	0		Domain of unknown function(DUF2779)			0										0.001189	9.8e-05	0.232672	0.373	0.0032	0.0286	0.0001	0.9647	0.0002	0.0002	0.0004	0.0002	0	0.0025	0	1	0	0
OG0029136	anc.1	MatSpe046733_OG0029136	FALSE	TRUE	MatSpe	vertical	Sar	Sar				second_sister	0	2.98909	2.21338	0	0	0	0		OG0029136_anc.1_annotated_tree.pdf	142	0	0	0	0	0	0	0	0	0					0										0.012717	3.2e-05	1.7e-05	0.9966	0	0	0	0.0017	0.1647	0.6544	0	0.1589	0.0203	0.0001	0	5	4	4
OG0029153	anc.1	MatSpe038162_OG0029153;ChlRep004258_OG0029153;LotAmoCCMP2058012090_OG0029153;LotGloLEX01016093_OG0029153	TRUE		Cercozoa1	vertical	Eustigmatophyceae	Stramenopiles				second_sister	3.05463	3.18293	4.13438	0	8	0	0		OG0029153_anc.1_annotated_tree.pdf	302	13.5	0	0	0	0	0	0	0	0	PROTEIN ODR-4 HOMOLOG	Odorant response abnormal 4-like			0										0.001337	0.0001565	6.1e-05	0.482	0.0209	0.19855	0.00145	0.0787	0.0102	0.0304	0.02915	0.04285	0.00945	0.04515	0	1	0	0				Function unknown	Olfactory receptor 4-like
OG0029156	anc.1	ParGloRCC365007084_OG0029156;LotAmoCCMP2058004689_OG0029156;Gym_CCMP2014011379_OG0029156;BigLonCCMP242013409_OG0029156;BigNatCCMP2755001367_OG0029156;LotGloLEX01005385_OG0029156;Lot_CCMP622013343_OG0029156	TRUE		Reticulofilosa	vertical	Stramenopiles	Stramenopiles				second_sister	2.43426	3.23039	2.91857	0	2	0	0		OG0029156_anc.1_annotated_tree.pdf	268	51	0	0	0	0	13	0	0	0					21										0.002394	9.6e-05	0.000176	0.0842	0.8997	0.0977	0.0001	0.0006	0.0005	0.0001	0.0001	0.0002	0.0001	0.0001	0	1	0	0
OG0029157	anc.1	BigLonCCMP242001658_OG0029157;Lot_CCMP622016005_OG0029157	TRUE		Reticulofilosa	vertical	Eukaryota	Sar				second_sister	3.11321	2.50824	2.78242	0	5	0	0		OG0029157_anc.1_annotated_tree.pdf	241.5	0	0	0	0	0	0	0	0	0					0										0.165302	0.555615	0.0092255	0.5097	0.00055	0.0435	0.292	0.0689	0.18395	0.25305	0.03025	0.0469	0.0765	0.00435	0	3	2	1.5
OG0029166	anc.1	StiZan001478_OG0029166	FALSE	TRUE	StiZan	vertical	Alveolata	Alveolata				second_sister	0	2.68768	3.42207	0	0	0	0		OG0029166_anc.1_annotated_tree.pdf	120	0	0	0	0	0	0	0	0	0	CYTOCHROME C OXIDASE SUBUNIT 5B, MITOCHONDRIAL;CYTOCHROME C OXIDASE SUBUNIT 5B, MITOCHONDRIAL	Cytochrome c oxidase subunit Vb	Cytochrome c oxidase, subunit Vb	Rubredoxin-like	0	Cytochrome c oxidase subunit Vb, zinc binding domain profile			Zinc finger C2H2 type domain signature						0.002961	0.000433	0.000668	0.1141	0.103	0.1719	0.4304	0.2095	0.0145	0.0023	0.0403	0.0009	0.026	0.0012	0	1	0	0				Energy production and conversion	Cytochrome c oxidase				ko:K02265	ko00190;ko01100;ko04260;ko04714;ko04932;ko05010;ko05012;ko05016;map00190;map01100;map04260;map04714;map04932;map05010;map05012;map05016	M00154			ko00000;ko00001;ko00002	3.D.4.11;3.D.4.8
OG0029187	anc.1	MatSpe037380_OG0029187;MatSpe029640_OG0029187;MatSpe030619_OG0029187;MatSpe035525_OG0029187	FALSE	TRUE	MatSpe	vertical	Pelagophyceae sp. CCMP2097	Pelagophyceae				second_sister	2.00933	1.29926	1.63263	3	0	0	0		OG0029187_anc.1_annotated_tree.pdf	1147	24	0	0	0	0	0	0	0	0	MULTIPLE EPIDERMAL GROWTH FACTOR-LIKE DOMAINS PROTEIN				0	EGF-like domain profile	Epidermal growth factor-like domain.		EGF-like domain signature 1;EGF-like domain signature 2	EGFLAMININ					0.023851	0.007803	0.0002155	0.88725	0.0319	0.02465	0.0112	0.0884	0.79065	0.0026	0.0033	0.00065	0.0091	0.02295	0	2	1	1
OG0029190	anc.1	AurSolAF21006566_OG0029190;AurSolAF21006567_OG0029190	FALSE	TRUE	AurSolAF21	vertical	Eukaryota	Eukaryota				second_sister	0.0636909	1.44839	2.83158	1	0	0	0		OG0029190_anc.1_annotated_tree.pdf	137.5	0	0	0	0	0	0	0	0	0	SELENOPROTEIN F;SELENOPROTEIN F	Sep15/SelM redox domain	Sep15/SelM thioredoxin-like domain, active-site redox motif	Thioredoxin-like	0										0.99828	0.99998	0	0.001	0.00115	0.00055	0.8548	0.00065	0.0014	0.0952	5e-05	0.00045	0.0457	0	1	4	0	0				Function unknown	selenium binding	SELENOF	GO:0000003;GO:0003006;GO:0003674;GO:0003824;GO:0004601;GO:0005488;GO:0005575;GO:0005622;GO:0005623;GO:0005634;GO:0005737;GO:0005783;GO:0005788;GO:0006323;GO:0006325;GO:0006457;GO:0006458;GO:0006996;GO:0006997;GO:0007276;GO:0007281;GO:0007283;GO:0007286;GO:0007289;GO:0008150;GO:0008152;GO:0008379;GO:0008430;GO:0009636;GO:0009987;GO:0012505;GO:0015036;GO:0016043;GO:0016209;GO:0016491;GO:0016667;GO:0016684;GO:0019725;GO:0019953;GO:0022412;GO:0022414;GO:0030154;GO:0031974;GO:0032501;GO:0032502;GO:0032504;GO:0035092;GO:0042221;GO:0042592;GO:0043226;GO:0043227;GO:0043229;GO:0043231;GO:0043233;GO:0044422;GO:0044424;GO:0044432;GO:0044444;GO:0044446;GO:0044464;GO:0044703;GO:0045454;GO:0048232;GO:0048468;GO:0048515;GO:0048609;GO:0048856;GO:0048869;GO:0050789;GO:0050794;GO:0050896;GO:0051084;GO:0051276;GO:0051704;GO:0051716;GO:0051920;GO:0055114;GO:0065007;GO:0065008;GO:0070013;GO:0070887;GO:0071103;GO:0071840;GO:0097237;GO:0098754;GO:0098869;GO:1990748
OG0029192	anc.5	LapGus030002_OG0029192;AurSolAF21003975_OG0029192	TRUE		Cercozoa	vertical	Sar	Sar				second_sister	2.53926	0.776249	0.735464	0	5	0	0		OG0029192_anc.5_annotated_tree.pdf	276.5	0	0	0	0	0	0	0	0	0					0										0.001328	0.0008115	0.0329105	0.1529	0.1695	0.31995	0.0012	0.15	0.0028	0.0037	0.3145	0.00195	0.0142	0.0222	0	1	0	0
OG0029192	anc.1	BreSpeRG2016a001367_OG0029192	FALSE	TRUE	BreSpeRG2016a	vertical	Sar	Sar				second_sister	0	1.08156	1.40337	0	0	0	0		OG0029192_anc.1_annotated_tree.pdf	255	0	0	0	0	0	0	0	0	0					0										0.001478	0.003069	0.000197	0.0668	0.05	0.7721	0.0011	0.01	0.0147	0.0019	0.0096	0.0006	0.0124	0.1276	0	1	0	0
OG0029192	anc.3	BreSpeRG2016a037026_OG0029192	FALSE	TRUE	BreSpeRG2016a	vertical	Colponemidia sp. Colp-10	Sar				second_sister	0	0.139518	0.795654	0	0	0	0		OG0029192_anc.3_annotated_tree.pdf	82	0	0	0	0	0	0	0	0	0					0										0.001189	0.001762	0.006362	0.323	0.2131	0.3921	0.0124	0.1652	0.0063	0.026	0.0421	0.0581	0.0572	0.0277	0	1	0	0
OG0029193	anc.1	AurSolAF21010380_OG0029193	FALSE	TRUE	AurSolAF21	vertical	Dinobryon	Dinobryon				second_sister	0	3.33237	3.55482	0	0	0	0		OG0029193_anc.1_annotated_tree.pdf	158	0	0	0	0	0	0	0	0	0					0										0.109969	0.093696	0.00054	0.0573	0.3118	0.3131	0.0737	0.1864	0.0068	0.0347	0.0101	0.0107	0.0504	0.0025	0	1	0	0
OG0029194	anc.1	AurSolAF21011353_OG0029194;GloSpeGF15010821_OG0029194	TRUE		Rhizaria	vertical	Eukaryota	mix				second_sister	4.85466	1.26085	1.59976	0	9	0	0.00157233		OG0029194_anc.1_annotated_tree.pdf	336.5	0	0	0	0	0	0	0	0	0			Glycosidases	(Trans)glycosidases	0										0.0080515	0.028046	0.002799	0.0381	0.0102	0.17915	0.48735	0.0629	0.0292	0.0185	0.03295	0.0009	0.1286	0.0502	0	1	0	0				Carbohydrate transport and metabolism	Cellulase (glycosyl hydrolase family 5)
OG0029196	anc.3	AurSolAF21025726_OG0029196;LepVor004067_OG0029196;LepVor015823_OG0029196	TRUE		Cercozoa	vertical	Eukaryota	Eukaryota				second_sister	2.41054	3.61513	2.08657	1	7	0	0		OG0029196_anc.3_annotated_tree.pdf	123	0	0	0	0	0	0	0	0	0					0										0.001391	0.002425	0.118192	0.8358	0.0076	0.0115	0.0027	0.6279	0.0134	0.0023	0.2381	0.0034	0.001	0.0335	0	1	0	0
OG0029196	anc.5	LepVor030914_OG0029196;AurSolAF21012083_OG0029196	TRUE		Cercozoa	vertical	Eukaryota	Eukaryota				second_sister	3.57167	1.68446	1.42272	0	7	0	0		OG0029196_anc.5_annotated_tree.pdf	140.5	14.5	0	0	0	0	0	0	0	0					0										0.096789	0.211152	0.1814	0.58925	0.0128	0.02835	0.0371	0.31405	0.0198	0.00515	0.54715	0.00425	0.009	0.02235	0.5	2.5	0	0
OG0029196	anc.1	LapGus042996_OG0029196;LapGus042984_OG0029196;LapGus043025_OG0029196;LapGus043022_OG0029196;LapGus043028_OG0029196	FALSE	TRUE	LapGus	vertical	Alveolata	Sar				second_sister	0.084623	0.776899	1.06532	4	0	0	0		OG0029196_anc.1_annotated_tree.pdf	167	0	0	0	0	0	0	0	0	0					0										0.00192	0.003045	0.004885	0.8484	0.0202	0.0141	0.0051	0.233	0.0223	0.044	0.5016	0.0343	0.0263	0.0471	0	3	2	2
OG0029197	anc.1	BreSpeRG2016a014718_OG0029197;AurSolAF21019666_OG0029197	TRUE		Monadofilosa4	vertical	Alveolata	mix				second_sister	0.294329	0.565079	0.732336	0	0	0.333333	0		OG0029197_anc.1_annotated_tree.pdf	162	0	0	0	0	0	0	0	0	0					0										0.003096	0.00925	0.111841	0.38025	0.18155	0.215	0.01905	0.3269	0.02285	0.0442	0.09885	0.0168	0.0236	0.0512	0	1	0	0
OG0029197	anc.5	BreSpeRG2016a078186_OG0029197	FALSE	TRUE	BreSpeRG2016a	vertical	Tanacetum cinerariifolium	Eukaryota				second_sister	0	1.09538	1.6698	0	0	0	0		OG0029197_anc.5_annotated_tree.pdf	112	0	0	0	0	0	0	0	0	0					0										0.316978	0.776799	0.081355	0.0226	0.021	0.4979	0.0389	0.0493	0.0023	0.0031	0.3391	0.0001	0.0385	0.0098	1	4	0	0
OG0029197	anc.2	LepVor081998_OG0029197;LepVor081999_OG0029197	FALSE	TRUE	LepVor	vertical	Poterioochromonas sp.	Ochrophyta				second_sister	0.0909398	0.829002	0.802554	1	0	0	0		OG0029197_anc.2_annotated_tree.pdf	147	0	0	0	0	0	0	0	0	0					0										0.8094	0.911924	0.000202	0.25165	0.0115	0.0264	0.64275	0.0739	0.04275	0.1639	0.0009	0.0291	0.0071	0.0017	1	4	0	0.5
OG0029218	anc.1	PauChr012915_OG0029218	FALSE	TRUE	PauChr	vertical	Sphaeroforma arctica JP610	Eukaryota				second_sister	0	2.14599	2.55061	0	0	0	0.00471698		OG0029218_anc.1_annotated_tree.pdf	187	0	0	0	0	0	0	0	0	0	ZINC FINGER PROTEIN;PTHR24393:SF87	Zinc finger, C2H2 type	Classic Zinc Finger	beta-beta-alpha zinc fingers	0	Zinc finger C2H2 type domain profile	zinc finger		Zinc finger C2H2 type domain signature						0.998327	0.999931	5e-06	0	0	0	0.9998	0.0001	0	0	0	0	0	0	1	4	0	0				Transcription	Enhancer-of-zeste; Trithorax) domain;SET (Su(var)3-9	PRDM9	GO:0000003;GO:0000018;GO:0000981;GO:0001067;GO:0003674;GO:0003676;GO:0003677;GO:0003700;GO:0003824;GO:0005488;GO:0005575;GO:0005622;GO:0005623;GO:0005634;GO:0005654;GO:0006139;GO:0006259;GO:0006310;GO:0006311;GO:0006323;GO:0006325;GO:0006333;GO:0006355;GO:0006357;GO:0006464;GO:0006479;GO:0006725;GO:0006807;GO:0006996;GO:0007049;GO:0007276;GO:0007283;GO:0008150;GO:0008152;GO:0008168;GO:0008170;GO:0008213;GO:0008276;GO:0008757;GO:0009889;GO:0009891;GO:0009893;GO:0009987;GO:0010468;GO:0010520;GO:0010556;GO:0010557;GO:0010564;GO:0010604;GO:0010628;GO:0010638;GO:0010844;GO:0010845;GO:0016043;GO:0016278;GO:0016279;GO:0016569;GO:0016570;GO:0016571;GO:0016584;GO:0016740;GO:0016741;GO:0018022;GO:0018024;GO:0018193;GO:0018205;GO:0019219;GO:0019222;GO:0019538;GO:0019953;GO:0022402;GO:0022414;GO:0022607;GO:0031323;GO:0031325;GO:0031326;GO:0031328;GO:0031497;GO:0031974;GO:0031981;GO:0032259;GO:0032501;GO:0032504;GO:0033043;GO:0034641;GO:0034728;GO:0034968;GO:0035822;GO:0036211;GO:0040020;GO:0042054;GO:0042800;GO:0043170;GO:0043226;GO:0043227;GO:0043229;GO:0043231;GO:0043233;GO:0043412;GO:0043414;GO:0043565;GO:0043933;GO:0044085;GO:0044212;GO:0044237;GO:0044238;GO:0044260;GO:0044267;GO:0044422;GO:0044424;GO:0044428;GO:0044446;GO:0044464;GO:0044703;GO:0045787;GO:0045836;GO:0045893;GO:0045911;GO:0045935;GO:0045944;GO:0046483;GO:0048232;GO:0048518;GO:0048522;GO:0048609;GO:0050789;GO:0050794;GO:0051052;GO:0051054;GO:0051128;GO:0051130;GO:0051171;GO:0051173;GO:0051252;GO:0051254;GO:0051276;GO:0051321;GO:0051445;GO:0051446;GO:0051568;GO:0051704;GO:0051726;GO:0051783;GO:0051785;GO:0060255;GO:0060631;GO:0060903;GO:0061982;GO:0065007;GO:0070013;GO:0071103;GO:0071704;GO:0071824;GO:0071840;GO:0080090;GO:0090068;GO:0090304;GO:0097159;GO:0140096;GO:0140110;GO:1901360;GO:1901363;GO:1901564;GO:1902680;GO:1903046;GO:1903506;GO:1903508;GO:2000112;GO:2000241;GO:2000243;GO:2001141	Transferred entry: 2.1.1.354	ko:K09228;ko:K20796	ko00310;map00310		R03875;R04866;R04867	RC00003;RC00060;RC00181;RC00496	ko00000;ko00001;ko01000;ko03000;ko03036
OG0029227	anc.10	BigLonCCMP242011978_OG0029227	FALSE	TRUE	BigLonCCMP242	vertical	Nematostella vectensis	Eukaryota				second_sister	0	2.1703	6.19561	0	0	0	0		OG0029227_anc.10_annotated_tree.pdf	317	30	0	0	0	0	0	0	0	0			Transcription Factor, Ets-1	SAM/Pointed domain	0		Sterile alpha motif.								0.002095	0.000102	0.000498	0.1802	0.2323	0.4384	0.0175	0.0226	0.0934	0.0479	0.0091	0.0455	0.0519	0.0414	0	1	0	0				RNA processing and modification	Ras association (RalGDS/AF-6) domain				ko:K19841	ko04011;map04011				ko00000;ko00001
OG0029229	anc.1	StiZan008843_OG0029229	FALSE	TRUE	StiZan	vertical	Ochrophyta	Ochrophyta				second_sister	0	3.43401	3.56834	0	0	0	0		OG0029229_anc.1_annotated_tree.pdf	157	0	0	0	0	0	0	0	0	0		EF-hand domain	EF-hand	EF-hand	0	EF-hand calcium-binding domain profile	EF-hand, calcium binding motif								0.003472	0.002149	0.002272	0.0312	0.1064	0.6967	0.023	0.0556	0.009	0.0195	0.0044	0.0183	0.0396	0.0273	0	1	0	0				Signal transduction mechanisms	EF-hand domain
OG0029233	anc.1	SorSpe012571_OG0029233	FALSE	TRUE	SorSpe	vertical	Dinophyceae					first_sister	0	1.64605		0	0	0	0		OG0029233_anc.1_annotated_tree.pdf	418	0	0	0	0	0	0	0	0	0			Neurotransmitter-gated ion-channel transmembrane domain		0										0.001945	0.000892	0.591654	0.804	0.0027	0.0014	0.0006	0.02	0.3765	0.2298	0.0357	0.0586	0.2636	0.0111	0	6	5	5
OG0029259	anc.1	ElpMar022917_OG0029259	FALSE	TRUE	ElpMar	vertical	Sar	Eukaryota				second_sister	0	1.68451	2.1461	0	0	0	0.00557103		OG0029259_anc.1_annotated_tree.pdf	393	0	0	0	0	0	0	0	0	0	GLYCEROPHOSPHORYL DIESTER PHOSPHODIESTERASE;GLYCEROPHOSPHODIESTER PHOSPHODIESTERASE, CYTOPLASMIC	Glycerophosphoryl diester phosphodiesterase family	Phosphatidylinositol (PI) phosphodiesterase	PLC-like phosphodiesterases	0										0.018902	0.228652	0.000684	0.9084	0.0002	0.0001	0.0002	0.0056	0.4038	0.1001	0.0004	0.291	0.198	0.0005	0	3	2	2		glycerophosphoryl diester phosphodiesterase		Energy production and conversion	Glycerophosphoryl diester phosphodiesterase family
OG0029365	anc.1	PauChr005972_OG0029365;PauChr004119_OG0029365;PauChr006183_OG0029365;PauChr007091_OG0029365;PauChr012735_OG0029365	FALSE	TRUE	PauChr	vertical	Ascomycota	Eukaryota				second_sister	0.472995	2.1067	4.12667	4	0	0	0.00451467		OG0029365_anc.1_annotated_tree.pdf	591	0	0	0	0	0	0	0	0	0	EUKARYOTIC TRANSLATION INITIATION FACTOR 2-ALPHA KINASE EIF2-ALPHA KINASE -RELATED	Protein kinase domain	Transferase(Phosphotransferase) domain 1	Protein kinase-like (PK-like)	47	Protein kinase domain profile	Serine/Threonine protein kinases, catalytic domain		Serine/Threonine protein kinases active-site signature						0.000977	2.3e-05	8e-06	0.071	0.2075	0.7264	0.0009	0.0164	0.0135	0.007	0.0099	0.0125	0.0084	0.0077	0	1	0	0				Signal transduction mechanisms			GO:0003674;GO:0003824;GO:0004672;GO:0005575;GO:0005622;GO:0005623;GO:0005634;GO:0005737;GO:0006464;GO:0006468;GO:0006793;GO:0006796;GO:0006807;GO:0008150;GO:0008152;GO:0009056;GO:0009057;GO:0009987;GO:0012505;GO:0016301;GO:0016310;GO:0016740;GO:0016772;GO:0016773;GO:0019538;GO:0036211;GO:0043170;GO:0043226;GO:0043227;GO:0043229;GO:0043231;GO:0043412;GO:0044237;GO:0044238;GO:0044248;GO:0044260;GO:0044265;GO:0044267;GO:0044424;GO:0044444;GO:0044464;GO:0071704;GO:0140096;GO:1901564;GO:1901575							ko00000;ko01000;ko01001
OG0029409	anc.4	BreSpeRG2016a000506_OG0029409	FALSE	TRUE	BreSpeRG2016a	vertical	Bilateria	Sar				second_sister	0	2.43442	1.81796	0	0	0	0		OG0029409_anc.4_annotated_tree.pdf	117	0	0	0	0	0	0	0	0	0					0										0.002013	0.000788	0.015205	0.8837	0.0203	0.0372	0.0029	0.6708	0.0052	0.0464	0.0302	0.011	0.009	0.167	0	1	0	1
OG0029409	anc.6	LepVor061490_OG0029409;AboPro001201_OG0029409;AurSolAF21005064_OG0029409;AurSolAF21005058_OG0029409;AurSolAF21005071_OG0029409	TRUE		Cercozoa	vertical	Sar					first_sister	2.2723	2.73839		2	8	0	0		OG0029409_anc.6_annotated_tree.pdf	311	0	0	0	0	0	0	0	0	0					0										0.005241	0.00108	2.1e-05	0.0362	0.0004	0.3177	0.0009	0.0187	0.0191	0.0022	0.0958	0.0001	0.2447	0.1645	0	1	0	0
OG0029409	anc.5	AboPro011573_OG0029409	FALSE	TRUE	AboPro	vertical	Sar					first_sister	0	3.50284		0	0	0	0		OG0029409_anc.5_annotated_tree.pdf	146	0	0	0	0	0	0	0	0	0					0										0.001279	0.000874	3.2e-05	0.7736	0.0003	0.0001	0.0003	0.0059	0.09	0.142	0.0033	0.4582	0.2996	0.0003	0	4	3	3
OG0029409	anc.2	LepVor086633_OG0029409;LepVor086635_OG0029409;AurSolAF21005395_OG0029409;BreSpeRG2016a000509_OG0029409	TRUE		Cercozoa	vertical	Sar	Sar				second_sister	1.8133	2.95339	1.76878	1	6	0	0		OG0029409_anc.2_annotated_tree.pdf	196	0	0	0	0	0	0	0	0	0					0										0.012938	0.0053065	0.047061	0.99765	0	0.0001	0.00025	0.2122	0.00775	0.24385	5e-05	0.21155	0.0009	0.00085	0	3	2	2
OG0029409	anc.7	LapGus102623_OG0029409	FALSE	TRUE	LapGus	vertical	Eukaryota	Eukaryota				second_sister	0	1.97145	2.0988	0	0	0	0		OG0029409_anc.7_annotated_tree.pdf	113	0	0	0	0	0	0	0	0	0					0										0.007929	0.00627	0.000505	0.0253	0.2214	0.5342	0.0726	0.0146	0.0263	0.0088	0.0182	0.0115	0.0901	0.0022	0	1	0	0
OG0029411	anc.1	LepVor025969_OG0029411;LapGus006021_OG0029411;LapGus006012_OG0029411;LapGus006023_OG0029411;LapGus006026_OG0029411;LapGus006029_OG0029411	TRUE		Endomyxa	vertical	Sar					first_sister	2.90511	2.18174		4	2	0.142857	0		OG0029411_anc.1_annotated_tree.pdf	220.5	0	0	0	0	0	0	0	0	0					0										0.011027	0.004172	3.3e-05	0.00545	0.04025	0.78495	0.02855	0.00595	0.0057	0.0032	0.01775	0.0004	0.0241	0.02955	0	1	0	0
OG0029415	anc.5	BreSpeRG2016a061308_OG0029415;AurSolAF21009159_OG0029415	TRUE		Monadofilosa4	vertical	Ochrophyta	Sar				second_sister	0.207413	0.652596	0.935897	0	0	0	0		OG0029415_anc.5_annotated_tree.pdf	252	11	0	0	0	7	0	0	0	0					10.5										0.0011955	0.0007075	0.030485	0.0604	0.00225	0.40595	0.0004	0.00675	0.0004	0.00035	0.4944	5e-05	0.08715	0.00225	0	1	0	0
OG0029416	anc.2	AboPro010771_OG0029416;LepVor046850_OG0029416;LepVor046853_OG0029416	TRUE		Cercozoa	vertical	Dinophyceae	Dinophyceae				second_sister	3.02524	2.40867	2.9403	1	8	0	0		OG0029416_anc.2_annotated_tree.pdf	189	67	0	0	0	0	0	10	0	31					0										0.00283	0.003555	0.003375	0.0585	0.1898	0.0744	0.001	0.1678	0.0109	0.0002	0.0249	0.0003	0.0002	0.0056	0	1	0	0
OG0029420	anc.1	ElpMar002573_OG0029420	FALSE	TRUE	ElpMar	vertical	Eukaryota	Eukaryota				second_sister	0	3.53411	3.78288	0	0	0	0		OG0029420_anc.1_annotated_tree.pdf	236	0	0	0	0	0	0	0	0	0	TRANSMEMBRANE EMP24 DOMAIN-CONTAINING PROTEIN;GOLD DOMAIN-CONTAINING PROTEIN	emp24/gp25L/p24 family/GOLD		Supernatant protein factor (SPF), C-terminal domain	21	GOLD domain profile	emp24/gp25L/p24 family/GOLD								0.170811	0.263912	0.001898	0.9776	0.0006	0.0002	0.0001	0.0058	0.0204	0.9169	0.0009	0.0464	0.0076	0.0009	0	3	2	2				Intracellular trafficking, secretion, and vesicular transport	emp24/gp25L/p24 family/GOLD				ko:K20347					ko00000;ko02000;ko04131	9.B.188.1.2
OG0029430	anc.1	LepVor059137_OG0029430	FALSE	TRUE	LepVor	vertical	Phialocephala subalpina	Eukaryota				second_sister	0	1.21524	2.84567	0	0	0	0		OG0029430_anc.1_annotated_tree.pdf	418	0	0	0	0	0	0	0	0	0	MOLTING PROTEIN MLT-4	Ankyrin repeats (3 copies)	Ankyrin repeat-containing domain	Ankyrin repeat	0	Ankyrin repeat profile;Ankyrin repeat region circular profile	ankyrin repeats								0.000943	0.000482	0.001043	0.0759	0.5646	0.3817	0.001	0.0096	0.0093	0.006	0.0019	0.0135	0.0049	0.0075	0	1	0	0		ankyrin repeat;no_consensus_NOG		Cell wall/membrane/envelope biogenesis	node of Ranvier (ankyrin G);ankyrin 3
OG0029434	anc.1	AurSolAF21028540_OG0029434;LepVor033790_OG0029434	TRUE		Cercozoa	vertical	Streptophyta	Sar				second_sister	4.60972	2.23839	3.49194	0	7	0	0		OG0029434_anc.1_annotated_tree.pdf	140.5	0	0	0	0	0	0	0	0	0					26.5										0.0017635	0.0341695	0.001712	0.2993	0.25085	0.2533	0.022	0.3248	0.0524	0.0107	0.0035	0.0384	0.04095	0.00315	0	1	0	0
OG0029437	anc.1	MatSpe002082_OG0029437;MatSpe037777_OG0029437;MatSpe031621_OG0029437;MatSpe041390_OG0029437	FALSE	TRUE	MatSpe	vertical	Eukaryota	Eukaryota				second_sister	0.004453	3.47352	3.36754	3	0	0	0		OG0029437_anc.1_annotated_tree.pdf	455.5	112	0	0	0	36	0	0	11	0	UBIQUITIN SPECIFIC PROTEASE HOMOLOG 49;MEDIATOR OF RNA POLYMERASE II TRANSCRIPTION SUBUNIT 20	TATA-binding related factor (TRF) of subunit 20 of Mediator complex			0										0.176498	0.268105	0.027173	0.1721	0.26085	0.38155	0.10015	0.0392	0.0472	0.0205	0.0051	0.0095	0.01215	0.0069	1	4	0	0				Transcription	Source PGD
OG0029440	anc.1	PauChr001463_OG0029440	FALSE	TRUE	PauChr	vertical	Colponema vietnamica	Eukaryota				second_sister	0	2.47756	3.08693	0	0	0	0		OG0029440_anc.1_annotated_tree.pdf	552	320	0	0	0	82	10	11	39	16	UNCHARACTERIZED PROTEIN C17ORF53 HOMOLOG	Domain of unknown function (DUF4539)			21										0.00081	9e-06	4.6e-05	0.1578	0.8241	0.162	0.0008	0.0003	0.0089	0.0007	0.0009	0.0009	0.0011	0.0005	0	1	0	0				Function unknown	Chromosome 17 open reading frame 53	C17orf53
OG0029457	anc.1	MatSpe003943_OG0029457	FALSE	TRUE	MatSpe	vertical	Pseudophyllomitus vesiculosus	Eukaryota				second_sister	0	1.72498	2.58317	0	0	0	0		OG0029457_anc.1_annotated_tree.pdf	135	0	0	0	0	0	0	0	0	0	GEO13458P1;YAE1_N DOMAIN-CONTAINING PROTEIN				0										0.000729	8.3e-05	1.3e-05	0.1259	0.1221	0.5499	0.007	0.0512	0.0326	0.0255	0.0312	0.0185	0.0566	0.1055	0	2	1	0				Function unknown	N terminal;Essential protein Yae1
OG0029460	anc.1	BreSpeRG2016a006877_OG0029460	FALSE	TRUE	BreSpeRG2016a	vertical	Sar					first_sister	0	3.46727		0	0	0	0		OG0029460_anc.1_annotated_tree.pdf	907	318	0	0	0	168	0	17	14	11		Ubiquitin carboxyl-terminal hydrolase	G3DSA:2.20.28.140	Cysteine proteinases;Ran binding protein zinc finger-like	0	Zinc finger RanBP2 type profile	Zinc finger domain		Ubiquitin specific protease (USP) domain signature 1;Zinc finger RanBP2-type signature						0.005808	0.000578	0.000107	0.2897	0.4514	0.4673	0.0005	0.0067	0.0169	0.0059	0.0033	0.0252	0.0112	0.0116	0	1	0	0		ubiquitinyl hydrolase activity		Post-translational modification, protein turnover, and chaperones	Belongs to the peptidase C19 family			Ubiquitinyl hydrolase 1	ko:K11853					ko00000;ko01000;ko01002;ko04121
OG0029460	anc.2	LepVor017045_OG0029460	FALSE	TRUE	LepVor	vertical	Phaeothamniophyceae	Sar				second_sister	0	3.85385	5.38498	0	0	0	0		OG0029460_anc.2_annotated_tree.pdf	574	0	0	0	0	0	0	0	0	0		Domain of unknown function (DUF3517)	G3DSA:2.20.28.140	Ran binding protein zinc finger-like	0	Zinc finger RanBP2 type profile	Zinc finger domain		Zinc finger RanBP2-type signature						0.00286	0.000117	7e-06	0.0156	0.1826	0.7613	0.0049	0.0013	0.0105	0.0044	0.0006	0.0055	0.0154	0.0136	0	1	0	0				Post-translational modification, protein turnover, and chaperones	Belongs to the peptidase C19 family			Ubiquitinyl hydrolase 1	ko:K11853					ko00000;ko01000;ko01002;ko04121
OG0029478	anc.1	BreSpeRG2016a015203_OG0029478	FALSE	TRUE	BreSpeRG2016a	vertical	Eukaryota	Eukaryota				second_sister	0	3.56053	2.5232	0	0	0	0		OG0029478_anc.1_annotated_tree.pdf	257	60	0	0	0	52	0	0	0	0			Cysteine proteinases		0										0.00084	2e-06	0	0.2146	0.1921	0.4913	0.0008	0.0175	0.0137	0.0824	0.0542	0.0398	0.0226	0.0855	0	1	0	0
OG0029480	anc.2	RetFil013254_OG0029480	FALSE	TRUE	RetFil	vertical	Eukaryota	Eukaryota				second_sister	0	2.045	2.09084	0	0	0	0		OG0029480_anc.2_annotated_tree.pdf	151	0	0	0	0	0	0	0	0	0			G3DSA:2.40.128.20	Lipocalins	0					FATTYACIDBP					0.000608	2.4e-05	8e-06	0.0209	0.1226	0.7953	0.0043	0.0186	0.0044	0.0079	0.0096	0.002	0.0148	0.0204	0	1	0	0				Lipid transport and metabolism	all-trans-retinol binding	RBP1	GO:0001523;GO:0002138;GO:0002682;GO:0002761;GO:0003674;GO:0005488;GO:0005501;GO:0005575;GO:0005622;GO:0005623;GO:0005634;GO:0005654;GO:0005737;GO:0005811;GO:0005829;GO:0006066;GO:0006082;GO:0006629;GO:0006720;GO:0006721;GO:0006766;GO:0006775;GO:0006776;GO:0007584;GO:0008150;GO:0008152;GO:0008289;GO:0008299;GO:0008610;GO:0009058;GO:0009605;GO:0009987;GO:0009991;GO:0010033;GO:0010817;GO:0016053;GO:0016101;GO:0016102;GO:0016114;GO:0019752;GO:0019840;GO:0019841;GO:0019842;GO:0030852;GO:0031667;GO:0031974;GO:0031981;GO:0032787;GO:0033189;GO:0033273;GO:0033993;GO:0034308;GO:0034754;GO:0036094;GO:0042221;GO:0042445;GO:0042572;GO:0042573;GO:0042592;GO:0043178;GO:0043226;GO:0043227;GO:0043228;GO:0043229;GO:0043231;GO:0043232;GO:0043233;GO:0043436;GO:0044237;GO:0044238;GO:0044249;GO:0044255;GO:0044281;GO:0044283;GO:0044297;GO:0044422;GO:0044424;GO:0044428;GO:0044444;GO:0044446;GO:0044464;GO:0045595;GO:0045637;GO:0046394;GO:0048878;GO:0050789;GO:0050793;GO:0050794;GO:0050896;GO:0051239;GO:0055088;GO:0065007;GO:0065008;GO:0070013;GO:0071704;GO:0072330;GO:1901576;GO:1901615;GO:1902105;GO:1903706;GO:1904768;GO:2000026		ko:K17289					ko00000;ko04147
OG0029484	anc.1	LapGus082922_OG0029484	FALSE	TRUE	LapGus	vertical	Sar	Sar				second_sister	0	3.35123	3.9069	0	0	0	0		OG0029484_anc.1_annotated_tree.pdf	171	62	0	0	0	26	0	0	0	0			R3H-like domain	R3H domain	0										0.000727	8e-06	2e-06	0.0843	0.412	0.489	0.0126	0.0083	0.0352	0.0059	0.0044	0.0203	0.011	0.0014	0	1	0	0				Function unknown	nucleic acid binding	SPAG7
OG0029486	anc.1	PauChr013541_OG0029486	FALSE	TRUE	PauChr	vertical	Eukaryota	Eukaryota				second_sister	0	3.0257	3.01606	0	0	0	0		OG0029486_anc.1_annotated_tree.pdf	344	247	0	0	10	35	0	13	34	0			Endonuclease/exonuclease/phosphatase		0										0.001776	7e-06	7e-06	0.0283	0.6767	0.3169	0.0009	0.0002	0.0049	0	0.0001	0.0001	0.0002	0	0	1	0	0				Intracellular trafficking, secretion, and vesicular transport	catalytic domain homologues;Inositol polyphosphate phosphatase
OG0029487	anc.1	PauChr024240_OG0029487	FALSE	TRUE	PauChr	vertical	Amoebozoa	Eukaryota				second_sister	0	3.19609	2.79428	0	0	0	0		OG0029487_anc.1_annotated_tree.pdf	175	54	0	0	0	0	0	0	0	16	TRANSCRIPTION FACTOR S-II ZINC FINGER DOMAIN-CONTAINING PROTEIN;TFIIS CENTRAL DOMAIN-CONTAINING PROTEIN	Transcription factor S-II (TFIIS), central domain	Transcription elongation factor S-II, central domain	Elongation factor TFIIS domain 2	0	TFIIS central domain profile	Domain in the central regions of transcription elongation factor S-II (and elsewhere)								0.000688	1e-06	6.2e-05	0.084	0.8726	0.1192	0.0004	0.0026	0.0041	0.0001	0.0003	0.0003	0.0002	0.0001	0	1	0	0				Transcription	central domain;Transcription factor S-II (TFIIS)		GO:0007275;GO:0008150;GO:0032501;GO:0032502;GO:0048856
OG0029496	anc.1	SorSpe028239_OG0029496	FALSE	TRUE	SorSpe	vertical	Sar	Sar				second_sister	0	2.51356	2.60524	0	0	0	0		OG0029496_anc.1_annotated_tree.pdf	125	0	0	0	0	0	0	0	0	0		Domain of unknown function (DUF4116)			0										0.007101	0.007892	4.8e-05	0.0196	0.0678	0.7938	0.0214	0.0064	0.006	0.0177	0.0131	0.0042	0.0645	0.005	0	1	0	0				Function unknown	Domain of unknown function (DUF4116)
OG0029497	anc.1	SorSpe012736_OG0029497;SorSpe017923_OG0029497	FALSE	TRUE	SorSpe	vertical	Symbiodiniaceae	Symbiodiniaceae				second_sister	2.3894e-06	0.20453	0.852939	1	0	0	0		OG0029497_anc.1_annotated_tree.pdf	391	0	0	0	0	0	0	0	0	0					0										0.000801	6.3e-05	0.0002125	0.07195	0.1639	0.6029	0.00425	0.0251	0.03705	0.0129	0.01645	0.0116	0.0102	0.11565	0	1	0	0
OG0029500	anc.1	AurSolAF21037101_OG0029500	FALSE	TRUE	AurSolAF21	vertical	mix	Dinophyceae				second_sister	0	2.99795	3.27997	0	0	0	0		OG0029500_anc.1_annotated_tree.pdf	233	49	0	0	0	0	0	0	0	21					0										0.001904	0.00058	6.4e-05	0.031	0.4214	0.5405	0.0025	0.0109	0.0054	0.0003	0.0011	0.0001	0.0002	0.0175	0	1	0	0
OG0029502	anc.4	SorSpe019058_OG0029502	FALSE	TRUE	SorSpe	vertical	Symbiodiniaceae	Symbiodiniaceae				second_sister	0	0.256241	0.561823	0	0	0	0.0196078		OG0029502_anc.4_annotated_tree.pdf	183	0	0	0	0	0	0	0	0	0		SPRY domain	G3DSA:2.60.120.920	Concanavalin A-like lectins/glucanases	0	B30.2/SPRY domain profile	Domain in SPla and the RYanodine Receptor.	SPRY domain							0.001065	0.000303	0.000287	0.0101	0.0099	0.8742	0.0111	0.0124	0.0017	0.0017	0.0213	0.0001	0.01	0.0575	0	1	0	0				Carbohydrate transport and metabolism	negative regulation of SNARE complex assembly	TRIM67	GO:0000149;GO:0000902;GO:0000904;GO:0001505;GO:0001654;GO:0003674;GO:0003824;GO:0004842;GO:0005102;GO:0005488;GO:0005515;GO:0005575;GO:0005622;GO:0005623;GO:0005737;GO:0005829;GO:0005856;GO:0006464;GO:0006508;GO:0006511;GO:0006807;GO:0006810;GO:0006836;GO:0006887;GO:0006928;GO:0006935;GO:0006937;GO:0006942;GO:0007154;GO:0007165;GO:0007166;GO:0007267;GO:0007268;GO:0007269;GO:0007275;GO:0007399;GO:0007409;GO:0007411;GO:0007422;GO:0007423;GO:0008016;GO:0008021;GO:0008037;GO:0008038;GO:0008150;GO:0008152;GO:0008270;GO:0009056;GO:0009057;GO:0009605;GO:0009653;GO:0009893;GO:0009894;GO:0009896;GO:0009966;GO:0009968;GO:0009987;GO:0010468;GO:0010498;GO:0010604;GO:0010628;GO:0010639;GO:0010646;GO:0010647;GO:0010648;GO:0010720;GO:0010769;GO:0010959;GO:0010975;GO:0010976;GO:0012505;GO:0016043;GO:0016079;GO:0016192;GO:0016198;GO:0016199;GO:0016567;GO:0016740;GO:0017156;GO:0017157;GO:0017158;GO:0019222;GO:0019538;GO:0019787;GO:0019904;GO:0019941;GO:0022008;GO:0022603;GO:0022604;GO:0022607;GO:0022898;GO:0023051;GO:0023052;GO:0023056;GO:0023057;GO:0023061;GO:0030030;GO:0030031;GO:0030133;GO:0030154;GO:0030162;GO:0030163;GO:0030182;GO:0030424;GO:0030425;GO:0030426;GO:0030427;GO:0030544;GO:0031072;GO:0031175;GO:0031252;GO:0031323;GO:0031325;GO:0031329;GO:0031331;GO:0031333;GO:0031338;GO:0031339;GO:0031344;GO:0031346;GO:0031410;GO:0031982;GO:0032268;GO:0032270;GO:0032409;GO:0032411;GO:0032412;GO:0032414;GO:0032446;GO:0032501;GO:0032502;GO:0032879;GO:0032880;GO:0032940;GO:0032970;GO:0032989;GO:0032990;GO:0033043;GO:0033267;GO:0033563;GO:0034762;GO:0034764;GO:0034765;GO:0034767;GO:0035542;GO:0035544;GO:0035637;GO:0036211;GO:0036477;GO:0038007;GO:0040011;GO:0040012;GO:0042176;GO:0042221;GO:0042330;GO:0042391;GO:0042802;GO:0042803;GO:0042995;GO:0043005;GO:0043025;GO:0043161;GO:0043167;GO:0043169;GO:0043170;GO:0043226;GO:0043227;GO:0043228;GO:0043229;GO:0043232;GO:0043254;GO:0043266;GO:0043268;GO:0043269;GO:0043270;GO:0043292;GO:0043412;GO:0043632;GO:0044057;GO:0044085;GO:0044087;GO:0044093;GO:0044237;GO:0044238;GO:0044248;GO:0044257;GO:0044260;GO:0044265;GO:0044267;GO:0044295;GO:0044297;GO:0044325;GO:0044422;GO:0044424;GO:0044444;GO:0044449;GO:0044456;GO:0044463;GO:0044464;GO:0045055;GO:0045202;GO:0045595;GO:0045597;GO:0045664;GO:0045666;GO:0045732;GO:0045760;GO:0045823;GO:0045862;GO:0045920;GO:0045933;GO:0045955;GO:0045989;GO:0045995;GO:0046578;GO:0046580;GO:0046872;GO:0046903;GO:0046907;GO:0046914;GO:0046983;GO:0048468;GO:0048471;GO:0048489;GO:0048513;GO:0048518;GO:0048519;GO:0048522;GO:0048523;GO:0048583;GO:0048585;GO:0048666;GO:0048667;GO:0048699;GO:0048731;GO:0048749;GO:0048812;GO:0048856;GO:0048858;GO:0048869;GO:0048934;GO:0048935;GO:0048936;GO:0050767;GO:0050769;GO:0050770;GO:0050789;GO:0050793;GO:0050794;GO:0050795;GO:0050896;GO:0051046;GO:0051048;GO:0051049;GO:0051050;GO:0051051;GO:0051056;GO:0051058;GO:0051087;GO:0051094;GO:0051128;GO:0051129;GO:0051130;GO:0051171;GO:0051173;GO:0051179;GO:0051234;GO:0051239;GO:0051240;GO:0051246;GO:0051247;GO:0051270;GO:0051272;GO:0051603;GO:0051640;GO:0051641;GO:0051648;GO:0051649;GO:0051650;GO:0051656;GO:0051716;GO:0051960;GO:0051962;GO:0055117;GO:0055120;GO:0060255;GO:0060284;GO:0060306;GO:0060307;GO:0060341;GO:0060452;GO:0060627;GO:0061337;GO:0061564;GO:0065007;GO:0065008;GO:0065009;GO:0070382;GO:0070647;GO:0071704;GO:0071840;GO:0080090;GO:0086004;GO:0086019;GO:0086065;GO:0090257;GO:0090325;GO:0097447;GO:0097458;GO:0097479;GO:0097480;GO:0097485;GO:0097708;GO:0098793;GO:0098900;GO:0098901;GO:0098903;GO:0098910;GO:0098911;GO:0098916;GO:0099003;GO:0099080;GO:0099081;GO:0099503;GO:0099504;GO:0099512;GO:0099536;GO:0099537;GO:0099623;GO:0099643;GO:0120025;GO:0120035;GO:0120036;GO:0120038;GO:0120039;GO:0140096;GO:0150034;GO:1901016;GO:1901018;GO:1901207;GO:1901379;GO:1901381;GO:1901564;GO:1901565;GO:1901575;GO:1902259;GO:1902261;GO:1902531;GO:1902532;GO:1903050;GO:1903052;GO:1903115;GO:1903116;GO:1903305;GO:1903306;GO:1903362;GO:1903364;GO:1903522;GO:1903524;GO:1903530;GO:1903531;GO:1903760;GO:1903762;GO:1903779;GO:1903781;GO:1903818;GO:1903827;GO:1903947;GO:1903949;GO:1903952;GO:1903954;GO:1904062;GO:1904064;GO:1905024;GO:1905026;GO:1905031;GO:1905033;GO:1905330;GO:2000026;GO:2000027;GO:2000058;GO:2000060;GO:2000826;GO:2001257;GO:2001259	RING-type E3 ubiquitin transferase;Glycogen phosphorylase	ko:K00688;ko:K05288;ko:K10352;ko:K10357;ko:K10649;ko:K11981;ko:K19607	ko00500;ko00563;ko01100;ko01110;ko02026;ko04144;ko04217;ko04530;ko04910;ko04922;ko04931;map00500;map00563;map01100;map01110;map02026;map04144;map04217;map04530;map04910;map04922;map04931		R02111;R05923;R08107	RC00017	ko00000;ko00001;ko01000;ko03019;ko03029;ko03036;ko04121;ko04131;ko04147;ko04812		glycogen or starch phosphorylase (EC 2.4.1.1).
OG0029509	anc.1	SorSpe025523_OG0029509;SorSpe026864_OG0029509	FALSE	TRUE	SorSpe	vertical	Cladocopium sp. C1	Dinophyceae				second_sister	0.0021836	0.588716	1.23761	1	0	0	0		OG0029509_anc.1_annotated_tree.pdf	457.5	12.5	0	0	0	0	8	0	0	0	UNCHARACTERIZED	Transmembrane protein 43			0										0.0036185	0.0002255	8.6e-05	0.94225	0.0078	0.00115	0.0002	0.01785	0.5503	0.2031	0.04605	0.0635	0.10235	0.00785	0	5	4	3.5				Function unknown	nuclear membrane organization	TMEM43	GO:0003674;GO:0005488;GO:0005515;GO:0005575;GO:0005622;GO:0005623;GO:0005634;GO:0005635;GO:0005637;GO:0005639;GO:0005737;GO:0005783;GO:0005788;GO:0005794;GO:0006996;GO:0006997;GO:0006998;GO:0008150;GO:0009987;GO:0010256;GO:0012505;GO:0016020;GO:0016021;GO:0016043;GO:0019866;GO:0031090;GO:0031224;GO:0031229;GO:0031300;GO:0031301;GO:0031965;GO:0031967;GO:0031974;GO:0031975;GO:0043226;GO:0043227;GO:0043229;GO:0043231;GO:0043233;GO:0043621;GO:0044422;GO:0044424;GO:0044425;GO:0044428;GO:0044432;GO:0044444;GO:0044446;GO:0044453;GO:0044464;GO:0061024;GO:0070013;GO:0071763;GO:0071840
OG0029512	anc.1	MatSpe037139_OG0029512;PauChr006396_OG0029512	TRUE		Monadofilosa2	vertical	Dinophyceae	Eukaryota				second_sister	1.02173	2.64409	1.70244	0	1	0	0		OG0029512_anc.1_annotated_tree.pdf	349.5	42.5	0	0	0	0	0	0	0	5					0										0.002953	0.000452	3.2e-05	0.20435	0.74305	0.1585	0.00045	0.0067	0.06705	0.00025	0.0198	0.0007	0.0005	0.003	0	1	0	0
OG0029513	anc.1	Gym_CCMP2014015165_OG0029513;ParGloRCC365006195_OG0029513	TRUE		Chlorarachniophyceae4	vertical	Gambierdiscus australes	Dinophyceae				second_sister	0.654068	1.17257	2.28422	0	1	0	0.0138889		OG0029513_anc.1_annotated_tree.pdf	157.5	11.5	0	0	0	0	0	0	0	11.5					0										0.000556	0.000262	0.0013725	0.09995	0.58205	0.21845	0.0079	0.17665	0.004	0.0016	0.0017	0.00125	0.002	0.0043	0	1	0	0		glycosyltransferase involved in LPS biosynthesis
OG0029542	anc.3	LepVor073296_OG0029542;LapGus024751_OG0029542;StiZan006892_OG0029542;LepVor008310_OG0029542;AurSolAF21011128_OG0029542;GroSph004993_OG0029542;AurSolAF21028439_OG0029542;LepVor073420_OG0029542;LapGus052537_OG0029542;LapGus073932_OG0029542	TRUE		Rhizaria	vertical	Sar	Sar				second_sister	3.73047	2.59237	4.61284	3	19	0	0		OG0029542_anc.3_annotated_tree.pdf	163.5	0	0	0	0	0	0	0	0	0					0										0.0009255	0.000173	0.000227	0.20955	0.12765	0.2092	0.0356	0.0714	0.02465	0.0252	0.01905	0.02325	0.10615	0.0061	0	1	0	0
OG0029544	anc.1	LepVor044975_OG0029544	FALSE	TRUE	LepVor	vertical	Sar					first_sister	0	3.57642		0	0	0	0		OG0029544_anc.1_annotated_tree.pdf	303	0	0	0	0	0	0	0	0	0				RmlC-like cupins	0										0.001088	5.7e-05	1.3e-05	0.0642	0.1561	0.4137	0.1133	0.0692	0.0157	0.0223	0.027	0.0072	0.0888	0.0868	0	1	0	0
OG0029557	anc.1	SorSpe019491_OG0029557;SorSpe024825_OG0029557	FALSE	TRUE	SorSpe	vertical	Alveolata					first_sister	2.4538e-06	3.4809		1	0	0	0		OG0029557_anc.1_annotated_tree.pdf	169.5	0	0	0	0	0	0	0	0	0					0										0.004351	0.004571	0.344431	0.81765	0.0975	0.0481	0.00485	0.2639	0.09415	0.1091	0.24455	0.02015	0.0241	0.0936	0	2	1	1
OG0029558	anc.1	SorSpe027706_OG0029558	FALSE	TRUE	SorSpe	vertical	Dinophyceae					first_sister	0	2.24629		0	0	0	0		OG0029558_anc.1_annotated_tree.pdf	148	68	0	0	0	0	42	0	0	0					0										0.001428	1.1e-05	0.000147	0.9311	0.1375	0.012	0.0042	0.1391	0.0498	0.3348	0.1315	0.0706	0.0674	0.0531	0	2	1	1
OG0029565	anc.1	SorSpe003854_OG0029565	FALSE	TRUE	SorSpe	vertical	Dinophyceae					first_sister	0	2.15172		0	0	0	0		OG0029565_anc.1_annotated_tree.pdf	108	31	0	0	0	0	0	11	0	0		Transcription factor TFIIH complex subunit Tfb5		TFB5-like	0										0.00176	0.001665	0.001921	0.0432	0.5291	0.3378	0.0017	0.106	0.0034	0.0003	0.0202	0.0001	0.0007	0.0006	0	1	0	0
OG0029568	anc.1	PauChr014057_OG0029568	FALSE	TRUE	PauChr	vertical	Thoracosphaeraceae	Dinophyceae				second_sister	0	2.56589	3.15094	0	0	0	0		OG0029568_anc.1_annotated_tree.pdf	271	29	0	0	0	0	0	0	0	16		Ankyrin repeats (3 copies)	Ankyrin repeat-containing domain	Ankyrin repeat	0	Ankyrin repeat region circular profile									0.052937	0.201199	0.007112	0.0777	0.2612	0.2986	0.2673	0.0322	0.0625	0.0095	0.0053	0.013	0.0086	0.0418	0	1	0	0				Cell wall/membrane/envelope biogenesis	Ankyrin repeat				ko:K10380;ko:K15502;ko:K15503	ko04624;ko05205;map04624;map05205				ko00000;ko00001;ko01009;ko03400;ko04812
OG0029581	anc.2	LotGloLEX01016109_OG0029581;LapGus082717_OG0029581	TRUE		Cercozoa	vertical	Sar	Sar				second_sister	3.47149	2.99417	3.19182	0	5	0	0		OG0029581_anc.2_annotated_tree.pdf	213.5	0	0	0	0	0	0	0	0	0					0										0.039694	0.074521	0.001912	0.3048	0.03845	0.31615	0.01355	0.2209	0.05035	0.00395	0.13205	0.0017	0.00925	0.21365	0	1	0	0
OG0029581	anc.4	AurSolAF21011501_OG0029581	FALSE	TRUE	AurSolAF21	vertical	Sar	Sar				second_sister	0	2.78604	3.35682	0	0	0	0		OG0029581_anc.4_annotated_tree.pdf	188	80	0	0	0	0	0	0	0	13					0										0.002957	4.6e-05	0.116439	0.1321	0.5124	0.0884	0.0009	0.3803	0.0071	0.0001	0.0101	0.0002	0.0001	0.0004	0	1	0	0
OG0029581	anc.3	ChlRep015863_OG0029581	FALSE	TRUE	ChlRep	vertical	Sar					first_sister	0	2.9515		0	0	0	0		OG0029581_anc.3_annotated_tree.pdf	377	47	0	0	0	0	0	0	0	0					0										0.183815	0.416485	0.005909	0.1343	0.0137	0.3296	0.1248	0.1876	0.0145	0.0326	0.231	0.0012	0.0288	0.0362	1	4	0	0
OG0029591	anc.1	SorSpe019476_OG0029591	FALSE	TRUE	SorSpe	vertical	Dinophyceae					first_sister	0	2.87445		0	0	0	0		OG0029591_anc.1_annotated_tree.pdf	177	0	0	0	0	0	0	0	0	0					0										0.082036	0.052266	0.000829	0.9235	0.0002	0.0001	0	0.0012	0.3878	0.334	0.0004	0.1287	0.1472	0.0003	1	7	3	4
OG0029596	anc.2	SorSpe002684_OG0029596	FALSE	TRUE	SorSpe	vertical	Sar					first_sister	0	0.846935		0	0	0	0		OG0029596_anc.2_annotated_tree.pdf	117	0	0	0	0	0	0	0	0	0					0										0.040277	0.000545	0.000338	0.7787	0.0003	0.0003	0.0983	0.0806	0.4052	0.0573	0.0535	0.1196	0.1841	0.0009	1	6	2	3
OG0029596	anc.1	SorSpe002427_OG0029596	FALSE	TRUE	SorSpe	vertical	Sar					first_sister	0	0.92509		0	0	0	0		OG0029596_anc.1_annotated_tree.pdf	118	0	0	0	0	0	0	0	0	0					0										0.145715	0.106291	0.022578	0.7188	0.0001	0.0001	0.0989	0.0524	0.3886	0.0834	0.0166	0.1311	0.2282	0.0005	1	6	2	2
OG0029604	anc.1	LepVor066433_OG0029604	FALSE	TRUE	LepVor	vertical	Sar	Eukaryota				second_sister	0	1.27057	0.402802	0	0	0	0		OG0029604_anc.1_annotated_tree.pdf	115	0	0	0	0	0	0	0	0	0					21										0.002669	0.004599	0.079223	0.4719	0.0538	0.0784	0.0106	0.8162	0.0079	0.0048	0.0067	0.0048	0.0049	0.0118	0	1	0	0
OG0029604	anc.2	StiZan000858_OG0029604	FALSE	TRUE	StiZan	vertical	Sar	Eukaryota				second_sister	0	2.4255	2.52812	0	0	0	0		OG0029604_anc.2_annotated_tree.pdf	99	0	0	0	0	0	0	0	0	0					0										0.012408	0.174691	0.039979	0.0373	0.1622	0.155	0.3338	0.3189	0.0052	0.0004	0.0177	0.0015	0.0047	0.0006	0	1	0	0
OG0029604	anc.3	LepVor059501_OG0029604	FALSE	TRUE	LepVor	vertical	Sar					first_sister	0	1.27755		0	0	0	0		OG0029604_anc.3_annotated_tree.pdf	106	0	0	0	0	0	0	0	0	0					0										0.055649	0.223479	0.079155	0.4569	0.0035	0.0058	0.0497	0.9295	0.0008	0.0009	0.0082	0.0003	0.0007	0.0006	0	1	0	0
OG0029606	anc.1	SorSpe025344_OG0029606	FALSE	TRUE	SorSpe	vertical	Symbiodiniaceae	Symbiodiniaceae				second_sister	0	0.18451	0.600642	0	0	0	0		OG0029606_anc.1_annotated_tree.pdf	165	0	0	0	0	0	0	0	0	0					0										0.00552	0.000312	5e-06	0.874	0.0375	0.0441	0.0177	0.245	0.2987	0.1977	0.0288	0.0605	0.0311	0.0391	0	2	1	1
OG0029610	anc.1	SorSpe024228_OG0029610	FALSE	TRUE	SorSpe	vertical	Symbiodiniaceae	Suessiales				second_sister	0	0.286763	1.86962	0	0	0	0		OG0029610_anc.1_annotated_tree.pdf	159	24	0	0	0	0	0	13	0	0					0										0.000849	5.8e-05	0.001395	0.0671	0.2893	0.4133	0.0073	0.2195	0.0038	0.0001	0.0615	0.0001	0.0003	0.0048	0	1	0	0
OG0029625	anc.2	SorSpe002577_OG0029625;SorSpe027805_OG0029625	FALSE	TRUE	SorSpe	vertical	Dinophyceae					first_sister	0.276294	2.47658		1	0	0	0		OG0029625_anc.2_annotated_tree.pdf	124.5	12	0	7.5	0	0	0	0	0	0					0										0.00172	0.012977	0.0031805	0.53135	0.12545	0.11075	0.00595	0.7402	0.0052	0.0001	0.01025	0.0005	0.00035	0.0013	0	1	0	0
OG0029632	anc.1	SorSpe014490_OG0029632	FALSE	TRUE	SorSpe	vertical	Symbiodiniaceae	Suessiales				second_sister	0	0.406507	2.03472	0	0	0	0		OG0029632_anc.1_annotated_tree.pdf	206	80	0	0	0	0	16	0	21	0			Zinc finger, CCCH-type	CCCH zinc finger	21	Zinc finger C3H1-type profile	zinc finger								0.001197	0.000171	1.7e-05	0.104	0.8402	0.1456	0.0044	0.0062	0.0027	0.0001	0.0002	0.0003	0.0003	0.0001	0	1	0	0				RNA processing and modification	Zinc finger C-x8-C-x5-C-x3-H type (and similar)
OG0029637	anc.2	SorSpe028733_OG0029637	FALSE	TRUE	SorSpe	vertical	Dinophyceae	Dinophyceae				second_sister	0	3.89165	5.0081	0	0	0	0		OG0029637_anc.2_annotated_tree.pdf	122	43	0	0	0	0	0	0	0	22					0										0.001463	7.4e-05	0.000544	0.5332	0.3951	0.1492	0.0171	0.1612	0.1071	0.0612	0.0026	0.069	0.0291	0.0083	0	1	0	0
OG0029637	anc.1	SorSpe019409_OG0029637;SorSpe029157_OG0029637	FALSE	TRUE	SorSpe	vertical	Sar	Sar				second_sister	0.0308687	3.60209	0.504479	1	0	0	0		OG0029637_anc.1_annotated_tree.pdf	156.5	0	0	0	0	0	0	0	0	0					0										0.0012195	0.0001055	0.195997	0.4814	0.0535	0.08365	0.002	0.83055	0.0013	0.00305	0.0015	0.0008	0.0003	0.0234	0	1	0	0
OG0029655	anc.1	SorSpe009502_OG0029655	FALSE	TRUE	SorSpe	vertical	Dinophyceae					first_sister	0	2.478		0	0	0	0		OG0029655_anc.1_annotated_tree.pdf	252	0	0	0	0	0	0	0	0	0					0										0.00114	5e-06	1e-05	0.9417	0.0025	0.0002	0.0001	0.0344	0.4677	0.2427	0.0255	0.0902	0.132	0.0046	0	6	5	5
OG0029660	anc.1	BigNatCCMP2755009343_OG0029660;BigNatCCMP2755011022_OG0029660;Lot_CCMP622000925_OG0029660	TRUE		Reticulofilosa	vertical	Sar	Sar				second_sister	0.786456	2.35802	3.06368	1	5	0	0		OG0029660_anc.1_annotated_tree.pdf	1010	86	0	0	0	0	10	0	0	13					0										0.960578	0.996266	4.2e-05	0.9952	0	0	0	0.0001	0.9888	0.0051	0	0.0017	0.0006	0	1	8	5	5				Function unknown	REJ domain
OG0029677	anc.2	BreSpeRG2016a024417_OG0029677;BreSpeRG2016a023011_OG0029677	FALSE	TRUE	BreSpeRG2016a	vertical	mix	Sar				second_sister	0.539074	1.67273	2.14139	1	0	0	0		OG0029677_anc.2_annotated_tree.pdf	226	14	0	0	0	14	0	0	0	0					0										0.000543	6.7e-05	6.5e-05	0.06745	0.06285	0.5384	0.03755	0.0205	0.0403	0.03775	0.04285	0.0244	0.1413	0.0541	0	1	0	0
OG0029678	anc.1	AurSolAF21000655_OG0029678;BreSpeRG2016a012859_OG0029678	TRUE		Monadofilosa4	vertical	Sar	Eukaryota				second_sister	1.16691	2.72935	2.83229	0	0	0	0		OG0029678_anc.1_annotated_tree.pdf	249	101.5	0	0	0	0	0	6.5	0	44.5					34	Saposin B type domain profile									0.498318	0.49813	0.000141	0.0518	0.40395	0.08485	0.42505	0.01365	0.0039	0.0579	0.0001	0.00385	0.00665	0.0001	0.5	2.5	0	0
OG0029678	anc.2	BigNatCCMP2755003664_OG0029678;Lot_CCMP622002552_OG0029678	TRUE		Reticulofilosa	vertical	Eukaryota	Sar				second_sister	3.04539	1.78212	2.52459	0	5	0	0		OG0029678_anc.2_annotated_tree.pdf	201.5	50	0	0	0	0	0	0	0	6.5					0										0.221206	0.233753	0.0015185	0.2001	0.07355	0.39695	0.07505	0.03975	0.0128	0.12245	0.0119	0.2224	0.0436	0.00155	0	1.5	0.5	0.5
OG0029681	anc.2	LepVor045716_OG0029681;AurSolAF21034260_OG0029681;LepVor060789_OG0029681	TRUE		Cercozoa	vertical	Sar	Sar				second_sister	1.29088	2.13213	2.19998	1	7	0.25	0		OG0029681_anc.2_annotated_tree.pdf	167	0	0	0	0	0	0	0	0	0					0										0.004443	0.002263	0.000309	0.0329	0.2711	0.3903	0.0078	0.0295	0.0022	0.0031	0.0524	0.0014	0.0153	0.0013	0	1	0	0
OG0029683	anc.1	AurSolAF21025268_OG0029683	FALSE	TRUE	AurSolAF21	vertical	Eukaryota	Eukaryota				second_sister	0	1.36219	1.2537	0	0	0	0		OG0029683_anc.1_annotated_tree.pdf	244	0	0	0	0	0	0	0	0	0					0										0.001615	0.000446	0.002036	0.0288	0.0302	0.5945	0.0178	0.0321	0.0037	0.0261	0.1288	0.0008	0.0431	0.1229	0	1	0	0
OG0029683	anc.2	LepVor077980_OG0029683	FALSE	TRUE	LepVor	vertical	Sar	Sar				second_sister	0	1.84566	1.74372	0	0	0	0		OG0029683_anc.2_annotated_tree.pdf	134	0	0	0	0	0	0	0	0	0					0										0.00088	0.005821	0.504225	0.273	0.0042	0.0453	0.0014	0.8442	0.0008	0.001	0.0975	0.0015	0.0012	0.0031	0	1	0	0
OG0029693	anc.2	AmmSpe000450_OG0029693;RetFil029240_OG0029693	TRUE		Foraminifera	vertical	Dinophyceae	Eukaryota				second_sister	2.50111	1.74542	2.37448	0	4	0	0.0217391		OG0029693_anc.2_annotated_tree.pdf	352	0	0	0	0	0	0	0	0	0	SPHINGOMYELINASE FAMILY MEMBER;SPHINGOMYELINASE DDB_G0288017	Endonuclease/Exonuclease/phosphatase family	Endonuclease/exonuclease/phosphatase	DNase I-like	0										0.161765	0.362926	0.042371	0.9482	0.00315	0.01105	0.004	0.67495	0.00395	0.1599	0.082	0.0497	0.00135	0.01	0.5	3	0.5	1		5'-tyrosyl-DNA phosphodiesterase activity;Endonuclease/Exonuclease/phosphatase family;no_consensus_NOG
OG0029693	anc.4	MatSpe018013_OG0029693;AmmSpe026786_OG0029693;RetFil036848_OG0029693	TRUE		Rhizaria	vertical	Sar	Eukaryota				second_sister	3.39881	2.30994	2.90997	0	11	0	0.0217391		OG0029693_anc.4_annotated_tree.pdf	299	0	0	0	0	0	0	0	0	0	SPHINGOMYELINASE FAMILY MEMBER;SPHINGOMYELINASE DDB_G0288017		Endonuclease/exonuclease/phosphatase	DNase I-like	0										0.001751	0.001398	0.003605	0.1749	0.0146	0.1759	0.0061	0.3017	0.0027	0.052	0.0029	0.0058	0.0239	0.0265	0	1	0	0		Endonuclease/Exonuclease/phosphatase family
OG0029694	anc.2	PauChr004490_OG0029694	FALSE	TRUE	PauChr	vertical	Bacillariophyta	Eukaryota				second_sister	0	0.90967	1.2551	0	0	0	0		OG0029694_anc.2_annotated_tree.pdf	502	0	0	0	0	0	0	0	0	0	SLL0572 PROTEIN			P-loop containing nucleoside triphosphate hydrolases	0										0.000586	0.001364	0.3115	0.171	0.0261	0.1414	0.0012	0.4575	0.0024	0.0008	0.0857	0.0001	0.0005	0.2842	0	1	0	0				Function unknown	3-diphosphoglycerate synthetase activity;cyclic 2
OG0029695	anc.1	GutVulBF0784012075_OG0029695;GloSpeGF15020200_OG0029695;RetFil020142_OG0029695;GloSpeGF15009075_OG0029695;RetFil035815_OG0029695;GloSpeGF15013269_OG0029695;ElpMar007238_OG0029695;AmmSpe025217_OG0029695;ElpMar001908_OG0029695;AmmSpe013209_OG0029695;GloSpeGF15022183_OG0029695	TRUE		Rhizaria	vertical	Colpodella angusta	mix				second_sister	3.3378	1.67801	1.8907	3	8	0	0		OG0029695_anc.1_annotated_tree.pdf	374	0	0	0	0	0	0	0	0	0	SARCOSINE DEHYDROGENASE-RELATED	FAD dependent oxidoreductase	D-Amino Acid Oxidase, subunit A, domain 2;FAD/NAD(P)-binding domain	FAD/NAD(P)-binding domain	0										0.001221	0.000208	0.000678	0.0545	0.0646	0.3376	0.0088	0.0545	0.0116	0.0063	0.0267	0.0018	0.018	0.033	0	1	0	0
OG0029696	anc.1	RetFil008516_OG0029696;ElpMar003212_OG0029696;ElpMar012246_OG0029696;AmmSpe015730_OG0029696;AmmSpe021537_OG0029696	TRUE		Foraminifera	vertical	Eukaryota	Sar				second_sister	2.79039	2.59259	3.43695	2	3	0	0		OG0029696_anc.1_annotated_tree.pdf	233	134	0	0	0	0	11	14	0	32					39										0.002078	0.000155	0.003379	0.1035	0.8504	0.0236	0.0002	0.0049	0.0018	0.0004	0.0005	0.001	0.0005	0	0	1	0	0					ADA2; N-CoR and TFIIIB'' DNA-binding domains;SANT SWI3
OG0029697	anc.5	RetFil013297_OG0029697;ParGloRCC365009182_OG0029697	TRUE		Rhizaria	vertical	Eukaryota	Eukaryota				second_sister	3.89478	2.25774	2.72622	0	7	0	0.00381098		OG0029697_anc.5_annotated_tree.pdf	709.5	366	0	11	0	136.5	0	16.5	27.5	26					10.5										0.000694	8.7e-05	0.0227585	0.10685	0.9061	0.091	0.0001	0.00035	0.001	0.00045	0	0.00055	0.00015	0.00025	0	1.5	0.5	0
OG0029697	anc.2	RetFil024221_OG0029697;RetFil004018_OG0029697;RetFil009823_OG0029697	FALSE	TRUE	RetFil	vertical	Eukaryota	Eukaryota				second_sister	1.00563	1.42494	1.79466	2	0	0	0.00381098		OG0029697_anc.2_annotated_tree.pdf	481	66	0	0	0	41	19	0	0	0	ANKYRIN REPEAT, PH AND SEC7 DOMAIN CONTAINING PROTEIN SECG-RELATED	Ankyrin repeats (3 copies)		Ankyrin repeat	0	Ankyrin repeat profile;Ankyrin repeat region circular profile	ankyrin repeats								0.000997	3.5e-05	3.4e-05	0.1034	0.7538	0.1588	0.0011	0.0098	0.0085	0.0038	0.0009	0.007	0.0144	0.0049	0	1	0	0				Cell wall/membrane/envelope biogenesis;Signal transduction mechanisms	Ankyrin repeat
OG0029698	anc.1	MatSpe007403_OG0029698;MatSpe040242_OG0029698	FALSE	TRUE	MatSpe	vertical	Dinophyceae	Sar				second_sister	2.20585e-06	1.43166	1.53086	1	0	0	0		OG0029698_anc.1_annotated_tree.pdf	140	0	0	0	0	0	0	0	0	0					0										0.001185	0.0001915	0.000464	0.11285	0.21425	0.48665	0.0394	0.0978	0.02645	0.01045	0.03185	0.00335	0.0383	0.0514	0	1	0	0
OG0029702	anc.2	BreSpeRG2016a078394_OG0029702;BreSpeRG2016a035232_OG0029702	FALSE	TRUE	BreSpeRG2016a	vertical	Wuchereria bancrofti	Eukaryota				second_sister	0.252346	0.696126	1.56755	1	0	0	0		OG0029702_anc.2_annotated_tree.pdf	174.5	0	0	0	0	0	0	0	0	0					0										0.0020445	0.008233	0.379599	0.0556	0.01035	0.38745	0.1537	0.12435	0.0128	0.00565	0.0732	0.0036	0.17375	0.05515	0	1	0	0
OG0029705	anc.1	SorSpe019218_OG0029705	FALSE	TRUE	SorSpe	vertical	Dinophyceae	Dinophyceae				second_sister	0	0.81771	0.0682777	0	0	0	0		OG0029705_anc.1_annotated_tree.pdf	187	117	0	0	0	0	0	0	0	11	PHOSPHATIDYLINOSITOL-4-PHOSPHATE 5-KINASE RELATED;MORN REPEAT-CONTAINING PROTEIN 1	MORN repeat	Histone H3 K4-specific methyltransferase SET7/9 N-terminal domain	Histone H3 K4-specific methyltransferase SET7/9 N-terminal domain	0		Possible plasma membrane-binding motif in junctophilins, PIP-5-kinases and protein kinases.								0.00366	0.000623	0.000104	0.0394	0.2095	0.2648	0.2736	0.1019	0.0059	0.0002	0.1377	0.0002	0.0054	0.0008	0	1	0	0		no_annot;MORN repeat;MORN repeat;MORN repeat;MORN repeat;no_consensus_NOG;MORN repeat;MORN repeat;no_consensus_NOG;MORN repeat;MORN repeat;MORN repeat;MORN repeat-containing protein;MORN repeat-containing protein		Carbohydrate transport and metabolism	protein serine/threonine kinase activity				ko:K20178	ko04138;map04138				ko00000;ko00001;ko04131
OG0029706	anc.1	BigNatCCMP2755009198_OG0029706;ChlRep002057_OG0029706	TRUE		Chlorarachniophyceae2	vertical	Sar	Sar				second_sister	1.53992	2.8756	2.23058	0	2	0	0		OG0029706_anc.1_annotated_tree.pdf	535	15	0	0	0	0	0	0	5.5	0			MFS general substrate transporter like domains	MFS general substrate transporter	0										0.0020135	2.85e-05	0.0002545	0.74585	0.0003	0.0001	0.0004	0.00525	0.414	0.11515	0.0006	0.0807	0.3826	0.00085	0	13	12	12
OG0029725	anc.1	NorSphBC52008694_OG0029725	FALSE	TRUE	NorSphBC52	vertical	Sar	Sar				second_sister	0	1.10407	1.19157	0	0	0	0		OG0029725_anc.1_annotated_tree.pdf	66	0	0	0	0	0	0	0	0	0					0										0.004354	0.099186	0.091534	0.1958	0.0196	0.0356	0.2884	0.6504	0.0032	0.0001	0.002	0.0004	0.0003	0.0001	0	1	0	0
OG0029728	anc.1	LepVor063529_OG0029728	FALSE	TRUE	LepVor	vertical	Stramenopiles	Eukaryota				second_sister	0	3.36897	3.80681	0	0	0	0		OG0029728_anc.1_annotated_tree.pdf	441	0	0	0	0	0	0	0	0	0	ATP-BINDING CASSETTE TRANSPORTER SUBFAMILY A ABCA;ABC TRANSPORTER A FAMILY MEMBER 2	ABC-2 family transporter protein			0										0.001371	0.000594	9e-05	0.8017	0.0001	0.0001	0.0001	0.0008	0.4831	0.1343	0	0.0524	0.3292	0	0	7	6	6				Lipid transport and metabolism	coupled to transmembrane movement of substances;ATPase activity	ABCA5	GO:0000323;GO:0003674;GO:0003824;GO:0005215;GO:0005319;GO:0005575;GO:0005622;GO:0005623;GO:0005737;GO:0005764;GO:0005765;GO:0005768;GO:0005770;GO:0005773;GO:0005774;GO:0005794;GO:0006810;GO:0006869;GO:0008150;GO:0009987;GO:0010743;GO:0010745;GO:0010876;GO:0012505;GO:0015399;GO:0015405;GO:0015850;GO:0015918;GO:0016020;GO:0016043;GO:0016462;GO:0016787;GO:0016817;GO:0016818;GO:0016887;GO:0017111;GO:0022804;GO:0022857;GO:0030301;GO:0031090;GO:0031410;GO:0031982;GO:0032501;GO:0033036;GO:0033344;GO:0034367;GO:0034368;GO:0034369;GO:0034375;GO:0042623;GO:0042626;GO:0043062;GO:0043226;GO:0043227;GO:0043229;GO:0043231;GO:0043492;GO:0043691;GO:0043933;GO:0044422;GO:0044424;GO:0044437;GO:0044444;GO:0044446;GO:0044464;GO:0045595;GO:0045596;GO:0048519;GO:0048523;GO:0050789;GO:0050793;GO:0050794;GO:0051093;GO:0051179;GO:0051234;GO:0055085;GO:0065007;GO:0071702;GO:0071825;GO:0071827;GO:0071840;GO:0097006;GO:0097708;GO:0098588;GO:0098805;GO:0098852		ko:K05648	ko02010;map02010				ko00000;ko00001;ko02000	3.A.1.211
OG0029733	anc.1	ChlRep016627_OG0029733;NorSphBC52007233_OG0029733;BigLonCCMP242004796_OG0029733;BigNatCCMP2755004583_OG0029733;Gym_CCMP2014009677_OG0029733;LotAmoCCMP2058017787_OG0029733;ParGloRCC365001311_OG0029733;LotGloLEX01019878_OG0029733;LotGloLEX01014513_OG0029733;Lot_CCMP622002325_OG0029733	TRUE		Reticulofilosa	vertical	Sar	Eukaryota				second_sister	0.775753	3.18464	3.02514	1	0	0	0		OG0029733_anc.1_annotated_tree.pdf	174	0	0	0	0	0	0	0	0	0					0										0.634669	0.793385	0.022136	0.0843	0.00055	0.01235	0.26485	0.0563	0.0063	0.03135	0.26025	0.002	0.03205	0.0013	1	4	0	0
OG0029744	anc.1	PauChr003709_OG0029744;PauChr004506_OG0029744	FALSE	TRUE	PauChr	vertical	Eukaryota	mix				second_sister	0.238282	2.93335	4.32923	1	0	0	0		OG0029744_anc.1_annotated_tree.pdf	611.5	16.5	0	0	0	0	0	0	0	0	DOLICHYL-PHOSPHATE-MANNOSE--PROTEIN MANNOSYLTRANSFERASE	Trefoil (P-type) domain;Dolichyl-phosphate-mannose-protein mannosyltransferase ;C-terminal four TMM region of protein-O-mannosyltransferase	Spasmolytic Protein, domain 1	Trefoil	0	P-type Trefoil domain profile	P or trefoil or TFF domain	P or trefoil or TFF domain; Trefoil factor family domain peptides are mucin-a...							0.0587885	0.0948845	0.0002005	0.99175	0	0	5e-05	0.0008	0.58175	0.31905	0	0.07995	0.01825	0.0001	0	11	10	8			Dol-P-Man: protein alpha-mannosyltransferase (EC 2.4.1.109)	Post-translational modification, protein turnover, and chaperones	MIR domain	PMT1	GO:0000030;GO:0000032;GO:0003674;GO:0003824;GO:0004169;GO:0005575;GO:0005622;GO:0005623;GO:0005737;GO:0005783;GO:0005789;GO:0005886;GO:0006056;GO:0006057;GO:0006464;GO:0006486;GO:0006493;GO:0006508;GO:0006515;GO:0006807;GO:0006810;GO:0006886;GO:0006950;GO:0007154;GO:0007155;GO:0008104;GO:0008150;GO:0008152;GO:0009056;GO:0009057;GO:0009058;GO:0009059;GO:0009100;GO:0009101;GO:0009267;GO:0009405;GO:0009605;GO:0009892;GO:0009966;GO:0009987;GO:0009991;GO:0010033;GO:0010243;GO:0010498;GO:0010605;GO:0010646;GO:0012505;GO:0015031;GO:0015833;GO:0016020;GO:0016021;GO:0016043;GO:0016740;GO:0016757;GO:0016758;GO:0019222;GO:0019538;GO:0022610;GO:0023051;GO:0030162;GO:0030163;GO:0030447;GO:0031224;GO:0031323;GO:0031324;GO:0031501;GO:0031502;GO:0031505;GO:0031506;GO:0031589;GO:0031667;GO:0031668;GO:0031669;GO:0031984;GO:0032268;GO:0032269;GO:0032527;GO:0032991;GO:0033036;GO:0033554;GO:0034613;GO:0034645;GO:0034976;GO:0035268;GO:0035269;GO:0035690;GO:0035966;GO:0035967;GO:0036170;GO:0036211;GO:0036503;GO:0040007;GO:0042175;GO:0042221;GO:0042493;GO:0042546;GO:0042594;GO:0042710;GO:0042886;GO:0043170;GO:0043226;GO:0043227;GO:0043229;GO:0043231;GO:0043412;GO:0043413;GO:0044010;GO:0044011;GO:0044036;GO:0044038;GO:0044085;GO:0044110;GO:0044116;GO:0044117;GO:0044182;GO:0044237;GO:0044238;GO:0044248;GO:0044249;GO:0044257;GO:0044260;GO:0044265;GO:0044267;GO:0044403;GO:0044419;GO:0044422;GO:0044424;GO:0044425;GO:0044432;GO:0044444;GO:0044446;GO:0044464;GO:0044764;GO:0044845;GO:0045184;GO:0045229;GO:0045861;GO:0046907;GO:0048519;GO:0048523;GO:0048583;GO:0050789;GO:0050794;GO:0050896;GO:0051171;GO:0051172;GO:0051179;GO:0051234;GO:0051246;GO:0051248;GO:0051603;GO:0051641;GO:0051649;GO:0051703;GO:0051704;GO:0051716;GO:0051788;GO:0060255;GO:0065007;GO:0070085;GO:0070589;GO:0070727;GO:0070887;GO:0071218;GO:0071310;GO:0071496;GO:0071554;GO:0071555;GO:0071702;GO:0071704;GO:0071705;GO:0071712;GO:0071840;GO:0071852;GO:0071944;GO:0080090;GO:0080134;GO:0080135;GO:0090605;GO:0090609;GO:0097502;GO:0097582;GO:0097583;GO:0097584;GO:0097585;GO:0098796;GO:0098827;GO:1900101;GO:1901135;GO:1901137;GO:1901564;GO:1901565;GO:1901566;GO:1901575;GO:1901576;GO:1901698;GO:1902494;GO:1905897;GO:1990234	Dolichyl-phosphate-mannose--protein mannosyltransferase	ko:K00728	ko00514;ko00515;ko01100;map00514;map00515;map01100		R04072;R07620;R11399	RC00005;RC00059;RC00397	ko00000;ko00001;ko01000;ko01003		Dol-P-Man: protein alpha-mannosyltransferase (EC 2.4.1.109)
OG0029749	anc.1	GloSpeGF15024412_OG0029749	FALSE	TRUE	GloSpeGF15	vertical	Eukaryota	Eukaryota				second_sister	0	2.3395	1.13173	0	0	0	0.00171674		OG0029749_anc.1_annotated_tree.pdf	264	0	0	0	0	0	0	0	0	0	TRANSPOSASE-RELATED;PTHR47501:SF3			Ribonuclease H-like	0										0.000945	0.000394	0.013613	0.1579	0.4632	0.1973	0.0926	0.0297	0.0476	0.0267	0.0761	0.0231	0.0297	0.014	0	1	0	0		protein dimerization activity;protein dimerization activity
OG0029750	anc.1	BigNatCCMP2755014368_OG0029750;ParGloRCC365008964_OG0029750	TRUE		Reticulofilosa	vertical	Ochrophyta	Ochrophyta				second_sister	3.04256	3.68113	4.29861	0	5	0	0		OG0029750_anc.1_annotated_tree.pdf	566.5	117.5	0	0	0	7.5	0	7.5	0	15					0										0.002076	4.35e-05	1.35e-05	0.53285	0.1026	0.333	0.00175	0.00865	0.22365	0.2141	0.00055	0.0479	0.04915	0.01865	0	3.5	2.5	2
OG0029751	anc.1	NorSphBC52009956_OG0029751;PauChr006759_OG0029751;BigLonCCMP242003655_OG0029751;LotGloLEX01005621_OG0029751;LotGloLEX01004943_OG0029751;Gym_CCMP2014002163_OG0029751;Gym_CCMP2014006685_OG0029751;BigNatCCMP2755014473_OG0029751;ChlRep000790_OG0029751;LotAmoCCMP2058019027_OG0029751;LotAmoCCMP2058019031_OG0029751;ChlRep000782_OG0029751;ChlRep000925_OG0029751	TRUE		Cercozoa1	vertical	Eukaryota	mix				second_sister	2.90259	1.55114	1.6913	5	5	0	0		OG0029751_anc.1_annotated_tree.pdf	458	106	0	0	0	0	0	0	0	12					0										0.001229	4.6e-05	0.00019	0.2554	0.6533	0.2002	0.0021	0.0126	0.006	0.0346	0.0003	0.0254	0.0017	0.0012	0	1	0	0
OG0029753	anc.1	MatSpe033021_OG0029753;MatSpe003652_OG0029753;MatSpe029518_OG0029753	FALSE	TRUE	MatSpe	vertical	Sar	Sar				second_sister	2.03717	2.39803	3.34455	2	0	0	0		OG0029753_anc.1_annotated_tree.pdf	339	0	0	0	0	0	0	0	0	0					0										0.00174	0.000475	0.000472	0.9208	0.0239	0.0197	0.0016	0.181	0.3718	0.1493	0.0096	0.0194	0.0211	0.0448	0	2	1	1
OG0029753	anc.2	PauChr009443_OG0029753	FALSE	TRUE	PauChr	vertical	Sar					first_sister	0	2.0203		0	0	0	0		OG0029753_anc.2_annotated_tree.pdf	341	0	0	0	0	0	0	0	0	0					0										0.000657	1.7e-05	0.000312	0.9402	0.0039	0.0056	0.0012	0.218	0.4515	0.0593	0.074	0.03	0.0788	0.0777	0	4	3	2
OG0029759	anc.1	MatSpe034047_OG0029759;BigNatCCMP2755010402_OG0029759;Lot_CCMP622015308_OG0029759;PlaBraE3001795_OG0029759;SpoSub009259_OG0029759;SpoSub011730_OG0029759	TRUE		Cercozoa	vertical	Eukaryota	Eukaryota				second_sister	2.74815	3.52272	3.36294	1	12	0	0		OG0029759_anc.1_annotated_tree.pdf	259.5	12.5	0	0	0	0	0	0	0	0	MAD2L1-BINDING PROTEIN	Mad1 and Cdc20-bound-Mad2 binding	G3DSA:3.30.900.20		0										0.0011395	4.2e-05	4.75e-05	0.23335	0.522	0.0845	0.00515	0.0742	0.0082	0.0039	0.00365	0.00485	0.00335	0.01345	0	1	0	0				Function unknown	regulation of exit from mitosis	MAD2L1BP	GO:0000075;GO:0000278;GO:0005575;GO:0005622;GO:0005623;GO:0005634;GO:0005635;GO:0005730;GO:0005737;GO:0005819;GO:0005856;GO:0007049;GO:0007088;GO:0007093;GO:0007094;GO:0007096;GO:0007346;GO:0008150;GO:0009987;GO:0010564;GO:0010639;GO:0010948;GO:0010965;GO:0012505;GO:0015630;GO:0016020;GO:0022402;GO:0030071;GO:0031090;GO:0031577;GO:0031965;GO:0031967;GO:0031974;GO:0031975;GO:0031981;GO:0033043;GO:0033044;GO:0033045;GO:0033046;GO:0033047;GO:0033048;GO:0043226;GO:0043227;GO:0043228;GO:0043229;GO:0043231;GO:0043232;GO:0043233;GO:0044422;GO:0044424;GO:0044428;GO:0044430;GO:0044446;GO:0044464;GO:0045786;GO:0045839;GO:0045841;GO:0045930;GO:0048519;GO:0048523;GO:0050789;GO:0050794;GO:0051128;GO:0051129;GO:0051726;GO:0051783;GO:0051784;GO:0051983;GO:0051985;GO:0065007;GO:0070013;GO:0071173;GO:0071174;GO:1901987;GO:1901988;GO:1901990;GO:1901991;GO:1902099;GO:1902100;GO:1903047;GO:1905818;GO:1905819;GO:2000816;GO:2001251
OG0029781	anc.2	LapGus058926_OG0029781	FALSE	TRUE	LapGus	vertical	Alveolata	Alveolata				second_sister	0	2.4048	3.20216	0	0	0	0		OG0029781_anc.2_annotated_tree.pdf	110	0	0	0	0	0	0	0	0	0					0										0.001058	0.000158	0.002119	0.1055	0.3712	0.2628	0.1662	0.1522	0.0317	0.0015	0.0026	0.0055	0.0041	0.0022	0	1	0	0
OG0029792	anc.1	LapGus095107_OG0029792	FALSE	TRUE	LapGus	vertical	Eukaryota	Eukaryota				second_sister	0	1.93035	2.20173	0	0	0	0		OG0029792_anc.1_annotated_tree.pdf	255	0	0	0	0	0	0	0	0	0		AAA domain	P-loop containing nucleotide triphosphate hydrolases		0										0.00085	7.4e-05	5.8e-05	0.0399	0.2782	0.6282	0.0021	0.0165	0.0056	0.0047	0.0082	0.0114	0.0239	0.021	0	1	0	0				Function unknown	AAA domain
OG0029793	anc.1	BigLonCCMP242011682_OG0029793;BigNatCCMP2755001573_OG0029793	TRUE		Bigelowiella	vertical	Dinophyceae	Sar				second_sister	0.33796	2.52451	3.17788	0	0	0	0		OG0029793_anc.1_annotated_tree.pdf	85.5	0	0	0	0	0	0	0	0	0					0										0.001892	0.002202	0.037673	0.1836	0.08525	0.2778	0.12015	0.30055	0.038	0.0007	0.1531	0.00095	0.01535	0.00825	0	1	0	0
OG0029794	anc.3	AurSolAF21007660_OG0029794;MatSpe006053_OG0029794;GloSpeGF15013928_OG0029794;LapGus098600_OG0029794;LapGus098585_OG0029794;LapGus098550_OG0029794;LapGus098553_OG0029794;LapGus098561_OG0029794;LapGus098603_OG0029794;LapGus098575_OG0029794;LapGus098564_OG0029794;LapGus098570_OG0029794;LapGus098583_OG0029794;LapGus098595_OG0029794;LapGus098579_OG0029794;LapGus098562_OG0029794;LapGus098606_OG0029794	TRUE		Rhizaria	vertical	Eukaryota	Eukaryota				second_sister	2.57694	3.82846	3.8491	13	10	0.0555556	0		OG0029794_anc.3_annotated_tree.pdf	231	0	0	0	0	0	0	0	0	0					0										0.002062	0.001687	0.00657	0.1011	0.0936	0.3969	0.0552	0.1283	0.0196	0.032	0.0525	0.0252	0.1259	0.0317	0	1	0	0
OG0029794	anc.2	Lot_CCMP622001068_OG0029794	FALSE	TRUE	Lot_CCMP622	vertical	Sar					first_sister	0	3.66572		0	0	0	0		OG0029794_anc.2_annotated_tree.pdf	114	0	0	0	0	0	0	0	0	0					0										0.000393	9.5e-05	3e-06	0.011	0.2645	0.6897	0.0003	0.0011	0.0037	0.0012	0.0141	0.0023	0.0215	0.0016	0	1	0	0
OG0029796	anc.2	BreSpeRG2016a003828_OG0029796	FALSE	TRUE	BreSpeRG2016a	vertical	Sar	Sar				second_sister	0	0.872176	0.917869	0	0	0	0		OG0029796_anc.2_annotated_tree.pdf	664	70	0	0	0	0	0	0	0	12					0										0.00082	0.000315	0.010067	0.2385	0.4815	0.1504	0.0037	0.2669	0.0275	0.0031	0.0274	0.0093	0.0028	0.0274	0	1	0	0
OG0029796	anc.3	BreSpeRG2016a074786_OG0029796	FALSE	TRUE	BreSpeRG2016a	vertical	Sar	Sar				second_sister	0	0.305997	0.692022	0	0	0	0		OG0029796_anc.3_annotated_tree.pdf	200	72	0	0	0	0	0	0	0	56					0										0.002091	2e-06	2e-06	0.0882	0.445	0.4152	0.0169	0.0573	0.0351	0.0031	0.0055	0.0079	0.0108	0.0031	0	1	0	0
OG0029797	anc.1	AurSolAF21016374_OG0029797	FALSE	TRUE	AurSolAF21	vertical	Sar	Eukaryota				second_sister	0	3.36947	1.69038	0	0	0	0		OG0029797_anc.1_annotated_tree.pdf	120	0	0	0	0	0	0	0	0	0			Ribonuclease Inhibitor	RNI-like	0										0.001932	0.003517	0.008777	0.1942	0.0831	0.1594	0.0817	0.5935	0.0099	0.0023	0.0037	0.0118	0.0442	0.0104	0	1	0	0				Function unknown	function. Source PGD
OG0029824	anc.1	ChlRep024475_OG0029824	FALSE	TRUE	ChlRep	vertical	Eukaryota	mix				second_sister	0	1.87167	2.61685	0	0	0	0		OG0029824_anc.1_annotated_tree.pdf	142	0	0	0	0	0	0	0	0	0					0										0.001031	0.001225	0.001303	0.0867	0.2241	0.6508	0.003	0.0605	0.0057	0.0025	0.0207	0.0022	0.0122	0.0182	0	1	0	0
OG0029825	anc.1	ParGloRCC365010281_OG0029825;Lot_CCMP622001530_OG0029825;LotGloLEX01009174_OG0029825;LotGloLEX01016257_OG0029825;BigLonCCMP242003063_OG0029825;BigNatCCMP2755017269_OG0029825;NorSphBC52001479_OG0029825;ChlRep009901_OG0029825;Gym_CCMP2014012425_OG0029825;LotAmoCCMP2058008210_OG0029825;BigLonCCMP242006400_OG0029825;BigNatCCMP2755004280_OG0029825;Lot_CCMP622004484_OG0029825;LotGloLEX01020427_OG0029825;LotGloLEX01005905_OG0029825;LotGloLEX01006529_OG0029825	TRUE		Reticulofilosa	vertical	Eukaryota	Eukaryota				second_sister	0.520263	2.12508	2.18516	6	13	0	0		OG0029825_anc.1_annotated_tree.pdf	237	0	0	0	0	0	0	0	0	0	OXYGEN-EVOLVING ENHANCER PROTEIN 3-1, CHLOROPLASTIC;OXYGEN-EVOLVING ENHANCER PROTEIN 3-1, CHLOROPLASTIC	Oxygen evolving enhancer protein 3 (PsbQ)	Oxygen-evolving enhancer protein 3 (PsbQ), four-helix up-down bundle	Oxygen-evolving enhancer protein 3,	0										0.021106	0.0080675	0.0471345	0.9292	0.0009	0.00855	0.00695	0.47375	0.0126	0.06145	0.0614	0.0264	0.00535	0.0151	0	2	1	1				Function unknown	Oxygen evolving enhancer protein 3 (PsbQ)	PSBQ	GO:0005575;GO:0005622;GO:0005623;GO:0005737;GO:0009507;GO:0009534;GO:0009535;GO:0009536;GO:0009579;GO:0016020;GO:0031976;GO:0031984;GO:0034357;GO:0042651;GO:0043226;GO:0043227;GO:0043229;GO:0043231;GO:0044422;GO:0044424;GO:0044434;GO:0044435;GO:0044436;GO:0044444;GO:0044446;GO:0044464;GO:0055035		ko:K08901	ko00195;ko01100;map00195;map01100				ko00000;ko00001;ko00194
OG0029827	anc.1	LotAmoCCMP2058010472_OG0029827;LotAmoCCMP2058013202_OG0029827;LotAmoCCMP2058014928_OG0029827;LotGloLEX01023645_OG0029827;ChlRep018513_OG0029827;LotGloLEX01016009_OG0029827;Lot_CCMP622013534_OG0029827;NorSphBC52009409_OG0029827;BigLonCCMP242006769_OG0029827;BigNatCCMP2755009270_OG0029827	TRUE		Reticulofilosa	vertical	Eukaryota	Eukaryota				second_sister	0.735349	2.99537	3.75355	3	2	0	0		OG0029827_anc.1_annotated_tree.pdf	522	0	0	0	0	0	0	0	0	0	ALPHA- 1,6 -FUCOSYLTRANSFERASE;ALPHA-(1,6)-FUCOSYLTRANSFERASE		G3DSA:3.40.50.11350		0										0.000984	0.000135	0.000117	0.1052	0.20885	0.2821	0.0091	0.0761	0.0139	0.007	0.005	0.0047	0.00535	0.0295	0	1	0	0		unknown
OG0029829	anc.2	LotAmoCCMP2058007516_OG0029829;LotAmoCCMP2058000796_OG0029829;LotAmoCCMP2058000931_OG0029829;ChlRep016071_OG0029829;ParGloRCC365013739_OG0029829;ChlRep020337_OG0029829;Gym_CCMP2014006889_OG0029829;Gym_CCMP2014013662_OG0029829;Lot_CCMP622005499_OG0029829;NorSphBC52012628_OG0029829;LotGloLEX01018664_OG0029829;Lot_CCMP622001583_OG0029829;Lot_CCMP622014538_OG0029829;Lot_CCMP622017069_OG0029829;ChlRep019849_OG0029829;BigLonCCMP242013885_OG0029829;BigNatCCMP2755000700_OG0029829;ChlRep012345_OG0029829;LotAmoCCMP2058021340_OG0029829;LotGloLEX01014735_OG0029829;LotGloLEX01015524_OG0029829;LotAmoCCMP2058017446_OG0029829;LotGloLEX01005515_OG0029829;Lot_CCMP622012892_OG0029829;LotGloLEX01020450_OG0029829;Lot_CCMP622012289_OG0029829;BigLonCCMP242011759_OG0029829;BigNatCCMP2755007151_OG0029829;BigNatCCMP2755014171_OG0029829;NorSphBC52010922_OG0029829;Gym_CCMP2014002129_OG0029829;Gym_CCMP2014013966_OG0029829;LotAmoCCMP2058012350_OG0029829;LotAmoCCMP2058017296_OG0029829	TRUE		Reticulofilosa	vertical	Lepidodinium chlorophorum	Eukaryota				second_sister	1.11236	3.09853	4.47151	13	15	0	0.04		OG0029829_anc.2_annotated_tree.pdf	373.5	0	0	0	0	0	0	0	0	0					0										0.0051775	0.012515	0.0010075	0.2794	0.027	0.0636	0.0413	0.0797	0.0122	0.0606	0.00665	0.0228	0.0232	0.00885	0	1	0	0		unknown;no_annot
OG0029830	anc.2	ChlRep006044_OG0029830	FALSE	TRUE	ChlRep	vertical	Eukaryota	mix				second_sister	0	2.59328	2.59651	0	0	0	0.2125		OG0029830_anc.2_annotated_tree.pdf	259	0	0	0	0	0	0	0	0	0				Clavaminate synthase-like	0										0.012688	0.004097	0.068531	0.3688	0.0165	0.0892	0.0206	0.8277	0.0022	0.0077	0.0012	0.0012	0.0015	0.0323	0	1	0	0
OG0029830	anc.1	NorSphBC52010337_OG0029830;LotAmoCCMP2058019789_OG0029830;LotAmoCCMP2058019926_OG0029830;ParGloRCC365004299_OG0029830;LotGloLEX01004665_OG0029830;Lot_CCMP622006530_OG0029830;ChlRep018785_OG0029830;Gym_CCMP2014005591_OG0029830	TRUE		Reticulofilosa	vertical	Eukaryota	Sar				second_sister	1.04521	1.59715	2.07917	1	1	0	0.2125		OG0029830_anc.1_annotated_tree.pdf	502.5	31.5	0	0	0	0	0	0	0	0			Tetratricopeptide repeat domain	TPR-like;Clavaminate synthase-like	0										0.166143	0.118682	0.000678	0.1071	0.10525	0.2289	0.064	0.02895	0.0382	0.04275	0.0029	0.0269	0.0343	0.00635	0.5	3	0	0		ankyrin repeats
OG0029832	anc.1	SorSpe010398_OG0029832	FALSE	TRUE	SorSpe	vertical	Sar					first_sister	0	2.22009		0	0	0	0		OG0029832_anc.1_annotated_tree.pdf	230	0	0	0	0	0	0	0	0	0					0	Reelin domain profile		DOMON-like domain of copper-dependent monooxygenases and related proteins							0.063981	0.613591	0.019638	0.0602	0.0286	0.0416	0.7638	0.0539	0.0016	0.0005	0.106	0.0003	0.0035	0.0001	0	1	0	0				Function unknown	Reeler domain
OG0029833	anc.1	BigNatCCMP2755016005_OG0029833	TRUE		BigNatCCMP2755	vertical	Stramenopiles	Stramenopiles				second_sister	0	2.45189	2.71001	0	0	0	0		OG0029833_anc.1_annotated_tree.pdf	73	0	0	0	0	0	0	0	0	0					0										0.001106	0.009494	7e-06	0.0001	0.0087	0.0464	0.936	0.0087	0.0001	0	0	0	0	0	0	1	0	0
OG0029837	anc.1	ChlRep013526_OG0029837;ChlRep024645_OG0029837	FALSE	TRUE	ChlRep	vertical	Sar	mix				second_sister	0.0475341	3.13289	2.74388	1	0	0	0		OG0029837_anc.1_annotated_tree.pdf	182.5	0	0	0	0	0	0	0	0	0					0										0.0006815	0.000418	0.0003965	0.16505	0.32745	0.2695	0.0828	0.216	0.02325	0.00935	0.0149	0.0104	0.03915	0.0072	0	1	0	0
OG0029848	anc.3	SorSpe028964_OG0029848;SorSpe009436_OG0029848;SorSpe010622_OG0029848	FALSE	TRUE	SorSpe	vertical	Symbiodiniaceae	Sar				second_sister	3.97927	0.779318	1.81513	2	0	0	0		OG0029848_anc.3_annotated_tree.pdf	246	0	0	0	0	0	0	0	0	0					0										0.000341	0.000104	0.000977	0.4797	0.0035	0.1021	0.0203	0.1938	0.0243	0.0336	0.1411	0.0012	0.0408	0.3566	0	1	0	0
OG0029848	anc.2	SorSpe009664_OG0029848	FALSE	TRUE	SorSpe	vertical	Sar					first_sister	0	2.41695		0	0	0	0		OG0029848_anc.2_annotated_tree.pdf	237	0	0	0	0	0	0	0	0	0		Protein of unknown function (DUF563)			0										0.00188	0.001799	0.010181	0.1016	0.009	0.2774	0.1513	0.2565	0.0049	0.0064	0.0829	0.0004	0.0454	0.1659	0	1	0	0				Function unknown	Protein of unknown function (DUF563)
OG0029852	anc.2	ChlRep022220_OG0029852	FALSE	TRUE	ChlRep	vertical	Tribonema gayanum	mix				second_sister	0	1.80589	1.76915	0	0	0	0		OG0029852_anc.2_annotated_tree.pdf	1204	252	0	0	0	0	51	0	0	54					0										0.000926	5.1e-05	3e-05	0.0276	0.1248	0.8333	0.0001	0.0024	0.0142	0.001	0.0056	0.0067	0.0092	0.0027	0	1	0	0
OG0029866	anc.1	GloSpeGF15007402_OG0029866	FALSE	TRUE	GloSpeGF15	vertical	Tritrichomonas foetus	Eukaryota				second_sister	0	1.49023	1.51372	0	0	0	0.160714		OG0029866_anc.1_annotated_tree.pdf	172	0	0	0	0	0	0	0	0	0			Zinc/RING finger domain, C3HC4 (zinc finger)	RING/U-box	0										0.001512	4.3e-05	1.7e-05	0.2469	0.3701	0.3443	0.0114	0.1299	0.0271	0.0404	0.011	0.0338	0.0201	0.0121	0	1	0	0		ankyrin repeat;Hint-domain		Post-translational modification, protein turnover, and chaperones	U-box domain
OG0029876	anc.1	ChlRep014428_OG0029876	FALSE	TRUE	ChlRep	vertical	Eukaryota	Eukaryota				second_sister	0	2.98094	3.52857	0	0	0	0		OG0029876_anc.1_annotated_tree.pdf	221	20	0	0	0	0	0	0	0	20	ANKYRIN REPEAT FAMILY A	Ankyrin repeat;Ankyrin repeats (3 copies)	Ankyrin repeat-containing domain	Ankyrin repeat	0	Ankyrin repeat profile;Ankyrin repeat region circular profile	ankyrin repeats								0.028496	0.027216	0.044404	0.2618	0.1382	0.2085	0.0113	0.5502	0.0148	0.0194	0.0242	0.0158	0.0108	0.0067	0	1	0	0	sp|Q5UPJ9|YL122_MIMIV Putative ankyrin repeat protein L122	no_consensus_NOG;ankyrin repeat;no_consensus_NOG;ankyrin repeat;no_consensus_NOG;no_consensus_NOG;ankyrin repeat;no_consensus_NOG;no_consensus_NOG;no_consensus_NOG;no_consensus_NOG;no_consensus_NOG		Cell wall/membrane/envelope biogenesis	node of Ranvier (ankyrin G);ankyrin 3
OG0029932	anc.1	ParGloRCC365012497_OG0029932	FALSE	TRUE	ParGloRCC365	vertical	Sar	mix				second_sister	0	2.60668	2.85128	0	0	0	0		OG0029932_anc.1_annotated_tree.pdf	391	0	0	0	0	0	0	0	0	0			P-loop containing nucleotide triphosphate hydrolases	P-loop containing nucleoside triphosphate hydrolases	0										0.000652	4.7e-05	4.7e-05	0.1729	0.2418	0.3982	0.0056	0.0521	0.0229	0.0083	0.1921	0.0112	0.0541	0.0137	0	1	0	0
OG0029955	anc.1	PauChr018066_OG0029955	FALSE	TRUE	PauChr	vertical	Sar	Eukaryota				second_sister	0	3.8932	3.87206	0	0	0	0		OG0029955_anc.1_annotated_tree.pdf	192	23	0	0	0	10	0	0	0	0					0										0.005785	3e-06	0	0.1834	0.1176	0.5435	0.0097	0.0701	0.0099	0.003	0.2229	0.0027	0.0077	0.0129	0	1	0	0
OG0029959	anc.1	PauChr026889_OG0029959	FALSE	TRUE	PauChr	vertical	Eukaryota	Eukaryota				second_sister	0	3.6165	2.78924	0	0	0	0		OG0029959_anc.1_annotated_tree.pdf	151	0	0	0	0	0	0	0	0	0		Cid1 family poly A polymerase	G3DSA:1.10.1410.10	PAP/OAS1 substrate-binding domain	0										0.001025	1.9e-05	2.9e-05	0.1526	0.4644	0.2713	0.017	0.1868	0.0206	0.0057	0.0045	0.008	0.0134	0.0082	0	1	0	0				Cell cycle control, cell division, chromosome partitioning	Cid1 family poly A polymerase			RNA uridylyltransferase	ko:K13291					ko00000;ko01000
OG0029998	anc.1	SpoSub006347_OG0029998;SpoSub006380_OG0029998;SpoSub008061_OG0029998;SpoSub007659_OG0029998;SpoSub007660_OG0029998;SpoSub007663_OG0029998;SpoSub007673_OG0029998;SpoSub007668_OG0029998;SpoSub007665_OG0029998;SpoSub007670_OG0029998;SpoSub007669_OG0029998;SpoSub007671_OG0029998;SpoSub007661_OG0029998;SpoSub007662_OG0029998;SpoSub007672_OG0029998;SpoSub007664_OG0029998;SpoSub007666_OG0029998;SpoSub007658_OG0029998;SpoSub007667_OG0029998	FALSE	TRUE	SpoSub	vertical	Eukaryota	Eukaryota				second_sister	5e-06	3.2099	2.4985	18	0	0	0.00319489		OG0029998_anc.1_annotated_tree.pdf	280	57	0	0	0	15	0	0	12	0		gag-polypeptide of LTR copia-type			0										0.000876	4e-06	7e-06	0.0229	0.74	0.2439	0.0008	0.0012	0.0072	0.0002	0.0001	0.0006	0.0004	0.0057	0	1	0	0				Function unknown	gag-polypeptide of LTR copia-type
OG0030044	anc.1	AboPro003956_OG0030044;AurSolAF21000156_OG0030044;LepVor011188_OG0030044;LepVor042676_OG0030044	TRUE		Cercozoa	vertical	Alveolata	Sar				second_sister	0.816472	2.44831	2.40147	1	8	0	0		OG0030044_anc.1_annotated_tree.pdf	132.5	24.5	0	0	0	11.5	0	0	0	0					0										0.003013	0.002876	0.019402	0.17185	0.20015	0.1898	0.01125	0.2528	0.0135	0.0027	0.15005	0.00735	0.00915	0.0063	0	1	0	0
OG0030044	anc.3	LepVor082976_OG0030044;LepVor028020_OG0030044	FALSE	TRUE	LepVor	vertical	Sar	Sar				second_sister	0.605313	2.71255	1.6981	1	0	0	0		OG0030044_anc.3_annotated_tree.pdf	115.5	53	0	0	0	5.5	0	0	25	0					0										0.114438	0.161985	0.0644795	0.47625	0.01855	0.0429	0.2057	0.33505	0.0449	0.0279	0.2418	0.02345	0.03775	0.02195	0	1.5	0.5	0.5
OG0030045	anc.1	LapGus049795_OG0030045	FALSE	TRUE	LapGus	vertical	Eukaryota	Eukaryota				second_sister	0	2.42099	2.41852	0	0	0	0		OG0030045_anc.1_annotated_tree.pdf	141	0	0	0	0	0	0	0	0	0	PREFOLDIN SUBUNIT 1-RELATED;PREFOLDIN SUBUNIT 1	Prefoldin subunit	G3DSA:1.10.287.370	Prefoldin	42										0.000616	3.7e-05	0.019255	0.1334	0.4536	0.3732	0.0048	0.1365	0.0122	0.002	0.0023	0.0078	0.0057	0.0019	0	1	0	0				Post-translational modification, protein turnover, and chaperones	Prefoldin subunit		GO:0001775;GO:0002376;GO:0003674;GO:0005488;GO:0005515;GO:0005575;GO:0005622;GO:0005623;GO:0005737;GO:0006457;GO:0006996;GO:0007010;GO:0007275;GO:0007399;GO:0007417;GO:0007420;GO:0008150;GO:0009987;GO:0016043;GO:0021537;GO:0021549;GO:0022037;GO:0030029;GO:0030036;GO:0030900;GO:0030902;GO:0032501;GO:0032502;GO:0042113;GO:0044183;GO:0044424;GO:0044464;GO:0045321;GO:0046649;GO:0048513;GO:0048731;GO:0048856;GO:0060322;GO:0071840		ko:K09548					ko00000;ko03110
OG0030045	anc.2	AurSolAF21028279_OG0030045	FALSE	TRUE	AurSolAF21	vertical	Eukaryota	Eukaryota				second_sister	0	2.44319	3.16433	0	0	0	0		OG0030045_anc.2_annotated_tree.pdf	146	0	0	0	0	0	0	0	0	0	PREFOLDIN SUBUNIT 1-RELATED;PREFOLDIN SUBUNIT 1	Prefoldin subunit	G3DSA:1.10.287.370	Prefoldin	42										0.001697	0.000451	0.103754	0.4098	0.1041	0.0197	0.0006	0.8713	0.0011	0.0003	0.0001	0.0016	0.0001	0.0011	0	1	0	0				Post-translational modification, protein turnover, and chaperones	Prefoldin subunit 1		GO:0005575;GO:0005622;GO:0005623;GO:0005737;GO:0006457;GO:0006996;GO:0007010;GO:0007021;GO:0008150;GO:0009987;GO:0016043;GO:0016272;GO:0022607;GO:0032991;GO:0034622;GO:0043933;GO:0044085;GO:0044424;GO:0044464;GO:0065003;GO:0071840		ko:K09548					ko00000;ko03110
OG0030045	anc.3	AboPro006197_OG0030045	FALSE	TRUE	AboPro	vertical	Eukaryota	Eukaryota				second_sister	0	2.27735	2.7764	0	0	0	0		OG0030045_anc.3_annotated_tree.pdf	134	0	0	0	0	0	0	0	0	0	PREFOLDIN SUBUNIT 1-RELATED;PREFOLDIN SUBUNIT 1	Prefoldin subunit	G3DSA:1.10.287.370	Prefoldin	21										0.001009	0.000326	0.000356	0.1829	0.3713	0.2696	0.0309	0.0984	0.0755	0.0161	0.0425	0.0402	0.0518	0.0039	0	1	0	0				Post-translational modification, protein turnover, and chaperones	Prefoldin subunit		GO:0005575;GO:0005622;GO:0005623;GO:0005737;GO:0006457;GO:0006996;GO:0007010;GO:0007021;GO:0008150;GO:0009987;GO:0016043;GO:0016272;GO:0022607;GO:0032991;GO:0034622;GO:0043933;GO:0044085;GO:0044424;GO:0044464;GO:0065003;GO:0071840		ko:K09548					ko00000;ko03110
OG0030047	anc.3	LepVor053693_OG0030047;BreSpeRG2016a074150_OG0030047;AboPro009117_OG0030047;BreSpeRG2016a053218_OG0030047;BreSpeRG2016a068524_OG0030047	TRUE		Cercozoa	vertical	Eukaryota	Eukaryota				second_sister	1.21929	2.34022	1.56927	2	8	0	0		OG0030047_anc.3_annotated_tree.pdf	101	0	0	0	0	0	0	0	0	0					0										0.003771	0.001294	0.000808	0.0396	0.0559	0.6144	0.0139	0.0429	0.0051	0.0016	0.065	0.0007	0.0399	0.009	0	1	0	0
OG0030060	anc.1	GloSpeGF15024201_OG0030060;RosSpe008579_OG0030060;MatSpe033979_OG0030060;PauChr008740_OG0030060	TRUE		Rhizaria	vertical	Eukaryota	Eukaryota				second_sister	2.7616	3.50919	3.04836	0	9	0	0		OG0030060_anc.1_annotated_tree.pdf	250.5	34	0	0	0	17	0	0	0	0		Intu longin-like domain 3			21										0.00176	0.0002375	4.1e-05	0.1292	0.351	0.2208	0.00525	0.03355	0.02785	0.01985	0.00335	0.0427	0.02115	0.00225	0	1	0	0
OG0030068	anc.1	LepVor092010_OG0030068	FALSE	TRUE	LepVor	vertical	Pseudophyllomitus vesiculosus	Stramenopiles				second_sister	0	1.55913	2.07142	0	0	0	0		OG0030068_anc.1_annotated_tree.pdf	297	133	0	0	0	15	0	0	10	0	PROTEASOME INHIBITOR;PROTEASOME INHIBITOR PI31 SUBUNIT	PI31 proteasome regulator N-terminal	G3DSA:3.40.1000.30		0										0.008095	0.004364	0.006571	0.1956	0.4164	0.1556	0.1044	0.2222	0.0636	0.0021	0.0036	0.0156	0.0083	0.0081	0	1	0	0				Post-translational modification, protein turnover, and chaperones	macropain) inhibitor subunit 1;proteasome (prosome	PSMF1	GO:0000003;GO:0000280;GO:0000502;GO:0003006;GO:0003674;GO:0004857;GO:0004866;GO:0005488;GO:0005515;GO:0005575;GO:0005622;GO:0005623;GO:0005634;GO:0005654;GO:0005737;GO:0005783;GO:0005829;GO:0005839;GO:0006464;GO:0006508;GO:0006511;GO:0006807;GO:0006996;GO:0007049;GO:0007140;GO:0007275;GO:0007276;GO:0007548;GO:0008150;GO:0008152;GO:0008406;GO:0008584;GO:0009056;GO:0009057;GO:0009892;GO:0009893;GO:0009894;GO:0009895;GO:0009896;GO:0009987;GO:0010466;GO:0010604;GO:0010605;GO:0010951;GO:0012505;GO:0016043;GO:0016579;GO:0019222;GO:0019538;GO:0019941;GO:0019953;GO:0022402;GO:0022412;GO:0022414;GO:0022607;GO:0030162;GO:0030163;GO:0030234;GO:0030414;GO:0031323;GO:0031324;GO:0031325;GO:0031329;GO:0031330;GO:0031331;GO:0031974;GO:0031981;GO:0032268;GO:0032269;GO:0032270;GO:0032434;GO:0032436;GO:0032501;GO:0032502;GO:0032504;GO:0032991;GO:0034622;GO:0036211;GO:0042176;GO:0042177;GO:0042802;GO:0042803;GO:0043086;GO:0043170;GO:0043226;GO:0043227;GO:0043229;GO:0043231;GO:0043233;GO:0043248;GO:0043412;GO:0043632;GO:0043687;GO:0043933;GO:0044085;GO:0044092;GO:0044237;GO:0044238;GO:0044248;GO:0044257;GO:0044260;GO:0044265;GO:0044267;GO:0044422;GO:0044424;GO:0044428;GO:0044444;GO:0044446;GO:0044464;GO:0044703;GO:0044877;GO:0045137;GO:0045732;GO:0045861;GO:0045862;GO:0046546;GO:0046661;GO:0046982;GO:0046983;GO:0048232;GO:0048285;GO:0048471;GO:0048513;GO:0048518;GO:0048519;GO:0048522;GO:0048523;GO:0048608;GO:0048609;GO:0048731;GO:0048856;GO:0050789;GO:0050790;GO:0050794;GO:0051171;GO:0051172;GO:0051173;GO:0051246;GO:0051247;GO:0051248;GO:0051321;GO:0051336;GO:0051346;GO:0051603;GO:0051704;GO:0052547;GO:0052548;GO:0060255;GO:0061134;GO:0061135;GO:0061136;GO:0061458;GO:0065003;GO:0065007;GO:0065009;GO:0070013;GO:0070628;GO:0070646;GO:0070647;GO:0070864;GO:0071704;GO:0071840;GO:0080090;GO:0098772;GO:0140013;GO:1901564;GO:1901565;GO:1901575;GO:1901799;GO:1901800;GO:1902494;GO:1903046;GO:1903050;GO:1903051;GO:1903052;GO:1903362;GO:1903363;GO:1903364;GO:1905368;GO:1905369;GO:2000058;GO:2000060		ko:K06700	ko03050;map03050				ko00000;ko00001;ko03051;ko04147
OG0030069	anc.2	GloSpeGF15001678_OG0030069	FALSE	TRUE	GloSpeGF15	vertical	Eukaryota	Eukaryota				second_sister	0	2.53588	3.40873	0	0	0	0		OG0030069_anc.2_annotated_tree.pdf	101	0	0	0	0	0	0	0	0	0		Ankyrin repeats (3 copies)	Ankyrin repeat-containing domain	Ankyrin repeat	0	Ankyrin repeat profile;Ankyrin repeat region circular profile									0.000497	0.000332	0.000613	0.0789	0.3236	0.5455	0.0052	0.0515	0.0047	0.0174	0.0055	0.012	0.0304	0.0042	0	1	0	0		ankyrin repeat;no_consensus_NOG		Cell wall/membrane/envelope biogenesis	erythrocytic;Ankyrin 1				ko:K10380;ko:K15502;ko:K15503	ko04624;ko05205;map04624;map05205				ko00000;ko00001;ko01009;ko03400;ko04812
OG0030069	anc.3	Gym_CCMP2014004198_OG0030069	FALSE	TRUE	Gym_CCMP2014	vertical	Eukaryota	Eukaryota				second_sister	0	2.20031	2.76252	0	0	0	0		OG0030069_anc.3_annotated_tree.pdf	203	59	0	0	0	0	12	0	0	20	ANKYRIN REPEAT PROTEIN	Ankyrin repeats (3 copies)	Ankyrin repeat-containing domain	Ankyrin repeat	28	Ankyrin repeat profile;Ankyrin repeat region circular profile	ankyrin repeats								0.001029	6.6e-05	0.000224	0.045	0.5781	0.3406	0.0009	0.0135	0.0094	0.0132	0.0059	0.0259	0.0102	0.0024	0	1	0	0		no_consensus_NOG;no_consensus_NOG;no_consensus_NOG;no_consensus_NOG;no_consensus_NOG;no_consensus_NOG;no_consensus_NOG;no_consensus_NOG;ankyrin repeat;no_consensus_NOG;no_consensus_NOG;ankyrin repeat;no_consensus_NOG;no_consensus_NOG;no_consensus_NOG;no_consensus_NOG;no_consensus_NOG;no_consensus_NOG;no_consensus_NOG;no_consensus_NOG;no_consensus_NOG		Cell wall/membrane/envelope biogenesis	node of Ranvier (ankyrin G);ankyrin 3
OG0030097	anc.1	MatSpe009740_OG0030097;MatSpe008402_OG0030097;MatSpe011106_OG0030097	FALSE	TRUE	MatSpe	vertical	Stramenopiles	Sar				second_sister	2e-06	3.31019	3.91293	2	0	0	0		OG0030097_anc.1_annotated_tree.pdf	437	217	0	0	0	152	0	24	0	0	RAN BINDING PROTEIN 9-RELATED;RAN-BINDING PROTEINS 9/10 HOMOLOG	CTLH/CRA C-terminal to LisH motif domain			0	C-terminal to LisH (CTLH) motif profile	C-terminal to LisH motif. ;CT11-RanBPM								0.001411	0	0	0.1038	0.6095	0.3075	0.0003	0.0198	0.007	0.0047	0.0222	0.0055	0.0051	0.0092	0	1	0	0				Cytoskeleton	CT11-RanBPM
OG0030099	anc.1	PauChr000775_OG0030099	FALSE	TRUE	PauChr	vertical	Sar	Sar				second_sister	0	3.32051	3.0693	0	0	0	0		OG0030099_anc.1_annotated_tree.pdf	1092	571	0	0	0	172	23	20	10	99					21										0.001737	8.8e-05	0.001463	0.2671	0.9342	0.0494	0.0003	0.0002	0.0127	0.0012	0	0.0016	0.0001	0.0002	0	1	0	0				Post-translational modification, protein turnover, and chaperones	ubiquitinyl hydrolase activity
OG0030118	anc.1	PlaBraE3000822_OG0030118;SpoSub006398_OG0030118;LotAmoCCMP2058021966_OG0030118;BigLonCCMP242011234_OG0030118;BigNatCCMP2755016361_OG0030118;NorSphBC52010803_OG0030118;Lot_CCMP622004100_OG0030118;Gym_CCMP2014008210_OG0030118;ParGloRCC365009802_OG0030118;LotGloLEX01024399_OG0030118;LotGloLEX01024640_OG0030118	TRUE		Cercozoa	vertical	Eukaryota	Eukaryota				second_sister	1.76245	2.6499	1.90583	1	5	0	0		OG0030118_anc.1_annotated_tree.pdf	131	21	0	0	0	0	0	0	0	0	PROTEIN DR1	Histone-like transcription factor (CBF/NF-Y) and archaeal histone	Histone, subunit A	Histone-fold	0										0.000639	9e-05	0.001569	0.1085	0.3583	0.3653	0.0047	0.1678	0.0058	0.0017	0.0152	0.002	0.0031	0.0041	0	1	0	0				Transcription	Histone-fold-containing protein	NCB2	GO:0000122;GO:0000988;GO:0000989;GO:0001047;GO:0001067;GO:0001076;GO:0001129;GO:0001132;GO:0003674;GO:0003676;GO:0003677;GO:0003682;GO:0003712;GO:0003714;GO:0005488;GO:0005575;GO:0005622;GO:0005623;GO:0005634;GO:0005654;GO:0006139;GO:0006351;GO:0006352;GO:0006355;GO:0006357;GO:0006366;GO:0006367;GO:0006725;GO:0006807;GO:0006950;GO:0008150;GO:0008152;GO:0009058;GO:0009059;GO:0009266;GO:0009408;GO:0009628;GO:0009889;GO:0009890;GO:0009891;GO:0009892;GO:0009893;GO:0009987;GO:0010467;GO:0010468;GO:0010556;GO:0010557;GO:0010558;GO:0010604;GO:0010605;GO:0010628;GO:0010629;GO:0016043;GO:0016070;GO:0017053;GO:0017054;GO:0018130;GO:0019219;GO:0019222;GO:0019438;GO:0022607;GO:0031323;GO:0031324;GO:0031325;GO:0031326;GO:0031327;GO:0031328;GO:0031974;GO:0031981;GO:0032774;GO:0032991;GO:0033554;GO:0034605;GO:0034622;GO:0034641;GO:0034645;GO:0034654;GO:0036003;GO:0043170;GO:0043226;GO:0043227;GO:0043229;GO:0043231;GO:0043233;GO:0043254;GO:0043618;GO:0043620;GO:0043933;GO:0044085;GO:0044087;GO:0044212;GO:0044237;GO:0044238;GO:0044249;GO:0044260;GO:0044271;GO:0044422;GO:0044424;GO:0044428;GO:0044446;GO:0044451;GO:0044464;GO:0045892;GO:0045893;GO:0045898;GO:0045934;GO:0045935;GO:0045944;GO:0046483;GO:0048518;GO:0048519;GO:0048522;GO:0048523;GO:0050789;GO:0050794;GO:0050896;GO:0051123;GO:0051128;GO:0051171;GO:0051172;GO:0051173;GO:0051252;GO:0051253;GO:0051254;GO:0051716;GO:0060255;GO:0060260;GO:0061408;GO:0065003;GO:0065004;GO:0065007;GO:0070013;GO:0070897;GO:0071704;GO:0071824;GO:0071840;GO:0080090;GO:0090304;GO:0090568;GO:0090571;GO:0097159;GO:0097659;GO:0140110;GO:1901360;GO:1901362;GO:1901363;GO:1901576;GO:1902679;GO:1902680;GO:1903506;GO:1903507;GO:1903508;GO:2000112;GO:2000113;GO:2000142;GO:2001141		ko:K21751					ko00000;ko03021
OG0030123	anc.1	LepVor036660_OG0030123;LepVor036663_OG0030123	FALSE	TRUE	LepVor	vertical	Sar	Sar				second_sister	0.0246304	1.3824	1.4005	1	0	0	0		OG0030123_anc.1_annotated_tree.pdf	214	22	0	0	0	0	0	0	0	0					1										0.015536	0.015467	0.0060585	0.04915	0.21875	0.6094	0.0186	0.0725	0.013	0.01435	0.0105	0.0055	0.00745	0.03	0	1	0	0
OG0030123	anc.2	LepVor036666_OG0030123	FALSE	TRUE	LepVor	vertical	Sar	Sar				second_sister	0	1.00597	1.24646	0	0	0	0		OG0030123_anc.2_annotated_tree.pdf	206	0	0	0	0	0	0	0	0	0					0										0.001188	0.000363	0.000101	0.0639	0.0966	0.5962	0.0154	0.1297	0.0111	0.0097	0.0215	0.0055	0.0347	0.0794	0	1	0	0
OG0030135	anc.2	BreSpeRG2016a077002_OG0030135	FALSE	TRUE	BreSpeRG2016a	vertical	mix	Sar				second_sister	0	1.90591	1.47618	0	0	0	0		OG0030135_anc.2_annotated_tree.pdf	97	0	0	0	0	0	0	0	0	0					0										0.00086	5.1e-05	0.000178	0.07	0.0338	0.0811	0.586	0.271	0.0139	0.0006	0.0023	0.001	0.0091	0.001	0	1	0	0
OG0030135	anc.4	LepVor044683_OG0030135;LepVor022498_OG0030135;LepVor022503_OG0030135;LepVor057043_OG0030135	FALSE	TRUE	LepVor	vertical	Eukaryota	Eukaryota				second_sister	1.48862	2.83111	3.51008	3	0	0	0		OG0030135_anc.4_annotated_tree.pdf	125	42	0	0	0	0	0	0	0	5.5					3										0.0020105	0.0009335	0.0318265	0.13095	0.0191	0.121	0.03205	0.2809	0.0028	0.00035	0.00385	0.0002	0.0003	0.02095	0	1	0	0
OG0030135	anc.5	BreSpeRG2016a001001_OG0030135	FALSE	TRUE	BreSpeRG2016a	vertical	Sar	Eukaryota				second_sister	0	1.09534	1.85955	0	0	0	0		OG0030135_anc.5_annotated_tree.pdf	294	20	0	0	0	0	0	0	0	0					0										0.000405	5e-06	1.9e-05	0.0583	0.3942	0.4295	0.0018	0.014	0.0057	0.0007	0.0106	0.0004	0.0027	0.1405	0	1	0	0
OG0030145	anc.1	SorSpe008349_OG0030145	FALSE	TRUE	SorSpe	vertical	Sar					first_sister	0	2.20596		0	0	0	0		OG0030145_anc.1_annotated_tree.pdf	92	0	0	0	0	0	0	0	0	0					0										0.00218	0.000768	0.000318	0.2084	0.3162	0.2959	0.0219	0.0361	0.0297	0.0451	0.0935	0.0317	0.1204	0.0094	0	1	0	0
OG0030158	anc.3	LepVor063812_OG0030158;AurSolAF21002376_OG0030158	TRUE		Cercozoa	vertical	Colponemidia	Colponemidia				second_sister	3.94455	0.899941	2.12662	0	7	0	0		OG0030158_anc.3_annotated_tree.pdf	145.5	0	0	0	0	0	0	0	0	0					0										0.0010655	0.002291	0.170938	0.2363	0.0574	0.1193	0.0071	0.7926	0.002	0.00195	0.00535	0.00315	0.0017	0.0095	0	1	0	0
OG0030158	anc.5	LepVor048297_OG0030158	FALSE	TRUE	LepVor	vertical	Colponemidia	Alveolata				second_sister	0	0.95899	1.9507	0	0	0	0		OG0030158_anc.5_annotated_tree.pdf	102	0	0	0	0	0	0	0	0	0					0										0.001324	0.00561	0.008357	0.3863	0.0572	0.0861	0.0257	0.1291	0.0042	0.01	0.6412	0.0073	0.0327	0.0066	0	1	0	0
OG0030158	anc.7	LepVor043098_OG0030158;LepVor048296_OG0030158;LepVor044174_OG0030158;LapGus022033_OG0030158;Lot_CCMP622012086_OG0030158;LepVor054728_OG0030158	TRUE		Cercozoa	vertical	Sar	Sar				second_sister	3.031	3.78711	3.86271	3	6	0.142857	0		OG0030158_anc.7_annotated_tree.pdf	127	0	0	0	0	0	0	0	0	0					0										0.0011155	0.0002195	0.0011065	0.10465	0.1245	0.4299	0.00455	0.042	0.0041	0.0013	0.34875	0.00055	0.01255	0.0151	0	1	0	0
OG0030160	anc.1	LepVor076129_OG0030160	FALSE	TRUE	LepVor	vertical	Alveolata	Alveolata				second_sister	0	2.95466	2.66552	0	0	0	0		OG0030160_anc.1_annotated_tree.pdf	271	78	0	0	0	0	0	0	0	15					0										0.002744	0.004965	0.14988	0.2305	0.2656	0.0943	0.0043	0.6201	0.0072	0.0002	0.0011	0.0017	0.0008	0.0046	0	1	0	0
OG0030169	anc.1	BigNatCCMP2755004122_OG0030169;Gym_CCMP2014013733_OG0030169;AurSolAF21005593_OG0030169;BigNatCCMP2755003582_OG0030169;Lot_CCMP622009236_OG0030169;BigNatCCMP2755004876_OG0030169;Lot_CCMP622012163_OG0030169;ParGloRCC365013083_OG0030169	TRUE		Cercozoa1	vertical	Sar	Sar				second_sister	1.90387	2.54564	3.01269	2	19	0.111111	0		OG0030169_anc.1_annotated_tree.pdf	185	0	0	0	0	0	0	0	0	0					0										0.422878	0.716197	0.0031225	0.0814	0.0206	0.03655	0.383	0.06175	0.0055	0.05165	0.00195	0.00665	0.0394	0.00065	0.5	2.5	0	0
OG0030173	anc.1	SorSpe001990_OG0030173	FALSE	TRUE	SorSpe	vertical	Symbiodiniaceae	Dinophyceae				second_sister	0	0.690519	4.54308	0	0	0	0		OG0030173_anc.1_annotated_tree.pdf	303	107	0	0	0	0	0	0	14	0		RNA recognition motif. (a.k.a. RRM, RBD, or RNP domain)	G3DSA:3.30.70.330	RNA-binding domain, RBD	0		RNA recognition motif	RNA recognition motif (RRM) superfamily							0.001892	0.000339	0.001578	0.2979	0.6548	0.2096	0.0016	0.0936	0.0177	0.0007	0.0098	0.0022	0.002	0.0081	0	1	0	0				RNA processing and modification	serine arginine-rich splicing factor 1	SRSF1	GO:0000245;GO:0000375;GO:0000377;GO:0000380;GO:0000381;GO:0000395;GO:0000398;GO:0001178;GO:0001701;GO:0003008;GO:0003012;GO:0003013;GO:0003015;GO:0003674;GO:0003676;GO:0003677;GO:0003723;GO:0003729;GO:0005488;GO:0005515;GO:0005575;GO:0005622;GO:0005623;GO:0005634;GO:0005654;GO:0005681;GO:0005737;GO:0006139;GO:0006355;GO:0006357;GO:0006376;GO:0006396;GO:0006397;GO:0006403;GO:0006405;GO:0006406;GO:0006611;GO:0006725;GO:0006807;GO:0006810;GO:0006886;GO:0006913;GO:0006936;GO:0006941;GO:0007275;GO:0008015;GO:0008104;GO:0008150;GO:0008152;GO:0008380;GO:0009790;GO:0009792;GO:0009889;GO:0009893;GO:0009987;GO:0010467;GO:0010468;GO:0010556;GO:0010604;GO:0010628;GO:0015031;GO:0015833;GO:0015931;GO:0016043;GO:0016070;GO:0016071;GO:0016604;GO:0016607;GO:0019219;GO:0019222;GO:0019899;GO:0019900;GO:0019901;GO:0019904;GO:0022607;GO:0022613;GO:0022618;GO:0031123;GO:0031124;GO:0031323;GO:0031325;GO:0031326;GO:0031440;GO:0031503;GO:0031974;GO:0031981;GO:0032501;GO:0032502;GO:0032991;GO:0033036;GO:0033120;GO:0034613;GO:0034622;GO:0034641;GO:0042886;GO:0043009;GO:0043170;GO:0043226;GO:0043227;GO:0043229;GO:0043231;GO:0043233;GO:0043254;GO:0043422;GO:0043484;GO:0043933;GO:0044085;GO:0044087;GO:0044237;GO:0044238;GO:0044422;GO:0044424;GO:0044428;GO:0044446;GO:0044451;GO:0044464;GO:0044547;GO:0045184;GO:0045292;GO:0045935;GO:0046483;GO:0046907;GO:0048024;GO:0048518;GO:0048522;GO:0048856;GO:0050657;GO:0050658;GO:0050684;GO:0050733;GO:0050789;GO:0050794;GO:0051028;GO:0051128;GO:0051168;GO:0051169;GO:0051171;GO:0051173;GO:0051179;GO:0051234;GO:0051236;GO:0051252;GO:0051254;GO:0051641;GO:0051649;GO:0060047;GO:0060048;GO:0060255;GO:0060260;GO:0065003;GO:0065007;GO:0070013;GO:0070727;GO:0071013;GO:0071166;GO:0071426;GO:0071427;GO:0071702;GO:0071704;GO:0071705;GO:0071826;GO:0071840;GO:0080090;GO:0090304;GO:0097159;GO:1901360;GO:1901363;GO:1902494;GO:1903311;GO:1903506;GO:1990904;GO:2000112;GO:2000142;GO:2001141		ko:K12890	ko03040;ko04657;ko05168;map03040;map04657;map05168				ko00000;ko00001;ko03041
OG0030176	anc.1	BigNatCCMP2755020643_OG0030176	TRUE		BigNatCCMP2755	vertical	Eukaryota	Sar				second_sister	0	2.32893	2.71386	0	0	0	0		OG0030176_anc.1_annotated_tree.pdf	164	0	0	0	0	0	0	0	0	0			PEBP-like	PEBP-like	0										0.01382	0.001394	0.000674	0.0561	0.2768	0.4465	0.0151	0.2483	0.0027	0.0007	0.0005	0.0003	0.0007	0.0085	0	1	0	0				Function unknown	Phosphatidylethanolamine-binding protein
OG0030180	anc.1	SorSpe028056_OG0030180	FALSE	TRUE	SorSpe	vertical	Dinophyceae					first_sister	0	2.98623		0	0	0	0		OG0030180_anc.1_annotated_tree.pdf	128	66	0	0	0	0	0	0	0	21					0										0.000833	6e-06	6.2e-05	0.1039	0.9758	0.0222	0.0003	0.0008	0.0008	0	0	0	0	0.0001	0	1	0	0
OG0030181	anc.1	SorSpe025258_OG0030181	FALSE	TRUE	SorSpe	vertical	Symbiodiniaceae	Symbiodiniaceae				second_sister	0	1.25797	2.9415	0	0	0	0		OG0030181_anc.1_annotated_tree.pdf	165	0	0	0	0	0	0	0	0	0					0										0.005714	0.003138	0.00143	0.8196	0.2299	0.0611	0.0103	0.1186	0.1945	0.2376	0.0074	0.0804	0.0193	0.0408	0	2	1	0
OG0030191	anc.1	BigLonCCMP242005584_OG0030191;BigNatCCMP2755011224_OG0030191;ChlRep003007_OG0030191;LotAmoCCMP2058005128_OG0030191;ParGloRCC365003325_OG0030191;Lot_CCMP622015626_OG0030191;NorSphBC52002600_OG0030191	TRUE		Reticulofilosa	vertical	Gonyaulacales	mix				second_sister	0.480725	1.11938	1.80819	0	2	0	0.00331126		OG0030191_anc.1_annotated_tree.pdf	241	0	0	0	0	0	0	0	0	0		Asp/Glu/Hydantoin racemase	G3DSA:3.40.50.1860	Aspartate/glutamate racemase	0				Aspartate and glutamate racemases signature 2						0.001598	0.000534	0.002773	0.1301	0.1388	0.4377	0.0067	0.0962	0.011	0.0093	0.0069	0.0152	0.0414	0.006	0	1	0	0				Cell wall/membrane/envelope biogenesis	Asp/Glu/Hydantoin racemase
OG0030193	anc.1	SorSpe002454_OG0030193;SorSpe028214_OG0030193	FALSE	TRUE	SorSpe	vertical	Dinophyceae					first_sister	0.0228481	2.88296		1	0	0	0		OG0030193_anc.1_annotated_tree.pdf	122	27	0	0	0	0	0	0	0	0					0										0.001114	0.001069	0.000134	0.98415	0.0003	0.00065	0.00285	0.1955	0.4742	0.04845	0.2295	0.02585	0.0217	0.00095	0	2	1	1
OG0030195	anc.1	SorSpe013361_OG0030195;SorSpe014226_OG0030195	FALSE	TRUE	SorSpe	vertical	Sar					first_sister	2.0883e-06	1.71103		1	0	0	0		OG0030195_anc.1_annotated_tree.pdf	215	0	0	0	0	0	0	0	0	0		PPR repeat	Tetratricopeptide repeat domain		0						pentatricopeptide repeat domain				0.00198	0.000505	0.0106985	0.0278	0.12785	0.67185	0.01955	0.06465	0.01325	0.01165	0.02105	0.0035	0.0508	0.016	0	1	0	0				Function unknown	endonuclease activity
OG0030202	anc.1	SorSpe022682_OG0030202;SorSpe023201_OG0030202	FALSE	TRUE	SorSpe	vertical	Dinophyceae	Dinophyceae				second_sister	2.35825e-06	1.60356	0.0919594	1	0	0	0		OG0030202_anc.1_annotated_tree.pdf	371	0	0	0	0	0	0	0	0	0		Domain of unknown function (DUF4116)			0										0.0039365	0.002059	0.017638	0.07785	0.02385	0.70455	0.00515	0.05195	0.0094	0.00385	0.0971	0.00155	0.0202	0.08235	0	1	0	0				Function unknown	Domain of unknown function (DUF4116)
OG0030213	anc.2	MatSpe034237_OG0030213	FALSE	TRUE	MatSpe	vertical	Sar	Eukaryota				second_sister	0	2.03184	2.58782	0	0	0	0		OG0030213_anc.2_annotated_tree.pdf	461	0	0	0	0	0	0	0	0	0	MAJOR FACILITATOR SUPERFAMILY PROTEIN-RELATED;SOLUTE CARRIER FAMILY 49 MEMBER 4	Major Facilitator Superfamily	MFS general substrate transporter like domains	MFS general substrate transporter	0										0.656364	0.113717	9.8e-05	0.768	0	0	0	0.0015	0.6255	0.0107	0.0001	0.0078	0.3541	0.0002	0	13	12	12				Inorganic ion transport and metabolism	optic nerve structural organization	shk-1	GO:0003674;GO:0005215;GO:0005216;GO:0005244;GO:0005249;GO:0005251;GO:0005261;GO:0005267;GO:0006810;GO:0006811;GO:0006812;GO:0006813;GO:0008150;GO:0008324;GO:0009987;GO:0015075;GO:0015077;GO:0015079;GO:0015267;GO:0015318;GO:0015672;GO:0022803;GO:0022832;GO:0022836;GO:0022838;GO:0022839;GO:0022843;GO:0022857;GO:0022890;GO:0030001;GO:0034220;GO:0046873;GO:0051179;GO:0051234;GO:0055085;GO:0071804;GO:0071805;GO:0098655;GO:0098660;GO:0098662		ko:K04874;ko:K15381					ko00000;ko02000;ko04040	1.A.1.2.12;1.A.1.2.6;2.A.1.28
OG0030234	anc.1	SorSpe018121_OG0030234	FALSE	TRUE	SorSpe	vertical	Symbiodiniaceae	Symbiodiniaceae				second_sister	0	0.117474	1.14346	0	0	0	0		OG0030234_anc.1_annotated_tree.pdf	188	0	0	0	0	0	0	0	0	0					0										0.008362	0.001917	0.015091	0.2233	0.0441	0.1425	0.036	0.172	0.0135	0.0064	0.5433	0.0033	0.0131	0.0257	0	1	0	0
OG0030239	anc.1	SorSpe016678_OG0030239	FALSE	TRUE	SorSpe	vertical	Dinophyceae	Dinophyceae				second_sister	0	3.83139	7.4896	0	0	0	0		OG0030239_anc.1_annotated_tree.pdf	62	0	0	0	0	0	0	0	0	0					0										0.004704	0.058597	0.38645	0.2691	0.0078	0.0403	0.4768	0.3868	0.0043	0.0002	0.075	0.0002	0.0078	0.0008	0	1	0	0
OG0030243	anc.1	SorSpe028994_OG0030243	FALSE	TRUE	SorSpe	vertical	Dinophyceae	Dinophyceae				second_sister	0	2.47581	0.66322	0	0	0	0		OG0030243_anc.1_annotated_tree.pdf	136	0	0	0	0	0	0	0	0	0					0										0.009569	0.033063	0	0.0302	0.0741	0.1141	0.605	0.0847	0.0226	0.0016	0.0664	0.0022	0.0292	0.0001	0	1	0	0
OG0030247	anc.3	SorSpe016729_OG0030247	FALSE	TRUE	SorSpe	vertical	Symbiodinium kawagutii	Symbiodinium kawagutii				second_sister	0	0.169863	0.181493	0	0	0	0		OG0030247_anc.3_annotated_tree.pdf	62	62	0	0	0	0	0	0	10	0					0										0.026162	0.229622	0.012074	0.0147	0.0259	0.2081	0.6431	0.096	0.0083	0.0016	0.0074	0.001	0.0086	0	0	1	0	0
OG0030248	anc.1	SorSpe025915_OG0030248;SorSpe022819_OG0030248;SorSpe026712_OG0030248	FALSE	TRUE	SorSpe	vertical	Dinophyceae					first_sister	0.051308	3.75331		2	0	0	0		OG0030248_anc.1_annotated_tree.pdf	332	0	0	0	0	0	0	0	0	0					0										0.994476	0.991943	0.000161	0.0944	0.0028	0.007	0.2365	0.0096	0.0178	0.4356	0.0004	0.0057	0.1355	0.0008	1	4	0	0
OG0030256	anc.1	LepVor092969_OG0030256	FALSE	TRUE	LepVor	vertical	Sar					first_sister	0	3.63653		0	0	0	0		OG0030256_anc.1_annotated_tree.pdf	156	68	0	0	0	22	0	0	0	0					0										0.00128	0.000739	0.021487	0.0329	0.5062	0.3404	0.0034	0.1382	0.0098	0	0.0005	0.0001	0.0001	0.0012	0	1	0	0
OG0030271	anc.1	SorSpe006085_OG0030271	FALSE	TRUE	SorSpe	vertical	Symbiodiniaceae	Symbiodiniaceae				second_sister	0	0.135833	0.457474	0	0	0	0		OG0030271_anc.1_annotated_tree.pdf	276	42	0	0	0	0	0	0	0	0			alpha/beta hydrolase	alpha/beta-Hydrolases	0										0.000804	2.6e-05	3.4e-05	0.0352	0.2491	0.6394	0.007	0.0189	0.0074	0.0074	0.0135	0.0017	0.0085	0.047	0	1	0	0
OG0030275	anc.1	SorSpe014125_OG0030275;SorSpe014395_OG0030275	FALSE	TRUE	SorSpe	vertical	Dinophyceae					first_sister	0.00290269	2.04709		1	0	0	0		OG0030275_anc.1_annotated_tree.pdf	209.5	0	0	0	0	0	0	0	0	0					0										0.0018445	0.001769	0.050632	0.18835	0.0379	0.2081	0.03165	0.5938	0.00975	0.0074	0.0327	0.03175	0.01695	0.03	0	1	0	0
OG0030299	anc.1	LotGloLEX01011946_OG0030299;LotAmoCCMP2058002782_OG0030299;LotAmoCCMP2058002790_OG0030299;BigLonCCMP242006055_OG0030299;BigNatCCMP2755012090_OG0030299	TRUE		Reticulofilosa	vertical	Tigriopus californicus	Eukaryota				second_sister	1.31433	0.917602	2.55714	1	5	0	0		OG0030299_anc.1_annotated_tree.pdf	287	0	0	0	0	0	0	0	0	0				Thioredoxin-like	0										0.00099	0.000866	0.003382	0.4295	0.0213	0.1667	0.0077	0.0858	0.0721	0.0717	0.0188	0.0145	0.0142	0.2777	0	2	1	0								Glutathione transferase	ko:K00799	ko00480;ko00980;ko00982;ko00983;ko01524;ko05200;ko05204;ko05225;ko05418;map00480;map00980;map00982;map00983;map01524;map05200;map05204;map05225;map05418		R03522;R07002;R07003;R07004;R07023;R07024;R07025;R07026;R07069;R07070;R07083;R07084;R07091;R07092;R07093;R07094;R07100;R07113;R07116;R08280;R09409;R11905	RC00004;RC00069;RC00840;RC00948;RC01704;RC01705;RC01706;RC01758;RC01759;RC01765;RC01767;RC01769;RC02243;RC02527;RC02939;RC02940;RC02942;RC02943;RC02944	ko00000;ko00001;ko01000;ko02000	1.A.12.2.2;1.A.12.3.2
OG0030299	anc.3	RetFil038251_OG0030299	FALSE	TRUE	RetFil	vertical	mix	Sar				second_sister	0	2.32073	2.29592	0	0	0	0		OG0030299_anc.3_annotated_tree.pdf	488	0	0	0	0	0	0	0	0	0					0			Glutathione S-transferase (GST) family, N-terminal domain; a large, diverse g...							0.011757	0.198746	0.006302	0.9931	0.0002	0.0002	0	0.0044	0.0062	0.8906	0.0001	0.0958	0.0016	0.0008	1	6	2	3								Glutathione transferase	ko:K00799	ko00480;ko00980;ko00982;ko00983;ko01524;ko05200;ko05204;ko05225;ko05418;map00480;map00980;map00982;map00983;map01524;map05200;map05204;map05225;map05418		R03522;R07002;R07003;R07004;R07023;R07024;R07025;R07026;R07069;R07070;R07083;R07084;R07091;R07092;R07093;R07094;R07100;R07113;R07116;R08280;R09409;R11905	RC00004;RC00069;RC00840;RC00948;RC01704;RC01705;RC01706;RC01758;RC01759;RC01765;RC01767;RC01769;RC02243;RC02527;RC02939;RC02940;RC02942;RC02943;RC02944	ko00000;ko00001;ko01000;ko02000	1.A.12.2.2;1.A.12.3.2
OG0030299	anc.4	PauChr008815_OG0030299	FALSE	TRUE	PauChr	vertical	Alveolata	Sar				second_sister	0	0.707783	0.912531	0	0	0	0		OG0030299_anc.4_annotated_tree.pdf	382	0	0	0	0	0	0	0	0	0				GST C-terminal domain-like	0										0.259415	0.23861	0.00149	0.9757	0.0008	0.0003	0.0017	0.0032	0.0403	0.8892	0.0002	0.055	0.0088	0.0007	0	4	3	3								Glutathione transferase	ko:K00799	ko00480;ko00980;ko00982;ko00983;ko01524;ko05200;ko05204;ko05225;ko05418;map00480;map00980;map00982;map00983;map01524;map05200;map05204;map05225;map05418		R03522;R07002;R07003;R07004;R07023;R07024;R07025;R07026;R07069;R07070;R07083;R07084;R07091;R07092;R07093;R07094;R07100;R07113;R07116;R08280;R09409;R11905	RC00004;RC00069;RC00840;RC00948;RC01704;RC01705;RC01706;RC01758;RC01759;RC01765;RC01767;RC01769;RC02243;RC02527;RC02939;RC02940;RC02942;RC02943;RC02944	ko00000;ko00001;ko01000;ko02000	1.A.12.2.2;1.A.12.3.2
OG0030299	anc.2	SorSpe002904_OG0030299;SorSpe011520_OG0030299	FALSE	TRUE	SorSpe	vertical	Symbiodiniaceae	Sar				second_sister	2.1646e-06	0.242135	1.19612	1	0	0	0		OG0030299_anc.2_annotated_tree.pdf	85	0	0	0	0	0	0	0	0	0					0										0.002793	0.0118735	0.0012575	0.4967	0.06195	0.1129	0.17315	0.49555	0.0089	0.05955	0.0066	0.00875	0.025	0.0477	0	1	0	0
OG0030306	anc.6	BreSpeRG2016a002413_OG0030306	FALSE	TRUE	BreSpeRG2016a	vertical	Sar	Sar				second_sister	0	0.953764	1.38553	0	0	0	0		OG0030306_anc.6_annotated_tree.pdf	96	0	0	0	0	0	0	0	0	0					0										0.00149	0.000706	0.327785	0.6958	0.0002	0.0003	0.0001	0.5584	0.0001	0.0001	0.4404	0	0.0001	0.0003	0	1	0	0
OG0030306	anc.4	BreSpeRG2016a005104_OG0030306;BreSpeRG2016a050264_OG0030306	FALSE	TRUE	BreSpeRG2016a	vertical	Sar	Sar				second_sister	0.0826157	1.2074	1.00015	1	0	0	0		OG0030306_anc.4_annotated_tree.pdf	101	0	0	0	0	0	0	0	0	0					0										0.079702	0.279031	2.7e-05	0.14505	0.23315	0.17675	0.304	0.1662	0.0112	0.0185	0.0242	0.00655	0.0357	0.0236	0	1	0	0
OG0030312	anc.1	AurSolAF21004582_OG0030312;AurSolAF21027852_OG0030312	FALSE	TRUE	AurSolAF21	vertical	Nephromyces sp. ex Molgula occidentalis	mix				second_sister	2.1751e-06	0.252806	0.871036	1	0	0	0		OG0030312_anc.1_annotated_tree.pdf	105.5	0	0	0	0	0	0	0	0	0					0										0.004362	0.081715	0.375067	0.36795	0.06525	0.01815	0.00465	0.77425	0.0015	0.0003	0.1307	0.0005	0.0013	0.0034	0	1	0	0
OG0030312	anc.3	AurSolAF21028496_OG0030312	FALSE	TRUE	AurSolAF21	vertical	Developayella elegans	Eukaryota				second_sister	0	0.240896	0.374216	0	0	0	0		OG0030312_anc.3_annotated_tree.pdf	128	0	0	0	0	0	0	0	0	0					0										0.019277	0.126641	0.368846	0.5818	0.0095	0.0056	0.005	0.6166	0.0011	0.0018	0.3495	0.0006	0.0022	0.008	0	1	0	0
OG0030316	anc.2	AmmSpe023716_OG0030316	FALSE	TRUE	AmmSpe	vertical	Eukaryota	Eukaryota				second_sister	0	1.7067	0.796294	0	0	0	0		OG0030316_anc.2_annotated_tree.pdf	112	0	0	0	0	0	0	0	0	0					0										0.006581	0.000964	0.311166	0.8472	0.0016	0.0072	0.0034	0.2005	0.0031	0.0125	0.7432	0.001	0.004	0.0236	0	1	0	0
OG0030316	anc.3	LotGloLEX01023819_OG0030316	FALSE	TRUE	LotGloLEX01	vertical	Eukaryota	Eukaryota				second_sister	0	1.34888	1.55383	0	0	0	0		OG0030316_anc.3_annotated_tree.pdf	139	0	0	0	0	0	0	0	0	0					0										0.008286	0.062636	0.082134	0.7971	0.0021	0.018	0.0062	0.7687	0.0055	0.0147	0.1194	0.0072	0.0067	0.0514	0	1	0	0
OG0030320	anc.3	MatSpe018772_OG0030320;NorSphBC52001120_OG0030320;ChlRep018332_OG0030320;BigLonCCMP242010335_OG0030320;BigNatCCMP2755017259_OG0030320;Lot_CCMP622009042_OG0030320;LotGloLEX01018321_OG0030320;LotGloLEX01010849_OG0030320;LotGloLEX01010917_OG0030320	TRUE		Cercozoa1	vertical	Ochrophyta	Ochrophyta				second_sister	2.65183	1.69446	2.27044	2	5	0	0		OG0030320_anc.3_annotated_tree.pdf	665	87	0	0	0	0	0	0	0	0				Metallo-dependent phosphatases	0										0.002105	0.000596	0.000193	0.962	0.002	0.0007	0.0005	0.005	0.8712	0.037	0.0007	0.0115	0.0301	0.0009	0	2	1	1
OG0030320	anc.2	ElpMar019906_OG0030320;AmmSpe029201_OG0030320;GloSpeGF15000789_OG0030320;RetFil039663_OG0030320;AmmSpe009579_OG0030320;GloSpeGF15001562_OG0030320;RetFil035320_OG0030320;RetFil039662_OG0030320	TRUE		Foraminifera	vertical	Sar	Eukaryota				second_sister	1.44606	2.61727	4.30451	2	5	0	0		OG0030320_anc.2_annotated_tree.pdf	405	0	0	0	0	0	0	0	0	0	SPHINGOMYELIN PHOSPHODIESTERASE	Calcineurin-like phosphoesterase		Metallo-dependent phosphatases	0										0.006903	0.0022025	5.2e-05	0.0231	0.1094	0.1685	0.372	0.00715	0.0096	0.01305	0.0075	0.0028	0.0438	0.0054	0	1.5	0	0				Lipid transport and metabolism			GO:0003674;GO:0003824;GO:0005575;GO:0008081;GO:0008150;GO:0008152;GO:0009056;GO:0009987;GO:0016787;GO:0016788;GO:0042578;GO:0044237;GO:0044238;GO:0044248;GO:0071704;GO:1901575		ko:K01128					ko00000;ko01000
OG0030321	anc.1	Gym_CCMP2014005984_OG0030321;BreSpeRG2016a034990_OG0030321;PauChr002403_OG0030321;LotGloLEX01007186_OG0030321;LepVor063121_OG0030321;LepVor063123_OG0030321;PlaBraE3009061_OG0030321;SpoSub001114_OG0030321;NorSphBC52014142_OG0030321;ChlRep001665_OG0030321;LotAmoCCMP2058007847_OG0030321;ParGloRCC365009308_OG0030321;BigLonCCMP242000323_OG0030321;BigNatCCMP2755006161_OG0030321;ChlRep000913_OG0030321;ChlRep012066_OG0030321;ChlRep012077_OG0030321	TRUE		Cercozoa	vertical	Eukaryota	Eukaryota				second_sister	2.85827	3.57931	4.44076	5	12	0	0		OG0030321_anc.1_annotated_tree.pdf	609	126	0	0	10	12	0	0	0	25	TOPOISOMERASE II-ASSOCIATED PROTEIN PAT1;PROTEIN ASSOCIATED WITH TOPO II RELATED-1, ISOFORM A				0										0.000971	4e-06	3e-06	0.1013	0.4621	0.4608	0.0007	0.0012	0.0136	0.0016	0.0009	0.0045	0.0023	0.0033	0	1	0	0				Function unknown	deadenylation-dependent decapping of nuclear-transcribed mRNA	PAT1;PATL2	GO:0000288;GO:0000290;GO:0000291;GO:0000775;GO:0000776;GO:0000932;GO:0000956;GO:0001731;GO:0002151;GO:0002181;GO:0002183;GO:0003674;GO:0003676;GO:0003682;GO:0003723;GO:0003727;GO:0003729;GO:0005488;GO:0005515;GO:0005575;GO:0005622;GO:0005623;GO:0005634;GO:0005654;GO:0005694;GO:0005737;GO:0005829;GO:0005840;GO:0006139;GO:0006401;GO:0006402;GO:0006412;GO:0006413;GO:0006417;GO:0006446;GO:0006518;GO:0006725;GO:0006807;GO:0006996;GO:0007275;GO:0007568;GO:0008150;GO:0008152;GO:0008187;GO:0008266;GO:0008340;GO:0008582;GO:0009056;GO:0009057;GO:0009058;GO:0009059;GO:0009889;GO:0009890;GO:0009892;GO:0009987;GO:0010259;GO:0010467;GO:0010468;GO:0010494;GO:0010556;GO:0010558;GO:0010603;GO:0010605;GO:0010607;GO:0010608;GO:0010629;GO:0010639;GO:0015935;GO:0016043;GO:0016070;GO:0016071;GO:0016604;GO:0016605;GO:0016607;GO:0017148;GO:0019222;GO:0019439;GO:0019538;GO:0022607;GO:0022613;GO:0022618;GO:0022626;GO:0022627;GO:0030371;GO:0031323;GO:0031324;GO:0031326;GO:0031327;GO:0031333;GO:0031974;GO:0031981;GO:0032268;GO:0032269;GO:0032501;GO:0032502;GO:0032991;GO:0033043;GO:0033962;GO:0034046;GO:0034248;GO:0034249;GO:0034622;GO:0034641;GO:0034645;GO:0034655;GO:0035770;GO:0036464;GO:0040008;GO:0043043;GO:0043170;GO:0043226;GO:0043227;GO:0043228;GO:0043229;GO:0043231;GO:0043232;GO:0043233;GO:0043254;GO:0043603;GO:0043604;GO:0043928;GO:0043933;GO:0044085;GO:0044087;GO:0044237;GO:0044238;GO:0044248;GO:0044249;GO:0044260;GO:0044265;GO:0044267;GO:0044270;GO:0044271;GO:0044391;GO:0044422;GO:0044424;GO:0044427;GO:0044428;GO:0044444;GO:0044445;GO:0044446;GO:0044451;GO:0044464;GO:0045182;GO:0045886;GO:0045926;GO:0045947;GO:0046483;GO:0046700;GO:0048519;GO:0048523;GO:0048638;GO:0048640;GO:0048856;GO:0050789;GO:0050793;GO:0050794;GO:0050803;GO:0050807;GO:0051093;GO:0051128;GO:0051129;GO:0051171;GO:0051172;GO:0051239;GO:0051241;GO:0051246;GO:0051248;GO:0051960;GO:0051961;GO:0051963;GO:0051964;GO:0060255;GO:0065003;GO:0065007;GO:0065008;GO:0070013;GO:0070717;GO:0070925;GO:0071704;GO:0071826;GO:0071840;GO:0080090;GO:0090304;GO:0097159;GO:0098687;GO:0120114;GO:1901360;GO:1901361;GO:1901363;GO:1901564;GO:1901566;GO:1901575;GO:1901576;GO:1902115;GO:1902116;GO:1904396;GO:1904397;GO:1905809;GO:1990726;GO:1990904;GO:2000026;GO:2000112;GO:2000113		ko:K12617	ko03018;map03018	M00395			ko00000;ko00001;ko00002;ko03019
OG0030324	anc.1	BigLonCCMP242014548_OG0030324;ChlRep019788_OG0030324	TRUE		Chlorarachniophyceae2	vertical	Sar	Sar				second_sister	1.13698	2.15277	2.25673	0	2	0	0		OG0030324_anc.1_annotated_tree.pdf	311	0	0	0	0	0	0	0	0	0				Pectin lyase-like	0										0.0022665	0.0001765	0.0005895	0.09535	0.1569	0.30335	0.14735	0.0585	0.02105	0.00835	0.2195	0.00575	0.03215	0.0471	0	1	0	0
OG0030341	anc.1	MatSpe019629_OG0030341	FALSE	TRUE	MatSpe	vertical	Hyphochytrium catenoides	mix				second_sister	0	2.43961	2.74312	0	0	0	0		OG0030341_anc.1_annotated_tree.pdf	217	0	0	0	0	0	0	0	0	0					0										0.218902	0.419715	0.000484	0.9503	0.0001	0.0001	0.004	0.0133	0.3411	0.5052	0.0008	0.0743	0.059	0.0021	0	5	4	5
OG0030358	anc.1	MatSpe044341_OG0030358	FALSE	TRUE	MatSpe	vertical	Ochrophyta	Eukaryota				second_sister	0	2.15489	2.99612	0	0	0	0		OG0030358_anc.1_annotated_tree.pdf	195	73	0	0	0	0	0	0	0	73	ANKYRIN REPEAT PROTEIN;IQ MOTIF AND ANKYRIN REPEAT DOMAIN-CONTAINING PROTEIN 1	Ankyrin repeats (3 copies)	Ankyrin repeat-containing domain	Ankyrin repeat	77	Ankyrin repeat profile;Ankyrin repeat region circular profile	ankyrin repeats								0.002162	3.5e-05	2.2e-05	0.279	0.2222	0.3156	0.0061	0.2319	0.0529	0.0268	0.0204	0.0814	0.0407	0.0019	0	1	0	0		no_consensus_NOG;no_consensus_NOG;no_consensus_NOG;no_consensus_NOG;ankyrin repeat;no_consensus_NOG;ankyrin repeat;no_consensus_NOG;no_consensus_NOG;no_consensus_NOG;no_consensus_NOG;no_consensus_NOG;no_consensus_NOG		Cell wall/membrane/envelope biogenesis	node of Ranvier (ankyrin G);ankyrin 3
OG0030368	anc.2	BigNatCCMP2755004410_OG0030368;MatSpe036545_OG0030368	TRUE		Cercozoa1	vertical	Eukaryota	Stramenopiles				second_sister	4.08106	0.452853	0.271378	0	8	0	0		OG0030368_anc.2_annotated_tree.pdf	636	15.5	0	0	0	11.5	0	0	0	0	UNCHARACTERIZED		alpha/beta hydrolase	alpha/beta-Hydrolases	0										0.0045	0.0047045	0.0013835	0.08175	0.05725	0.32805	0.0839	0.0382	0.03105	0.014	0.01145	0.0034	0.0523	0.38035	0	1	0	0			4-O-methyl-glucuronoyl methylesterase (EC 3.1.1.-)
OG0030371	anc.1	LotAmoCCMP2058007029_OG0030371	FALSE	TRUE	LotAmoCCMP2058	vertical	Bacillariophycidae	Sar				second_sister	0	1.03443	1.27347	0	0	0	0		OG0030371_anc.1_annotated_tree.pdf	465	0	0	0	0	0	0	0	0	0			G3DSA:1.50.10.10	Six-hairpin glycosidases	0										0.000493	7.9e-05	0.000151	0.2741	0.032	0.2133	0.1013	0.4618	0.0088	0.0331	0.0085	0.0065	0.0153	0.1193	0	1	0	0			beta-L-arabinofuranosidase (EC 3.2.1.185)	Function unknown	Ricin-type beta-trefoil lectin domain-like
OG0030383	anc.1	ChlRep008623_OG0030383;ChlRep020351_OG0030383;AurSolAF21018525_OG0030383;AurSolAF21018526_OG0030383	TRUE		Cercozoa1	vertical	Eukaryota	Eukaryota				second_sister	3.67789	3.68756	3.71654	2	5	0	0.02		OG0030383_anc.1_annotated_tree.pdf	293.5	0	0	0	0	0	0	0	0	0		Glycosyl transferase family 90			0		Putative lipopolysaccharide-modifying enzyme.								0.001967	0.0002355	0.000231	0.04075	0.16605	0.40165	0.11635	0.0506	0.02085	0.00855	0.0096	0.0047	0.0258	0.09835	0	1	0	0			UDP-Xyl: (mannosyl) glucuronoxylomannan/galactoxylomannan beta-1,2-xylosyltransferase (EC 2.4.2.-); UDP-Glc: protein O-beta-glucosyltransferase (EC 2.4.1.-); UDP-Xyl: protein O-beta-xylosyltransferase (EC 2.4.2.-)	Function unknown	glucosyltransferase activity
OG0030390	anc.1	LotAmoCCMP2058018070_OG0030390;LotAmoCCMP2058007604_OG0030390;NorSphBC52006984_OG0030390;ChlRep000195_OG0030390;ChlRep013014_OG0030390;BigLonCCMP242012762_OG0030390;BigNatCCMP2755012529_OG0030390;LotGloLEX01011473_OG0030390;Lot_CCMP622014027_OG0030390;BigNatCCMP2755012528_OG0030390;Gym_CCMP2014008185_OG0030390;ChlRep007150_OG0030390;ParGloRCC365009453_OG0030390	TRUE		Reticulofilosa	vertical	Dinophyceae	Eukaryota				second_sister	0.935016	3.13283	3.727	2	5	0	0		OG0030390_anc.1_annotated_tree.pdf	405	81	0	0	0	0	0	0	0	10					21										0.001581	2e-05	4e-06	0.0948	0.3245	0.5225	0.0024	0.0121	0.0226	0.0099	0.0115	0.0139	0.0221	0.0141	0	1	0	0
OG0030396	anc.1	LotAmoCCMP2058008529_OG0030396;LotGloLEX01013487_OG0030396;BigLonCCMP242011666_OG0030396;BigLonCCMP242015932_OG0030396;NorSphBC52009466_OG0030396;ParGloRCC365010027_OG0030396;Lot_CCMP622000336_OG0030396;NorSphBC52010470_OG0030396;ChlRep012596_OG0030396;LotAmoCCMP2058001494_OG0030396;LotAmoCCMP2058001749_OG0030396;ParGloRCC365011796_OG0030396;LotGloLEX01005017_OG0030396;Lot_CCMP622016303_OG0030396	TRUE		Reticulofilosa	vertical	Sar	Sar				second_sister	2.85755	3.05421	3.54212	3	5	0	0		OG0030396_anc.1_annotated_tree.pdf	305	29.5	0	0	0	0	0	0	0	0					0										0.002332	0.000713	0.00026	0.09715	0.4033	0.3542	0.0354	0.0315	0.0169	0.0051	0.006	0.0055	0.02245	0.00515	0	1	0	0
OG0030411	anc.1	LepVor069371_OG0030411;PlaBraE3002089_OG0030411	TRUE		Endomyxa3	vertical	Eukaryota	Eukaryota				second_sister	1.41855	3.33616	2.42187	0	1	0	0		OG0030411_anc.1_annotated_tree.pdf	1387	62.5	0	0	0	14	0	0	0	6			Leucine-rich Repeat Variant	ARM repeat	10.5										0.001309	0.000188	0.378742	0.0544	0.17845	0.71355	0.0003	0.02225	0.0103	0.01195	0.00115	0.0284	0.02655	0.00715	0	1	0	0				Function unknown	Concanavalin A-like lectin/glucanases superfamily
OG0030418	anc.1	SorSpe024002_OG0030418	FALSE	TRUE	SorSpe	vertical	Stramenopiles					first_sister	0	3.53462		0	0	0	0		OG0030418_anc.1_annotated_tree.pdf	175	0	0	0	0	0	0	0	0	0					0										0.001386	0.000549	0.04462	0.4231	0.0901	0.2014	0.0055	0.5186	0.0067	0.077	0.0004	0.0719	0.0109	0.0176	0	1	0	0
OG0030430	anc.1	GloSpeGF15000743_OG0030430;BreSpeRG2016a018520_OG0030430	TRUE		Rhizaria	vertical	Sar	Eukaryota				second_sister	5.72346	3.73277	3.45898	0	9	0	0		OG0030430_anc.1_annotated_tree.pdf	296	0	0	0	0	0	0	0	0	0					0										0.001761	5.4e-05	5.45e-05	0.89125	0.0003	0.0005	0.0005	0.0172	0.4929	0.1818	0.0014	0.13595	0.16595	0.0034	0	5	4	4
OG0030433	anc.1	ElpMar001651_OG0030433;BigNatCCMP2755016818_OG0030433	TRUE		Rhizaria	vertical	Sar	mix				second_sister	6.2665	1.34594	2.33294	0	12	0	0		OG0030433_anc.1_annotated_tree.pdf	511	57	0	0	0	0	0	0	7	6		Amino acid permease	Amino acid/polyamine transporter I		0									Amino acid transporter	0.0015775	4e-06	1e-06	0.80055	5e-05	0	0	0.0012	0.4713	0.0962	0.00015	0.06675	0.36415	0.00015	0	9	8	9				Amino acid transport and metabolism			GO:0003333;GO:0003674;GO:0005215;GO:0005342;GO:0005575;GO:0005623;GO:0005886;GO:0005887;GO:0006810;GO:0006811;GO:0006820;GO:0006865;GO:0008150;GO:0008509;GO:0008514;GO:0015075;GO:0015171;GO:0015179;GO:0015291;GO:0015297;GO:0015318;GO:0015711;GO:0015807;GO:0015849;GO:0016020;GO:0016021;GO:0022804;GO:0022857;GO:0031224;GO:0031226;GO:0034220;GO:0044425;GO:0044459;GO:0044464;GO:0046942;GO:0046943;GO:0051179;GO:0051234;GO:0055085;GO:0071702;GO:0071705;GO:0071944;GO:0098656;GO:1902475;GO:1903825;GO:1905039		ko:K13868	ko04974;map04974				ko00000;ko00001;ko02000	2.A.3.8.15
OG0030439	anc.2	LapGus047000_OG0030439	FALSE	TRUE	LapGus	vertical	Eukaryota	Eukaryota				second_sister	0	3.74629	2.77555	0	0	0	0		OG0030439_anc.2_annotated_tree.pdf	130	0	0	0	0	0	0	0	0	0					0										0.00129	0.000886	0.00094	0.0954	0.0663	0.4786	0.112	0.016	0.0477	0.0147	0.0872	0.0106	0.1323	0.0346	0	1	0	0
OG0030439	anc.3	LapGus046967_OG0030439;LapGus046964_OG0030439;LapGus046972_OG0030439;LapGus046974_OG0030439;LapGus046961_OG0030439;LapGus046969_OG0030439	FALSE	TRUE	LapGus	vertical	Sar	Eukaryota				second_sister	3e-06	0.96494	0.872065	5	0	0	0		OG0030439_anc.3_annotated_tree.pdf	192	0	0	0	0	0	0	0	0	0					0										0.009321	0.003461	0.583379	0.3457	0.00955	0.1189	0.01145	0.4043	0.04065	0.01925	0.10725	0.0034	0.05265	0.1405	0	1	0	0
OG0030439	anc.4	AurSolAF21035615_OG0030439	FALSE	TRUE	AurSolAF21	vertical	Aureobasidium pullulans	Eukaryota				second_sister	0	1.82219	1.8817	0	0	0	0		OG0030439_anc.4_annotated_tree.pdf	379	0	0	0	0	0	0	0	0	0					21										0.001012	2.3e-05	4.8e-05	0.3057	0.1047	0.1797	0.0003	0.0115	0.0906	0.1595	0.0433	0.0337	0.2689	0.1078	0	3	2	1
OG0030440	anc.4	AurSolAF21036037_OG0030440;BreSpeRG2016a001818_OG0030440	TRUE		Monadofilosa4	vertical	Sar	Sar				second_sister	0.0181794	0.504467	0.683524	0	0	0	0		OG0030440_anc.4_annotated_tree.pdf	153	19.5	0	0	0	0	0	0	5	0					0										0.002649	0.001473	0.152002	0.5934	0.05265	0.0765	0.0308	0.4827	0.04675	0.01135	0.18295	0.03025	0.01245	0.0736	0.5	2.5	0	0
OG0030440	anc.3	LepVor006892_OG0030440	FALSE	TRUE	LepVor	vertical	Eukaryota	Eukaryota				second_sister	0	2.30999	2.33635	0	0	0	0		OG0030440_anc.3_annotated_tree.pdf	102	0	0	0	0	0	0	0	0	0					0										0.014787	0.059204	0.209667	0.5645	0.0101	0.0192	0.0021	0.8519	0.0008	0.0002	0.1102	0.0002	0.0002	0.0051	1	4	0	0
OG0030441	anc.2	PauChr004789_OG0030441;LepVor010399_OG0030441;ChlRep001995_OG0030441;PlaBraE3000931_OG0030441;SpoSub010479_OG0030441;NorSphBC52012427_OG0030441;ParGloRCC365003247_OG0030441;BigLonCCMP242008714_OG0030441;BigNatCCMP2755006215_OG0030441;Gym_CCMP2014000258_OG0030441;Lot_CCMP622013793_OG0030441;LotAmoCCMP2058002907_OG0030441;LotAmoCCMP2058007235_OG0030441;LotGloLEX01007656_OG0030441;LotGloLEX01007852_OG0030441;LotGloLEX01008414_OG0030441	TRUE		Cercozoa	vertical	Ochrophyta	Stramenopiles				second_sister	2.5166	3.94717	3.69534	3	5	0	0		OG0030441_anc.2_annotated_tree.pdf	467	0	0	0	0	0	0	0	0	0	NEGATIVE ELONGATION FACTOR COMPLEX MEMBER B	Cofactor of BRCA1 (COBRA1)			0										0.000801	4.35e-05	0.0003725	0.1968	0.3709	0.32605	0.00215	0.03485	0.00955	0.00665	0.0025	0.0055	0.00175	0.0396	0	1	0	0				Transcription	negative elongation factor	NELFB	GO:0000122;GO:0003674;GO:0003676;GO:0003723;GO:0005488;GO:0005575;GO:0005622;GO:0005623;GO:0005634;GO:0005654;GO:0005737;GO:0006139;GO:0006351;GO:0006354;GO:0006355;GO:0006357;GO:0006366;GO:0006368;GO:0006725;GO:0006807;GO:0008023;GO:0008150;GO:0008152;GO:0009058;GO:0009059;GO:0009889;GO:0009890;GO:0009891;GO:0009892;GO:0009893;GO:0009987;GO:0010467;GO:0010468;GO:0010556;GO:0010557;GO:0010558;GO:0010604;GO:0010605;GO:0010628;GO:0010629;GO:0016070;GO:0017053;GO:0018130;GO:0019219;GO:0019222;GO:0019438;GO:0031323;GO:0031324;GO:0031325;GO:0031326;GO:0031327;GO:0031328;GO:0031974;GO:0031981;GO:0032021;GO:0032774;GO:0032784;GO:0032785;GO:0032991;GO:0034243;GO:0034244;GO:0034641;GO:0034645;GO:0034654;GO:0043170;GO:0043226;GO:0043227;GO:0043229;GO:0043231;GO:0043233;GO:0044237;GO:0044238;GO:0044249;GO:0044260;GO:0044271;GO:0044422;GO:0044424;GO:0044428;GO:0044446;GO:0044451;GO:0044464;GO:0045892;GO:0045893;GO:0045934;GO:0045935;GO:0045944;GO:0046483;GO:0048518;GO:0048519;GO:0048522;GO:0048523;GO:0050789;GO:0050794;GO:0051171;GO:0051172;GO:0051173;GO:0051252;GO:0051253;GO:0051254;GO:0060255;GO:0065007;GO:0070013;GO:0071704;GO:0080090;GO:0090304;GO:0097159;GO:0097659;GO:1901360;GO:1901362;GO:1901363;GO:1901576;GO:1902679;GO:1902680;GO:1903506;GO:1903507;GO:1903508;GO:2000112;GO:2000113;GO:2001141		ko:K15180					ko00000;ko03021
OG0030446	anc.2	ChlRep007286_OG0030446	FALSE	TRUE	ChlRep	vertical	Sar	Sar				second_sister	0	3.51804	3.76986	0	0	0	0		OG0030446_anc.2_annotated_tree.pdf	866	218	0	0	0	0	0	0	49	45		FYVE zinc finger	Zinc/RING finger domain, C3HC4 (zinc finger)	FYVE/PHD zinc finger	21		Protein present in Fab1, YOTB, Vac1, and EEA1	FYVE domain found in Saccharomyces cerevisiae vacuolar protein sorting-associated protein 27 (scVps27p) and similar proteins							0.000233	1.3e-05	3e-05	0.1483	0.7705	0.1436	0.0024	0.0145	0.02	0.0043	0.018	0.0168	0.0033	0.0066	0	1	0	0				Function unknown	Lateral signaling target protein 2 homolog	ZFYVE28	GO:0001932;GO:0001933;GO:0003674;GO:0005488;GO:0005543;GO:0005575;GO:0005622;GO:0005623;GO:0005737;GO:0005768;GO:0005769;GO:0005829;GO:0006469;GO:0007175;GO:0007176;GO:0008150;GO:0008289;GO:0009892;GO:0009966;GO:0009968;GO:0010008;GO:0010469;GO:0010563;GO:0010605;GO:0010646;GO:0010648;GO:0012505;GO:0016020;GO:0019220;GO:0019222;GO:0023051;GO:0023057;GO:0031090;GO:0031323;GO:0031324;GO:0031399;GO:0031400;GO:0031410;GO:0031901;GO:0031982;GO:0032266;GO:0032268;GO:0032269;GO:0033673;GO:0035091;GO:0042058;GO:0042059;GO:0042325;GO:0042326;GO:0043086;GO:0043167;GO:0043168;GO:0043226;GO:0043227;GO:0043229;GO:0043549;GO:0044092;GO:0044422;GO:0044424;GO:0044433;GO:0044440;GO:0044444;GO:0044446;GO:0044464;GO:0045859;GO:0045936;GO:0048519;GO:0048523;GO:0048583;GO:0048585;GO:0050730;GO:0050732;GO:0050789;GO:0050790;GO:0050794;GO:0051171;GO:0051172;GO:0051174;GO:0051246;GO:0051248;GO:0051338;GO:0051348;GO:0060255;GO:0061097;GO:0061099;GO:0065007;GO:0065009;GO:0080090;GO:0097708;GO:0098588;GO:0098805;GO:1901184;GO:1901185;GO:1901981;GO:2000272		ko:K17603	ko04140;map04140				ko00000;ko00001;ko01009;ko03029;ko04131
OG0030446	anc.1	SorSpe002635_OG0030446;SorSpe003337_OG0030446	FALSE	TRUE	SorSpe	vertical	Sar	Sar				second_sister	0.132049	2.59419	0.594962	1	0	0.333333	0		OG0030446_anc.1_annotated_tree.pdf	107	40	0	0	0	0	0	0	10.5	6.5					0										0.007086	0.0093365	0.300411	0.0836	0.13445	0.46115	0.05365	0.22	0.01465	0.0025	0.0808	0.00755	0.02035	0.00495	0	1	0	0
OG0030485	anc.1	SorSpe020065_OG0030485;SorSpe023999_OG0030485	FALSE	TRUE	SorSpe	vertical	Sar					first_sister	0.0176854	2.07754		1	0	0	0		OG0030485_anc.1_annotated_tree.pdf	183	49.5	0	0	0	6.5	0	0	5	0					0										0.294064	0.478224	0.006117	0.51655	0.0129	0.19185	0.0276	0.2501	0.02455	0.0115	0.4181	0.00485	0.0508	0.00775	0.5	3	0.5	0.5
OG0030498	anc.2	LapGus076756_OG0030498;BreSpeRG2016a079408_OG0030498;LepVor066708_OG0030498;LapGus076757_OG0030498;LapGus076758_OG0030498	TRUE		Cercozoa	vertical	Eukaryota	mix				second_sister	1.06397	1.55107	1.15936	2	6	0	0.00330688		OG0030498_anc.2_annotated_tree.pdf	182	0	0	0	0	0	0	0	0	0					0										0.005792	0.007339	0.001226	0.9279	0.0002	0.0002	0.0005	0.0222	0.1034	0.4923	0.0016	0.1361	0.1004	0.0071	0	6	5	4
OG0030508	anc.1	PauChr010891_OG0030508	FALSE	TRUE	PauChr	vertical	Tieghemostelium lacteum	Eukaryota				second_sister	0	1.54065	3.30366	0	0	0	0.0142857		OG0030508_anc.1_annotated_tree.pdf	415	0	0	0	0	0	0	0	0	0			Laminin	Periplasmic binding protein-like I	0	EGF-like domain profile			EGF-like domain signature 1;EGF-like domain signature 2						0.207308	0.772087	0.003826	0.9592	0.0031	0.0005	0.0024	0.0352	0.5273	0.2075	0.1059	0.0316	0.0818	0.0048	1	7	3	3				Intracellular trafficking, secretion, and vesicular transport	Epidermal growth factor-like domain.
OG0030525	anc.1	LapGus033189_OG0030525;LapGus033207_OG0030525;LapGus033203_OG0030525;LapGus033209_OG0030525	FALSE	TRUE	LapGus	vertical	Eukaryota	Eukaryota				second_sister	0.277216	3.71349	5.89295	3	0	0	0		OG0030525_anc.1_annotated_tree.pdf	422	0	0	0	0	0	0	0	0	0	ABC TRANSPORTER G FAMILY MEMBER 28;ABC TRANSPORTER DOMAIN-CONTAINING PROTEIN	ABC-2 type transporter			0										0.0070435	0.0017475	0.0011875	0.85455	0.00145	0.00225	0.00065	0.0786	0.13395	0.4137	0.0038	0.1323	0.1677	0.03615	0	7	6	6				Secondary metabolites biosynthesis, transport, and catabolism	atp-binding cassette sub-family g member
OG0030526	anc.1	SorSpe013728_OG0030526	FALSE	TRUE	SorSpe	vertical	Alveolata	Alveolata				second_sister	0	2.22565	0.142308	0	0	0	0		OG0030526_anc.1_annotated_tree.pdf	226	65	0	0	0	11	0	0	0	30					95										0.000142	1e-06	4e-06	0.2199	0.2006	0.5072	0.0001	0.0018	0.1743	0.0023	0.0005	0.1038	0.0091	0.0003	0	1	0	0
OG0030679	anc.1	SorSpe013606_OG0030679	FALSE	TRUE	SorSpe	vertical	Sar					first_sister	0	1.88634		0	0	0	0		OG0030679_anc.1_annotated_tree.pdf	228	0	0	0	0	0	0	0	0	0					0										0.965943	0.991872	1e-06	0.6453	0.0025	0.0036	0.3122	0.004	0.6004	0.049	0.0009	0.0042	0.0229	0.0004	0	1	0	0
OG0030679	anc.2	AboPro008596_OG0030679	FALSE	TRUE	AboPro	vertical	Sar	Sar				second_sister	0	3.13904	1.72845	0	0	0	0		OG0030679_anc.2_annotated_tree.pdf	141	0	0	0	0	0	0	0	0	0					0										0.002919	0.000783	9e-06	0.7891	0.0018	0.0394	0.0155	0.1087	0.3224	0.0167	0.3355	0.0072	0.0972	0.0556	0	1	0	1
OG0030681	anc.2	LapGus017233_OG0030681;AboPro011966_OG0030681	TRUE		Cercozoa	vertical	Dinophyceae	Dinophyceae				second_sister	4.26227	3.13662	3.19648	0	6	0	0		OG0030681_anc.2_annotated_tree.pdf	263.5	0	0	0	0	0	0	0	0	0					0										0.0148885	0.047877	0.0148095	0.4821	0.01325	0.235	0.0689	0.22955	0.00755	0.14895	0.16155	0.00475	0.0081	0.1223	0	2	1	1
OG0030690	anc.1	LapGus023017_OG0030690	FALSE	TRUE	LapGus	vertical	Stramenopiles	Sar				second_sister	0	3.08138	3.12472	0	0	0	0		OG0030690_anc.1_annotated_tree.pdf	242	0	0	0	0	0	0	0	0	0					0										0.000776	4.3e-05	4.1e-05	0.1214	0.4083	0.5076	0.0005	0.0375	0.0028	0.0134	0.0013	0.0094	0.0093	0.0099	0	1	0	0
OG0030695	anc.1	GloSpeGF15005023_OG0030695	FALSE	TRUE	GloSpeGF15	vertical	Stramenopiles	mix				second_sister	0	2.00029	2.28721	0	0	0	0		OG0030695_anc.1_annotated_tree.pdf	295	0	0	0	0	0	0	0	0	0			Zn-dependent exopeptidases		21			PAS domain; PAS motifs appear in archaea, eubacteria and eukarya. Probably th...							0.000364	1e-06	2.5e-05	0.1354	0.4073	0.382	0.0038	0.0176	0.1104	0.0094	0.0044	0.009	0.0055	0.0506	0	1	0	0		unknown;unknown
OG0030697	anc.1	LotAmoCCMP2058011033_OG0030697;ParGloRCC365002533_OG0030697;BigLonCCMP242013759_OG0030697;BigNatCCMP2755013399_OG0030697;ChlRep009470_OG0030697;LotGloLEX01013166_OG0030697;Gym_CCMP2014001340_OG0030697;LotAmoCCMP2058011834_OG0030697	TRUE		Reticulofilosa	vertical	Pyrodinium bahamense	mix				second_sister	1.04506	0.782157	3.29454	1	2	0	0		OG0030697_anc.1_annotated_tree.pdf	228.5	0	0	0	0	0	0	0	0	0	L-AMINO ACID N-ACETYLTRANSFERASE;N-ACETYLTRANSFERASE DOMAIN-CONTAINING PROTEIN	Acetyltransferase (GNAT) family	G3DSA:3.40.630.30	Acyl-CoA N-acyltransferases (Nat)	0	Gcn5-related N-acetyltransferase (GNAT) domain profile		N-Acyltransferase superfamily: Various enzymes that characteristically catalyze the transfer of an acyl group to a substrate							0.002665	0.0001225	0.0055045	0.18475	0.01945	0.14295	0.0048	0.26735	0.005	0.0035	0.05755	0.0008	0.00955	0.0291	0	1	0	0				Transcription	Acetyltransferase (GNAT) family
OG0030697	anc.3	AurSolAF21004221_OG0030697	FALSE	TRUE	AurSolAF21	vertical	Eukaryota	Eukaryota				second_sister	0	1.78368	1.0386	0	0	0	0		OG0030697_anc.3_annotated_tree.pdf	193	0	0	0	0	0	0	0	0	0	L-AMINO ACID N-ACETYLTRANSFERASE;N-ACETYLTRANSFERASE DOMAIN-CONTAINING PROTEIN	Acetyltransferase (GNAT) family	G3DSA:3.40.630.30	Acyl-CoA N-acyltransferases (Nat)	0	Gcn5-related N-acetyltransferase (GNAT) domain profile		N-Acyltransferase superfamily: Various enzymes that characteristically catalyze the transfer of an acyl group to a substrate							0.001084	9.5e-05	9.8e-05	0.0444	0.1356	0.7242	0.0081	0.0132	0.0056	0.013	0.025	0.0021	0.0238	0.0493	0	1	0	0				Transcription	Acetyltransferase (GNAT) domain
OG0030698	anc.1	BigNatCCMP2755010331_OG0030698	TRUE		BigNatCCMP2755	vertical	Coscinodiscus wailesii	Stramenopiles				second_sister	0	2.99922	2.49442	0	0	0	0		OG0030698_anc.1_annotated_tree.pdf	907	0	0	0	0	0	0	0	0	0			Type I PLP-dependent aspartate aminotransferase-like (Major domain)	PLP-dependent transferases	0										0.00023	2e-05	0.643435	0.2792	0.0079	0.0499	0.0006	0.9019	0.0041	0.0028	0.0108	0.0015	0.0011	0.0195	1	4	0	0
OG0030700	anc.2	LepVor008454_OG0030700	FALSE	TRUE	LepVor	vertical	Eukaryota	Eukaryota				second_sister	0	1.78773	2.33852	0	0	0	0		OG0030700_anc.2_annotated_tree.pdf	229	0	0	0	0	0	0	0	0	0	MITOCHONDRIAL ATP SYNTHASE COUPLING FACTOR B;SCF E3 UBIQUITIN LIGASE COMPLEX F-BOX PROTEIN GRR1	Leucine Rich repeat	Ribonuclease Inhibitor	RNI-like	0		Leucine-rich repeat - CC (cysteine-containing) subfamily								0.002495	0.004616	0.030016	0.3501	0.0899	0.0801	0.0007	0.5444	0.0009	0.0055	0.2587	0.0046	0.0046	0.0106	0	1	0	0				Transcription;Replication, recombination and repair;Signal transduction mechanisms	modulation by host of viral RNA genome replication	LRRC29			ko:K10268;ko:K10275;ko:K10279					ko00000;ko04121
OG0030703	anc.2	MatSpe045088_OG0030703	FALSE	TRUE	MatSpe	vertical	Sar	Sar				second_sister	0	0.627733	1.32104	0	0	0	0		OG0030703_anc.2_annotated_tree.pdf	234	0	0	0	0	0	0	0	0	0			G3DSA:2.60.40.1190	CBD9-like	0			DOMON-like type 9 carbohydrate binding module							0.002237	0.001163	0.00022	0.0042	0.0928	0.228	0.6438	0.0279	0.0038	0.0001	0.0007	0.0003	0.0025	0.0002	0	1	0	0
OG0030705	anc.1	LepVor094394_OG0030705	FALSE	TRUE	LepVor	vertical	Stramenopiles	Stramenopiles				second_sister	0	3.68361	4.68114	0	0	0	0		OG0030705_anc.1_annotated_tree.pdf	377	32	0	0	0	0	10	0	0	18					0										0.001105	7e-06	7.4e-05	0.6149	0.2139	0.1179	0.008	0.0162	0.4158	0.0329	0.0012	0.1346	0.0517	0.0079	0	1	0	0
OG0030735	anc.2	Lot_CCMP622006752_OG0030735	FALSE	TRUE	Lot_CCMP622	vertical	Strombidinopsis acuminata	Eukaryota				second_sister	0	1.8746	2.32315	0	0	0	0.00149701		OG0030735_anc.2_annotated_tree.pdf	136	0	0	0	0	0	0	0	0	0		LITAF-like zinc ribbon domain			0	LITAF domain profile									0.005009	0.000216	0	0.7976	0.0523	0.0692	0.0644	0.0149	0.7177	0.0145	0.0009	0.0584	0.0071	0.0005	0	1	0	0				Function unknown	LITAF-like zinc ribbon domain protein				ko:K19363	ko04142;map04142				ko00000;ko00001
OG0030739	anc.2	AurSolAF21004147_OG0030739	FALSE	TRUE	AurSolAF21	vertical	Eukaryota	Eukaryota				second_sister	0	2.59038	2.34637	0	0	0	0		OG0030739_anc.2_annotated_tree.pdf	216	0	0	0	0	0	0	0	0	0	PROTEASE S8 TRIPEPTIDYL PEPTIDASE I CLN2	Pro-kumamolisin, activation domain		Protease propeptides/inhibitors	0		Pro-kumamolisin, activation domain	Activation domain of S53 peptidases							0.12642	0.178674	0.003468	0.4444	0.0165	0.0174	0.2908	0.1091	0.0366	0.155	0.0049	0.2815	0.0739	0.0143	0	2	1	1				Post-translational modification, protein turnover, and chaperones	activation domain;Pro-kumamolisin			Tripeptidyl-peptidase I	ko:K01279	ko04142;map04142				ko00000;ko00001;ko01000;ko01002;ko03110;ko04147
OG0030749	anc.1	LotGloLEX01006182_OG0030749	FALSE	TRUE	LotGloLEX01	vertical	Eukaryota	Eukaryota				second_sister	0	2.57848	2.51275	0	0	0	0		OG0030749_anc.1_annotated_tree.pdf	82	0	0	0	0	0	0	0	0	0		Ankyrin repeats (many copies)	Ankyrin repeat-containing domain	Ankyrin repeat	0	Ankyrin repeat profile;Ankyrin repeat region circular profile	ankyrin repeats								0.001158	0.000934	0.001186	0.1166	0.1257	0.2128	0.1004	0.5315	0.0016	0.0001	0.0275	0.0001	0.0002	0.0002	0	1	0	0		no_consensus_NOG;no_consensus_NOG;no_consensus_NOG		Transcription	Ga binding protein beta chain	GABPB1	GO:0001067;GO:0003674;GO:0003676;GO:0003677;GO:0003700;GO:0005488;GO:0005515;GO:0005575;GO:0005622;GO:0005623;GO:0005634;GO:0005654;GO:0005737;GO:0006355;GO:0006357;GO:0006996;GO:0007005;GO:0008150;GO:0009889;GO:0009891;GO:0009893;GO:0009987;GO:0010468;GO:0010556;GO:0010557;GO:0010604;GO:0010628;GO:0016043;GO:0019219;GO:0019222;GO:0031323;GO:0031325;GO:0031326;GO:0031328;GO:0031974;GO:0031981;GO:0032991;GO:0035770;GO:0036464;GO:0042802;GO:0042803;GO:0043226;GO:0043227;GO:0043228;GO:0043229;GO:0043231;GO:0043232;GO:0043233;GO:0044212;GO:0044422;GO:0044424;GO:0044428;GO:0044444;GO:0044446;GO:0044464;GO:0045893;GO:0045935;GO:0045944;GO:0046982;GO:0046983;GO:0048518;GO:0048522;GO:0050789;GO:0050794;GO:0051171;GO:0051173;GO:0051252;GO:0051254;GO:0060255;GO:0065007;GO:0070013;GO:0071840;GO:0080090;GO:0097159;GO:0140110;GO:1901363;GO:1902680;GO:1903506;GO:1903508;GO:1990904;GO:2000112;GO:2001141		ko:K09454					ko00000;ko03000;ko03029
OG0030755	anc.1	ChlRep000209_OG0030755;ChlRep011157_OG0030755	FALSE	TRUE	ChlRep	vertical	Sar	Sar				second_sister	0.000855196	3.73222	4.64066	1	0	0	0		OG0030755_anc.1_annotated_tree.pdf	1674	55	0	0	0	0	0	0	13	0	ANKYRIN REPEAT AND PROTEIN KINASE DOMAIN-CONTAINING PROTEIN;ANK_REP_REGION DOMAIN-CONTAINING PROTEIN	Ankyrin repeat;Ankyrin repeats (3 copies);Ankyrin repeat	Ankyrin repeat-containing domain	Ankyrin repeat	0	Ankyrin repeat profile;Ankyrin repeat region circular profile	ankyrin repeats			Ankyrin repeat					0.002439	0.0014245	0.0002285	0.05195	0.25075	0.65555	0.00235	0.0028	0.03635	0.00135	0.01525	0.00275	0.00535	0.02755	0	1	0	0	sp|Q5UPJ9|YL122_MIMIV Putative ankyrin repeat protein L122	no_consensus_NOG;no_consensus_NOG;no_consensus_NOG;ankyrin repeat;no_consensus_NOG;no_consensus_NOG;no_consensus_NOG;ankyrin repeat;ankyrin repeat;no_consensus_NOG;no_consensus_NOG;ankyrin repeat;no_consensus_NOG;ankyrin repeat;no_consensus_NOG;no_consensus_NOG;ankyrin repeat;no_consensus_NOG;no_consensus_NOG;no_consensus_NOG;no_consensus_NOG;ankyrin repeat;no_consensus_NOG;no_consensus_NOG;ankyrin repeat;no_consensus_NOG		Cell wall/membrane/envelope biogenesis	Ankyrin repeat				ko:K10380;ko:K15502;ko:K15503	ko04624;ko05205;map04624;map05205				ko00000;ko00001;ko01009;ko03400;ko04812
OG0030761	anc.1	SorSpe029041_OG0030761	FALSE	TRUE	SorSpe	vertical	Alveolata	Alveolata				second_sister	0	2.70317	0.17039	0	0	0	0		OG0030761_anc.1_annotated_tree.pdf	136	0	0	0	0	0	0	0	0	0					0	NF-YA/HAP2 family profile									0.009322	0.024161	0.537434	0.3181	0.024	0.0442	0.0606	0.8609	0.0022	0.0003	0.007	0.0002	0.0003	0.0003	1	4	0	0
OG0030762	anc.1	SorSpe007389_OG0030762	FALSE	TRUE	SorSpe	vertical	Alveolata	Alveolata				second_sister	0	2.00175	0.776717	0	0	0	0		OG0030762_anc.1_annotated_tree.pdf	85	0	0	0	0	0	0	0	0	0					0										0.001135	0.000428	0.000683	0.0843	0.1572	0.6309	0.0052	0.1518	0.0068	0.0009	0.04	0.0007	0.0051	0.0013	0	1	0	0
OG0030764	anc.1	LepVor003922_OG0030764	FALSE	TRUE	LepVor	vertical	Eukaryota	Eukaryota				second_sister	0	1.25872	1.16684	0	0	0	0		OG0030764_anc.1_annotated_tree.pdf	105	0	0	0	0	0	0	0	0	0					0										0.000494	0.00028	0.001329	0.1165	0.409	0.4568	0.001	0.106	0.0011	0.0022	0.0024	0.0004	0.0009	0.0202	0	1	0	0
OG0030764	anc.2	AurSolAF21007514_OG0030764	FALSE	TRUE	AurSolAF21	vertical	Sar					first_sister	0	2.41171		0	0	0	0		OG0030764_anc.2_annotated_tree.pdf	101	0	0	0	0	0	0	0	0	0					0										0.000653	5.1e-05	3e-05	0.164	0.1276	0.0878	0.4075	0.0595	0.0638	0.0183	0.0488	0.0205	0.1651	0.0012	0	1	0	0
OG0030764	anc.3	AurSolAF21033872_OG0030764	FALSE	TRUE	AurSolAF21	vertical	Alveolata	Sar				second_sister	0	1.23668	2.46848	0	0	0	0		OG0030764_anc.3_annotated_tree.pdf	115	0	0	0	0	0	0	0	0	0					0										0.001794	0.000349	0.000306	0.9891	0.0014	0.0013	0.0008	0.0215	0.0207	0.837	0.0004	0.1017	0.0081	0.007	0	2	1	1
OG0030766	anc.1	SorSpe028049_OG0030766	FALSE	TRUE	SorSpe	vertical	Dinophyceae					first_sister	0	2.39943		0	0	0	0		OG0030766_anc.1_annotated_tree.pdf	128	0	0	0	0	0	0	0	0	0					0										0.00095	0.001187	0.01656	0.1075	0.4641	0.2434	0.0218	0.2244	0.0083	0.0004	0.0008	0.0009	0.0003	0.0355	0	1	0	0
OG0030769	anc.2	StiZan015288_OG0030769;BreSpeRG2016a068428_OG0030769;LepVor041191_OG0030769;LepVor002413_OG0030769;LepVor049347_OG0030769	TRUE		Rhizaria	vertical	Eukaryota	Dinophyceae				second_sister	4.7697	2.43539	2.81479	2	9	0	0		OG0030769_anc.2_annotated_tree.pdf	257	0	0	0	0	0	0	0	0	0					0										0.008503	0.00576	0.00852	0.0792	0.0787	0.5044	0.0195	0.0698	0.0077	0.0077	0.0063	0.0017	0.0256	0.0461	0	1	0	0
OG0030769	anc.5	LepVor038525_OG0030769	FALSE	TRUE	LepVor	vertical	Dinophyceae	Dinophyceae				second_sister	0	2.46107	2.80157	0	0	0	0		OG0030769_anc.5_annotated_tree.pdf	113	0	0	0	0	0	0	0	0	0					0										0.001434	0.001144	0.012005	0.0441	0.0908	0.4953	0.161	0.1383	0.0316	0.0024	0.0295	0.002	0.0288	0.0203	0	1	0	0
OG0030775	anc.1	SorSpe018661_OG0030775	FALSE	TRUE	SorSpe	vertical	Symbiodiniaceae	Symbiodiniaceae				second_sister	0	0.625595	1.09769	0	0	0	0		OG0030775_anc.1_annotated_tree.pdf	201	21	0	0	0	0	0	0	0	0					0										0.00061	3.7e-05	0.00145	0.053	0.5986	0.241	0.0006	0.1408	0.0021	0.0003	0.0122	0.0008	0.0005	0.003	0	1	0	0
OG0030779	anc.1	SorSpe028495_OG0030779	FALSE	TRUE	SorSpe	vertical	Alexandrium	Dinophyceae				second_sister	0	2.07791	2.90185	0	0	0	0		OG0030779_anc.1_annotated_tree.pdf	134	39	0	0	0	0	0	0	0	0					19										0.001815	5.1e-05	8.7e-05	0.0272	0.3483	0.6195	0.0018	0.0118	0.0134	0.0002	0.0006	0.0015	0.0021	0.0006	0	1	0	0
OG0030785	anc.1	PlaBraE3007157_OG0030785	TRUE		PlaBraE3	vertical	Sar					first_sister	0	3.38832		0	0	0	0		OG0030785_anc.1_annotated_tree.pdf	375	0	0	0	0	0	0	0	0	0					0										0.001084	4.8e-05	3e-06	0.049	0.005	0.3168	0.007	0.0046	0.0089	0.0054	0.0038	0.0004	0.0131	0.6351	0	1	0	0
OG0030786	anc.1	LepVor063696_OG0030786	FALSE	TRUE	LepVor	vertical	Thoracosphaeraceae	Thoracosphaeraceae				second_sister	0	2.22435	2.45867	0	0	0	0		OG0030786_anc.1_annotated_tree.pdf	224	0	0	0	0	0	0	0	0	0					0										0.001203	0.000178	0.00049	0.6866	0.0611	0.0627	0.0053	0.256	0.0352	0.0207	0.2954	0.0048	0.0045	0.2544	0	2	1	0
OG0030788	anc.1	SorSpe013014_OG0030788	FALSE	TRUE	SorSpe	vertical	Alveolata					first_sister	0	2.2509		0	0	0	0		OG0030788_anc.1_annotated_tree.pdf	216	0	0	0	0	0	0	0	0	0					0						ribosomal small subunit protein bTHX				0.145927	0.224492	0.056516	0.6349	0.0007	0.0013	0.2634	0.164	0.1384	0.222	0.0758	0.0379	0.095	0.0016	1	4	0	1
OG0030793	anc.1	ElpMar015331_OG0030793	FALSE	TRUE	ElpMar	vertical	Sar	Sar				second_sister	0	1.63207	2.31167	0	0	0	0		OG0030793_anc.1_annotated_tree.pdf	65	0	0	0	0	0	0	0	0	0					0										0.002015	0.047619	0.069836	0.8762	0.0016	0.0097	0.0636	0.2438	0.0228	0.5676	0.0011	0.0356	0.0231	0.031	0	2	1	1
OG0030804	anc.1	SorSpe018595_OG0030804	FALSE	TRUE	SorSpe	vertical	Symbiodiniaceae	Symbiodiniaceae				second_sister	0	0.286846	0.650962	0	0	0	0		OG0030804_anc.1_annotated_tree.pdf	201	31	0	0	0	0	0	0	10	0					0										0.007142	0.001562	0.00098	0.074	0.5549	0.2594	0.0032	0.1615	0.0132	0.0002	0.0009	0.0013	0.0006	0.0048	0	1	0	0
OG0030816	anc.1	SorSpe014690_OG0030816	FALSE	TRUE	SorSpe	vertical	Alveolata	Alveolata				second_sister	0	2.97883	0.335436	0	0	0	0		OG0030816_anc.1_annotated_tree.pdf	221	0	0	0	0	0	0	0	0	0					21										0.014323	0.004413	0.101393	0.9888	0.0171	0.0004	0	0.1497	0.1486	0.2673	0.0015	0.394	0.0141	0.0073	1	6	2	2
OG0030821	anc.1	AurSolAF21011698_OG0030821	FALSE	TRUE	AurSolAF21	vertical	Sar					first_sister	0	2.49898		0	0	0	0		OG0030821_anc.1_annotated_tree.pdf	204	0	0	0	0	0	0	0	0	0					28										0.000656	9.8e-05	0.001532	0.052	0.204	0.4627	0.0155	0.2275	0.0083	0.001	0.0128	0.0005	0.0395	0.0282	0	1	0	0
OG0030825	anc.1	SorSpe005173_OG0030825	FALSE	TRUE	SorSpe	vertical	Symbiodiniaceae	Symbiodiniaceae				second_sister	0	0.423396	1.38116	0	0	0	0		OG0030825_anc.1_annotated_tree.pdf	262	121	0	0	0	0	0	0	12	0					0										0.011173	0.013666	0.004824	0.2437	0.5419	0.1175	0.1461	0.0777	0.0924	0.0024	0.0105	0.0081	0.003	0.0005	0	1	0	0
OG0030828	anc.1	ElpMar009609_OG0030828	FALSE	TRUE	ElpMar	vertical	Pyrodinium bahamense	Sar				second_sister	0	0.885162	1.03671	0	0	0	0		OG0030828_anc.1_annotated_tree.pdf	454	0	0	0	0	0	0	0	0	0		DUF218 domain			0			YdcF-like. YdcF-like is a large family of mainly bacterial proteins, with a f...							0.629753	0.870701	0.000401	0.7017	0.0006	0.0008	0.0296	0.0012	0.4399	0.1612	0.0003	0.0247	0.3413	0.0002	0	3	2	1
OG0030830	anc.1	StiZan018174_OG0030830	FALSE	TRUE	StiZan	vertical	Alveolata	Alveolata				second_sister	0	3.11835	3.18194	0	0	0	0		OG0030830_anc.1_annotated_tree.pdf	135	77	0	0	0	0	0	0	0	0					0										0.002616	6.5e-05	3e-06	0.1415	0.5035	0.2178	0.0354	0.1531	0.0235	0.0006	0.0594	0.0016	0.0051	0.0001	0	1	0	0
OG0030843	anc.1	Gym_CCMP2014010654_OG0030843;ParGloRCC365005479_OG0030843;Lot_CCMP622006238_OG0030843;BigLonCCMP242009292_OG0030843;BigNatCCMP2755020975_OG0030843	TRUE		Reticulofilosa	vertical	Lepidodinium chlorophorum	Sar				second_sister	0.319393	1.68949	2.40799	0	4	0.166667	0		OG0030843_anc.1_annotated_tree.pdf	220	0	0	0	0	0	0	0	0	0	GLUTATHIONE S-TRANSFERASE	Glutathione S-transferase, C-terminal domain	G3DSA:1.20.1050.10;Glutaredoxin	GST C-terminal domain-like;Thioredoxin-like	0	Soluble glutathione S-transferase N-terminal domain profile;Soluble glutathione S-transferase C-terminal domain profile									0.002306	0.002535	0.002144	0.0097	0.0041	0.6802	0.0026	0.0075	0.0008	0.0008	0.0039	0	0.001	0.2992	0	1	0	0				Post-translational modification, protein turnover, and chaperones	C-terminal domain;Glutathione S-transferase			Glutathione transferase;Prostaglandin-D synthase	ko:K04097	ko00480;ko00590;ko00980;ko00982;ko01100;ko05204;map00480;map00590;map00980;map00982;map01100;map05204		R02266;R03522;R07002;R07003;R07004;R07023;R07024;R07025;R07026;R07069;R07070;R07083;R07084;R07091;R07092;R07093;R07094;R07100;R07113;R07116;R08280;R09409	RC00004;RC00069;RC00672;RC00840;RC00948;RC01704;RC01705;RC01706;RC01758;RC01759;RC01765;RC01767;RC01769;RC02243;RC02527;RC02939;RC02940;RC02942;RC02943;RC02944	ko00000;ko00001;ko01000
OG0030843	anc.2	SorSpe025413_OG0030843	FALSE	TRUE	SorSpe	vertical	Symbiodiniaceae	Dinophyceae				second_sister	0	0.19099	0.75598	0	0	0	0		OG0030843_anc.2_annotated_tree.pdf	164	0	0	0	0	0	0	0	0	0		Glutathione S-transferase, C-terminal domain	G3DSA:1.20.1050.130	GST C-terminal domain-like	0	Soluble glutathione S-transferase C-terminal domain profile									0.009954	0.000869	3e-06	0.0995	0.1337	0.4504	0.1437	0.0631	0.0247	0.0065	0.0796	0.0133	0.0659	0.0191	0	1	0	0				Post-translational modification, protein turnover, and chaperones	glutathione transferase activity			Glutathione transferase	ko:K00799	ko00480;ko00980;ko00982;ko00983;ko01524;ko05200;ko05204;ko05225;ko05418;map00480;map00980;map00982;map00983;map01524;map05200;map05204;map05225;map05418		R03522;R07002;R07003;R07004;R07023;R07024;R07025;R07026;R07069;R07070;R07083;R07084;R07091;R07092;R07093;R07094;R07100;R07113;R07116;R08280;R09409;R11905	RC00004;RC00069;RC00840;RC00948;RC01704;RC01705;RC01706;RC01758;RC01759;RC01765;RC01767;RC01769;RC02243;RC02527;RC02939;RC02940;RC02942;RC02943;RC02944	ko00000;ko00001;ko01000;ko02000	1.A.12.2.2;1.A.12.3.2
OG0030844	anc.1	LotGloLEX01006314_OG0030844	FALSE	TRUE	LotGloLEX01	vertical	Ochrophyta	Sar				second_sister	0	2.69892	3.20114	0	0	0	0		OG0030844_anc.1_annotated_tree.pdf	93	61	0	0	0	0	0	12	0	11					0										0.119637	0.135687	0.174818	0.0981	0.1099	0.0561	0.0888	0.7315	0.0111	0.0001	0.0005	0.0006	0.0013	0.0001	0	1	0	0
OG0030846	anc.1	LepVor091192_OG0030846	FALSE	TRUE	LepVor	vertical	Eukaryota	Eukaryota				second_sister	0	3.14931	1.73671	0	0	0	0		OG0030846_anc.1_annotated_tree.pdf	115	0	0	0	0	0	0	0	0	0		RNA recognition motif. (a.k.a. RRM, RBD, or RNP domain)	G3DSA:3.30.70.330	RNA-binding domain, RBD	0	Eukaryotic RNA Recognition Motif (RRM) profile	RNA recognition motif								0.000521	5e-05	0.000386	0.0822	0.4571	0.2378	0.1002	0.1319	0.0373	0.0041	0.0061	0.007	0.0141	0.0043	0	1	0	0				RNA processing and modification	RNA recognition motif
OG0030857	anc.1	SorSpe010225_OG0030857;SorSpe018184_OG0030857	FALSE	TRUE	SorSpe	vertical	Symbiodiniaceae	Symbiodiniaceae				second_sister	2.3826e-06	0.359504	0.826067	1	0	0	0		OG0030857_anc.1_annotated_tree.pdf	215	0	0	0	0	0	0	0	0	0			Rhodanese-like domain	Rhodanese/Cell cycle control phosphatase	0	Rhodanese domain profile		Rhodanese Homology Domain (RHOD); an alpha beta fold domain found duplicated ...							0.717646	0.680648	0.06818	0.17325	0.00155	0.013	0.3462	0.4485	0.00535	0.09025	0.03625	0.0274	0.0262	0.0055	1	4	0	0				Inorganic ion transport and metabolism	thiosulfate sulfurtransferase activity		GO:0001101;GO:0003674;GO:0003824;GO:0004792;GO:0005575;GO:0005622;GO:0005623;GO:0005737;GO:0006950;GO:0006979;GO:0007568;GO:0008150;GO:0009507;GO:0009536;GO:0009611;GO:0009719;GO:0009725;GO:0009753;GO:0010033;GO:0016740;GO:0016782;GO:0016783;GO:0032502;GO:0042221;GO:0043226;GO:0043227;GO:0043229;GO:0043231;GO:0044424;GO:0044444;GO:0044464;GO:0050896;GO:1901700
OG0030859	anc.1	SorSpe010394_OG0030859;SorSpe028927_OG0030859	FALSE	TRUE	SorSpe	vertical	Dinophyceae	Dinophyceae				second_sister	2.5511e-06	2.21	0.552625	1	0	0	0		OG0030859_anc.1_annotated_tree.pdf	183.5	40	0	0	0	0	17	0	13	0					0										0.0015085	0.000133	3.35e-05	0.07825	0.4364	0.34975	0.04795	0.0849	0.0221	0.0047	0.01315	0.0152	0.0222	0.00365	0	1	0	0
OG0030860	anc.1	SorSpe018439_OG0030860	FALSE	TRUE	SorSpe	vertical	Dinophyceae					first_sister	0	1.81484		0	0	0	0		OG0030860_anc.1_annotated_tree.pdf	194	0	0	0	0	0	0	0	0	0					0										0.001458	0.002876	0.000332	0.0972	0.1719	0.4572	0.1274	0.024	0.1171	0.0078	0.0143	0.0176	0.0588	0.0041	0	1	0	0
OG0030878	anc.1	SorSpe024258_OG0030878;SorSpe027066_OG0030878	FALSE	TRUE	SorSpe	vertical	Dinophyceae					first_sister	0.0383763	1.65625		1	0	0	0		OG0030878_anc.1_annotated_tree.pdf	151	23	0	0	0	0	0	0	0	0					0										0.0008125	0.0018175	0.0321845	0.11525	0.4025	0.28035	0.00235	0.15705	0.0012	0.0006	0.1438	0.0002	0.0032	0.0088	0	1	0	0
OG0030880	anc.1	SorSpe019499_OG0030880	FALSE	TRUE	SorSpe	vertical	Symbiodiniaceae	Symbiodiniaceae				second_sister	0	0.235491	2.10016	0	0	0	0		OG0030880_anc.1_annotated_tree.pdf	177	0	0	0	0	0	0	0	0	0					0										0.000194	3.6e-05	0.000102	0.0517	0.3956	0.5615	0.0015	0.0074	0.0099	0.0029	0.0046	0.0063	0.0026	0.0075	0	1	0	0
OG0030889	anc.1	SorSpe003685_OG0030889	FALSE	TRUE	SorSpe	vertical	Dinophyceae					first_sister	0	2.42554		0	0	0	0		OG0030889_anc.1_annotated_tree.pdf	106	0	0	0	0	0	0	0	0	0					0										0.005477	0.01219	0.005223	0.2887	0.2534	0.0629	0.0802	0.5932	0.0063	0.0003	0.002	0.0007	0.0004	0.0005	0	1	0	0
OG0030895	anc.1	ChlRep005732_OG0030895;BigNatCCMP2755016809_OG0030895;Gym_CCMP2014013306_OG0030895;ParGloRCC365014109_OG0030895;LotGloLEX01014637_OG0030895;Lot_CCMP622016625_OG0030895	TRUE		Reticulofilosa	vertical	Dinophyceae	mix				second_sister	0.710369	0.837641	1.29558	0	3	0	0		OG0030895_anc.1_annotated_tree.pdf	368	21.5	0	0	0	0	0	0	0	0	METHYLTRANSFERASE;PTHR43464:SF55	Methyltransferase domain	Vaccinia Virus protein VP39	S-adenosyl-L-methionine-dependent methyltransferases	0			S-adenosylmethionine-dependent methyltransferases (SAM or AdoMet-MTase), clas...							0.00108	0.000439	0.0094005	0.09505	0.07775	0.4609	0.00305	0.2604	0.01875	0.0138	0.02005	0.00485	0.0356	0.02705	0	1	0	0				Cell wall/membrane/envelope biogenesis	Methyltransferase domain;ubiE/COQ5 methyltransferase family
OG0030898	anc.1	SorSpe014475_OG0030898	FALSE	TRUE	SorSpe	vertical	Dinophyceae	Dinophyceae				second_sister	0	2.30025	0.162383	0	0	0	0		OG0030898_anc.1_annotated_tree.pdf	204	0	0	0	0	0	0	0	0	0					0										0.009739	0.004546	0.000342	0.9731	0.0001	0	0.0004	0.001	0.8779	0.0595	0.0001	0.036	0.0249	0.0002	0	5	4	4
OG0030900	anc.2	BreSpeRG2016a058725_OG0030900;AurSolAF21000086_OG0030900;BreSpeRG2016a020539_OG0030900	TRUE		Monadofilosa4	vertical	Sar					first_sister	1.94481	2.59602		1	0	0	0		OG0030900_anc.2_annotated_tree.pdf	196	0	0	0	0	0	0	0	0	0					0										0.001948	0.000288	0.000635	0.0184	0.0058	0.6251	0.002	0.0014	0.0171	0.0035	0.0527	0.0009	0.0855	0.02	0	1	0	0
OG0030900	anc.4	BreSpeRG2016a070394_OG0030900	FALSE	TRUE	BreSpeRG2016a	vertical	Stramenopiles	mix				second_sister	0	1.4288	1.00755	0	0	0	0		OG0030900_anc.4_annotated_tree.pdf	193	0	0	0	0	0	0	0	0	0					0										0.000778	5.2e-05	1.1e-05	0.018	0.0729	0.4617	0.04	0.0164	0.0181	0.0117	0.0592	0.0071	0.3109	0.0021	0	1	0	0
OG0030912	anc.2	LepVor017840_OG0030912;LepVor060128_OG0030912	FALSE	TRUE	LepVor	vertical	Sar					first_sister	1.01965	3.6781		1	0	0	0		OG0030912_anc.2_annotated_tree.pdf	241	0	0	0	0	0	0	0	0	0					0										0.0106595	0.0255005	0.004666	0.11945	0.07075	0.19705	0.20305	0.20445	0.0303	0.0234	0.05	0.01365	0.1471	0.0603	0	1	0	0
OG0030919	anc.1	BigLonCCMP242007576_OG0030919;NorSphBC52010407_OG0030919;BigLonCCMP242006553_OG0030919;BigNatCCMP2755012451_OG0030919	TRUE		Chlorarachniophyceae3	vertical	Dinophyceae	mix				second_sister	0.522953	0.750293	1.35477	1	1	0	0.00233372		OG0030919_anc.1_annotated_tree.pdf	269	12.5	0	0	0	0	0	0	0	0	CYSTATHIONINE BETA-SYNTHASE;PALP DOMAIN-CONTAINING PROTEIN-RELATED	Pyridoxal-phosphate dependent enzyme	G3DSA:3.40.50.1100	Tryptophan synthase beta subunit-like PLP-dependent enzymes	0										0.0014945	0.0012975	0.226327	0.347	0.05175	0.1051	0.0076	0.509	0.00445	0.0051	0.0326	0.0013	0.00295	0.0718	0	1	0	0				Amino acid transport and metabolism	Pyridoxal-phosphate dependent enzyme
OG0030926	anc.1	PauChr012346_OG0030926	FALSE	TRUE	PauChr	vertical	Alveolata	Eukaryota				second_sister	0	2.92624	3.65258	0	0	0	0		OG0030926_anc.1_annotated_tree.pdf	287	41	0	0	15	0	0	0	0	15		Protein of unknown function (DUF2608)		HAD-like	0										0.002506	1.4e-05	0	0.0091	0.2323	0.7523	0.0005	0.0011	0.008	0.0004	0.0006	0.0015	0.0014	0.002	0	1	0	0
OG0030927	anc.1	MatSpe010832_OG0030927;MatSpe044308_OG0030927	FALSE	TRUE	MatSpe	vertical	Sar	Sar				second_sister	4.0557e-06	2.15861	0.966065	1	0	0	0		OG0030927_anc.1_annotated_tree.pdf	303.5	0	0	0	0	0	0	0	0	0					0										0.0109615	0.043062	0.000788	0.0382	0.0728	0.2472	0.5217	0.0665	0.01435	0.00115	0.05185	0.0005	0.0209	0.0031	0	1	0	0
OG0030930	anc.3	LepVor038545_OG0030930	FALSE	TRUE	LepVor	vertical	Eukaryota	mix				second_sister	0	0.862995	1.03442	0	0	0	0		OG0030930_anc.3_annotated_tree.pdf	131	0	0	0	0	0	0	0	0	0					0										0.001542	0.000244	0.001308	0.4473	0.0566	0.2253	0.0313	0.1763	0.0221	0.0585	0.0114	0.0139	0.0084	0.3963	0	1	0	0
OG0030930	anc.4	AurSolAF21033022_OG0030930	FALSE	TRUE	AurSolAF21	vertical	Developayella elegans	Sar				second_sister	0	0.204628	0.376298	0	0	0	0		OG0030930_anc.4_annotated_tree.pdf	203	0	0	0	0	0	0	0	0	0					0										0.002051	0.013688	0.035624	0.2483	0.0805	0.183	0.0018	0.6279	0.0044	0.0012	0.0181	0.0028	0.0012	0.0792	0	1	0	0
OG0030930	anc.1	LepVor044520_OG0030930;LepVor044531_OG0030930	FALSE	TRUE	LepVor	vertical	Sar	mix				second_sister	0.14031	1.57056	2.79824	1	0	0.333333	0		OG0030930_anc.1_annotated_tree.pdf	159	0	0	0	0	0	0	0	0	0					0										0.0205665	0.028154	0.0001225	0.5116	0.1205	0.2137	0.03975	0.13245	0.0777	0.027	0.303	0.02095	0.02125	0.0437	0	1	0	0
OG0030930	anc.5	BreSpeRG2016a023756_OG0030930	FALSE	TRUE	BreSpeRG2016a	vertical	Colponemidia sp. Colp-10	mix				second_sister	0	1.16734	1.78422	0	0	0	0		OG0030930_anc.5_annotated_tree.pdf	115	0	0	0	0	0	0	0	0	0					0										0.731993	0.97014	0.001696	0.2004	0.0003	0.001	0.3996	0.1749	0.0157	0.0291	0.3557	0.0011	0.0226	0.0002	1	4	0	0
OG0030931	anc.1	SorSpe013850_OG0030931	FALSE	TRUE	SorSpe	vertical	Symbiodiniaceae	Symbiodiniaceae				second_sister	0	0.163876	0.559691	0	0	0	0		OG0030931_anc.1_annotated_tree.pdf	212	0	0	0	0	0	0	0	0	0					0										0.000308	4.9e-05	0.008591	0.4107	0.0697	0.1185	0.034	0.6914	0.031	0.0042	0.0011	0.0224	0.0047	0.023	0	1	0	0
OG0030937	anc.1	LitSet000274_OG0030937;LitSet001488_OG0030937	FALSE	TRUE	LitSet	vertical	Alveolata	Alveolata				second_sister	1.10751	2.72627	3.36005	1	0	0	0		OG0030937_anc.1_annotated_tree.pdf	639	63.5	0	0	0	5.5	0	0	0	6		Glycosyl transferase family 8	Spore Coat Polysaccharide Biosynthesis Protein SpsA; Chain A	Nucleotide-diphospho-sugar transferases	0										0.000798	0.0002255	0.000868	0.0487	0.2631	0.5523	0.0178	0.0177	0.0484	0.0356	0.0126	0.00755	0.02565	0.0193	0	1	0	0
OG0030938	anc.1	BreSpeRG2016a059368_OG0030938	FALSE	TRUE	BreSpeRG2016a	vertical	Stramenopiles	Sar				second_sister	0	1.35233	1.95465	0	0	0	0		OG0030938_anc.1_annotated_tree.pdf	84	0	0	0	0	0	0	0	0	0			alpha/beta hydrolase	alpha/beta-Hydrolases	0										0.000721	0.001831	0.003218	0.1587	0.1399	0.2977	0.2067	0.3138	0.0115	0.001	0.0129	0.0008	0.0058	0.0098	0	1	0	0
