## Supplementary Table 2 for "Eukaryote-to-eukaryote gene transfer pervades the genome evolution of Rhizaria" (part 20 of 49)

### Sheet: annotations_named (continued)
orthogroup	rhizarian_clade	rhizarian_clade_sequences	data_check	contamination_check	lca	origin	parent1	parent2	donor	donor_phylum	donor_domain	inference	median_distance_rhizarian_clade	median_distance_sister1	median_distance_sister2	duplication	loss	acceptor_proportion_clade	virus_proportion_tree	genome_check	tree_annotated_pdf	length	MobiDBLite	Cystein_rich	Glycine_rich	Proline_rich	Low_complexity	Negative_Polyelectrolyte	Positive_Polyelectrolyte	Polar	Polyampholyte	PANTHER	Pfam	Gene3D	SUPERFAMILY	Coil	ProSiteProfiles	SMART	CDD	ProSitePatterns	PRINTS	TIGRFAM	Hamap	SFLD	PIRSF	SP_Sec_SPI	SP	mTP	DeepLoc_Membrane	DeepLoc_Nucleus	DeepLoc_Cytoplasm	DeepLoc_Extracellular	DeepLoc_Mitochondrion	DeepLoc_Cell_membrane	DeepLoc_Endoplasmic_reticulum	DeepLoc_Plastid	DeepLoc_Golgi_apparatus	DeepLoc_Lysosome_Vacuole	DeepLoc_Peroxisome	Phobius_SIGNAL	Phobius_DOMAIN	Phobius_TRANSMEM	TMHMM	VOGDB	GVOG	dbCAN2	COG_category	EggNOG_Description	EggNOG_Preferred_name	GOs	EC	KEGG_ko	KEGG_Pathway	KEGG_Module	KEGG_Reaction	KEGG_rclass	BRITE	KEGG_TC	CAZy	BiGG_Reaction
OG0030939	anc.1	SorSpe024793_OG0030939;SorSpe029150_OG0030939	FALSE	TRUE	SorSpe	vertical	Alveolata	Sar				second_sister	2.216e-06	2.40281	2.07454	1	0	0	0		OG0030939_anc.1_annotated_tree.pdf	148.5	108	0	0	0	0	67	0	0	9					0										0.00078	1.5e-06	6.9e-05	0.1062	0.74765	0.0165	0.0428	0.12915	0.00645	0.0256	0.0102	0.0169	0.0044	0.0003	0	1	0	0		no_consensus_NOG		Amino acid transport and metabolism	FACT complex subunit SPT16	SUPT16H	GO:0000228;GO:0000785;GO:0000790;GO:0001672;GO:0003674;GO:0003682;GO:0005488;GO:0005515;GO:0005575;GO:0005622;GO:0005623;GO:0005634;GO:0005654;GO:0005657;GO:0005694;GO:0006139;GO:0006259;GO:0006260;GO:0006261;GO:0006323;GO:0006325;GO:0006333;GO:0006334;GO:0006337;GO:0006338;GO:0006351;GO:0006354;GO:0006355;GO:0006357;GO:0006366;GO:0006368;GO:0006725;GO:0006807;GO:0006996;GO:0008023;GO:0008150;GO:0008152;GO:0009058;GO:0009059;GO:0009889;GO:0009891;GO:0009893;GO:0009966;GO:0009987;GO:0010467;GO:0010468;GO:0010556;GO:0010557;GO:0010604;GO:0010628;GO:0010646;GO:0016043;GO:0016070;GO:0018130;GO:0019219;GO:0019222;GO:0019438;GO:0022411;GO:0022607;GO:0023051;GO:0031298;GO:0031323;GO:0031325;GO:0031326;GO:0031328;GO:0031334;GO:0031491;GO:0031497;GO:0031498;GO:0031974;GO:0031981;GO:0032774;GO:0032784;GO:0032786;GO:0032968;GO:0032984;GO:0032986;GO:0032991;GO:0033043;GO:0033044;GO:0034243;GO:0034622;GO:0034641;GO:0034645;GO:0034654;GO:0034724;GO:0034728;GO:0035101;GO:0042393;GO:0043044;GO:0043170;GO:0043226;GO:0043227;GO:0043228;GO:0043229;GO:0043231;GO:0043232;GO:0043233;GO:0043254;GO:0043486;GO:0043596;GO:0043933;GO:0044085;GO:0044087;GO:0044089;GO:0044237;GO:0044238;GO:0044249;GO:0044260;GO:0044271;GO:0044422;GO:0044424;GO:0044427;GO:0044428;GO:0044446;GO:0044451;GO:0044454;GO:0044464;GO:0044877;GO:0045893;GO:0045898;GO:0045899;GO:0045935;GO:0045944;GO:0046483;GO:0048518;GO:0048522;GO:0048583;GO:0050789;GO:0050794;GO:0051128;GO:0051130;GO:0051171;GO:0051173;GO:0051252;GO:0051254;GO:0051276;GO:0060255;GO:0060260;GO:0060261;GO:0065003;GO:0065004;GO:0065007;GO:0070013;GO:0071103;GO:0071704;GO:0071824;GO:0071840;GO:0080090;GO:0090304;GO:0097659;GO:1901360;GO:1901362;GO:1901576;GO:1901796;GO:1902275;GO:1902531;GO:1902680;GO:1903506;GO:1903508;GO:2000112;GO:2000142;GO:2000144;GO:2001141	Xaa-Pro aminopeptidase	ko:K01262					ko00000;ko01000;ko01002
OG0030945	anc.1	StiZan018335_OG0030945;StiZan018337_OG0030945	FALSE	TRUE	StiZan	vertical	Eukaryota	Eukaryota				second_sister	2.5238e-06	3.62769	3.21841	1	0	0	0		OG0030945_anc.1_annotated_tree.pdf	186.5	0	0	0	0	0	0	0	0	0			Ankyrin repeat-containing domain	Ankyrin repeat	0	Ankyrin repeat profile;Ankyrin repeat region circular profile									0.0026595	0.0002475	0.0428575	0.2938	0.2253	0.32065	0.0016	0.1735	0.07725	0.0384	0.00325	0.0621	0.0153	0.08275	0	1	0	0				Cell wall/membrane/envelope biogenesis	node of Ranvier (ankyrin G);ankyrin 3
OG0030962	anc.1	MatSpe000138_OG0030962;MatSpe033461_OG0030962;AmmSpe026020_OG0030962;AmmSpe029641_OG0030962;ElpMar011132_OG0030962;ElpMar011524_OG0030962;RetFil031143_OG0030962;GloSpeGF15014902_OG0030962;RosSpe012526_OG0030962	TRUE		Rhizaria	vertical	Sar	Sar				second_sister	2.34701	1.73487	2.67845	3	14	0	0		OG0030962_anc.1_annotated_tree.pdf	259	0	0	0	0	0	0	0	0	0			SGNH hydrolase	SGNH hydrolase	0										0.900404	0.992916	0.000105	0.0175	0.0008	0.0113	0.3711	0.0018	0.0033	0.1175	0.0012	0.0014	0.3231	0.0003	1	4	0	0
OG0030963	anc.3	AurSolAF21001926_OG0030963	FALSE	TRUE	AurSolAF21	vertical	Ochrophyta	Sar				second_sister	0	0.621763	1.65353	0	0	0	0		OG0030963_anc.3_annotated_tree.pdf	314	20	0	0	0	0	0	0	0	0		YHYH protein			0										0.001757	0.008341	4e-06	0.9971	0.0005	0.0001	0.0013	0.0002	0.9834	0.0074	0	0.0064	0.0007	0	0	2	1	1
OG0030963	anc.1	AmmSpe027817_OG0030963;RosSpe013940_OG0030963	TRUE		Rotaliida1	vertical	Sar	Sar				second_sister	0.539807	0.604639	1.14135	0	1	0	0		OG0030963_anc.1_annotated_tree.pdf	150	12	0	0	0	0	0	0	0	0					0										0.003305	0.153528	8.45e-05	0.19365	0.06905	0.15185	0.3237	0.1045	0.00905	0.0015	0.3016	0.0008	0.0376	0.0003	0	1	0	0
OG0030963	anc.4	LepVor095264_OG0030963	FALSE	TRUE	LepVor	vertical	Sar	Sar				second_sister	0	0.634452	0.978053	0	0	0	0		OG0030963_anc.4_annotated_tree.pdf	376	0	0	0	0	0	0	0	0	0					0										0.345756	0.731489	0.052993	0.0367	0.0001	0.0007	0.2792	0.0075	0.0091	0.0802	0.0024	0.004	0.6167	0.0001	1	4	0	0
OG0030967	anc.4	GutVulBF0784000088_OG0030967	FALSE	TRUE	GutVulBF0784	vertical	Sar	mix				second_sister	0	0.874576	1.18991	0	0	0	0.000488998		OG0030967_anc.4_annotated_tree.pdf	578	27	0	0	0	0	0	25	0	0	AMINOTRANSFERASE;4-AMINOBUTYRATE AMINOTRANSFERASE GABT	Aminotransferase class-III	Type I PLP-dependent aspartate aminotransferase-like (Major domain);Aspartate Aminotransferase, domain 1	PLP-dependent transferases	0										0.000882	1.9e-05	0.003937	0.036	0.4593	0.4354	0.0138	0.0256	0.0127	0.0029	0.0085	0.0008	0.0055	0.0356	0	1	0	0		no_consensus_NOG		Amino acid transport and metabolism	ornithine-oxo-acid transaminase activity
OG0030967	anc.3	PauChr005728_OG0030967;MatSpe005836_OG0030967;MatSpe012430_OG0030967	TRUE		Monadofilosa2	vertical	Euplotes focardii	Alveolata				second_sister	0.707367	0.281441	0.497067	1	1	0	0.000488998		OG0030967_anc.3_annotated_tree.pdf	439	0	0	0	0	0	0	0	0	0	AMINOTRANSFERASE;4-AMINOBUTYRATE AMINOTRANSFERASE GABT	Aminotransferase class-III	Type I PLP-dependent aspartate aminotransferase-like (Major domain);Aspartate Aminotransferase, domain 1	PLP-dependent transferases	0										0.002666	5.2e-05	1.9e-05	0.0197	0.0386	0.6553	0.008	0.0193	0.0031	0.0027	0.0249	0.0003	0.0093	0.213	0	1	0	0		no_consensus_NOG		Amino acid transport and metabolism	ornithine-oxo-acid transaminase activity
OG0030974	anc.1	ChlRep005967_OG0030974;Gym_CCMP2014001045_OG0030974;Gym_CCMP2014001583_OG0030974;ParGloRCC365005785_OG0030974;BigNatCCMP2755002435_OG0030974;NorSphBC52005398_OG0030974;BigNatCCMP2755009046_OG0030974;LotGloLEX01013373_OG0030974;Lot_CCMP622002867_OG0030974	TRUE		Reticulofilosa	vertical	Ochrophyta	Sar				second_sister	0.954697	2.01913	2.6699	3	10	0	0		OG0030974_anc.1_annotated_tree.pdf	224	0	0	0	0	0	0	0	0	0		FAR-17a/AIG1-like protein			0										0.085105	0.017082	0.000576	0.9878	0	0.0001	0.0002	0.0411	0.0594	0.5804	0.0011	0.0475	0.0185	0.0024	0	6	4	5				Function unknown	FAR-17a/AIG1-like protein
OG0030977	anc.1	LepVor046129_OG0030977;LepVor067892_OG0030977	FALSE	TRUE	LepVor	vertical	Dinophyceae					first_sister	0.237605	3.95306		1	0	0	0		OG0030977_anc.1_annotated_tree.pdf	261.5	0	0	0	0	0	0	0	0	0					0										0.0022315	0.0003205	0.0125785	0.2595	0.0546	0.1969	0.06855	0.45135	0.05265	0.02315	0.0428	0.02685	0.02915	0.05395	0	1	0	0
OG0030983	anc.2	Lot_CCMP622006035_OG0030983;LepVor033032_OG0030983;ChlRep012499_OG0030983;ChlRep012608_OG0030983;LepVor033027_OG0030983;LepVor033030_OG0030983	TRUE		Cercozoa	vertical	Opisthokonta	Eukaryota				second_sister	1.84771	1.72694	3.24649	3	7	0	0		OG0030983_anc.2_annotated_tree.pdf	430.5	0	0	0	0	0	0	0	0	0	AUXIN EFFLUX CARRIER COMPONENT 1B-RELATED;AUXIN EFFLUX CARRIER COMPONENT 3A	Membrane transport protein			0										0.004133	0.0002365	1.6e-05	0.5896	0.00025	0.0002	0	0.0028	0.2476	0.079	0.0003	0.0761	0.55525	0.00085	0	9.5	8.5	9				Intracellular trafficking, secretion, and vesicular transport	Membrane transport protein				ko:K13947					ko00000;ko02000	2.A.69.1
OG0030996	anc.1	SorSpe023405_OG0030996	FALSE	TRUE	SorSpe	vertical	Symbiodiniaceae	Symbiodiniaceae				second_sister	0	0.26098	0.265627	0	0	0	0		OG0030996_anc.1_annotated_tree.pdf	172	0	0	0	0	0	0	0	0	0		Acetyltransferase (GNAT) domain	G3DSA:3.40.630.30	Acyl-CoA N-acyltransferases (Nat)	0	Gcn5-related N-acetyltransferase (GNAT) domain profile		N-Acyltransferase superfamily: Various enzymes that characteristically catalyze the transfer of an acyl group to a substrate							0.001075	4.7e-05	3.8e-05	0.6024	0.085	0.1723	0.0089	0.0386	0.5134	0.0205	0.0091	0.0729	0.065	0.0143	0	1	0	0				Transcription	Acetyltransferase (GNAT) domain
OG0030998	anc.2	SorSpe017502_OG0030998	FALSE	TRUE	SorSpe	vertical	Symbiodiniaceae	Symbiodiniaceae				second_sister	0	0.246228	0.137927	0	0	0	0		OG0030998_anc.2_annotated_tree.pdf	376	0	0	0	0	0	0	0	0	0			alpha/beta hydrolase	alpha/beta-Hydrolases	0										0.001392	0.006607	0.588812	0.7533	0.0008	0.0187	0.0036	0.9008	0.0022	0.0074	0.0332	0.001	0.0008	0.0315	0	1	0	0
OG0031010	anc.2	MatSpe026627_OG0031010	FALSE	TRUE	MatSpe	vertical	Eukaryota	Eukaryota				second_sister	0	2.9315	3.76696	0	0	0	0		OG0031010_anc.2_annotated_tree.pdf	282	0	0	0	0	0	0	0	0	0	SEL-1-LIKE PROTEIN	Sel1 repeat	Tetratricopeptide repeat domain	HCP-like	0		Sel1-like repeats.								0.002169	0.001135	0.12475	0.1309	0.0332	0.3088	0.0024	0.486	0.0025	0.0016	0.1321	0.0026	0.0032	0.0275	0	1	0	0				Cell wall/membrane/envelope biogenesis;Post-translational modification, protein turnover, and chaperones;Signal transduction mechanisms	sel-1 suppressor of lin-12-like 3 (C. elegans)
OG0031012	anc.1	AurSolAF21038837_OG0031012	FALSE	TRUE	AurSolAF21	vertical	Eukaryota	Ochrophyta				second_sister	0	2.50292	2.93837	0	0	0	0		OG0031012_anc.1_annotated_tree.pdf	216	58	0	0	0	0	0	0	28	11	ANKYRIN REPEAT AND DEATH DOMAIN-CONTAINING PROTEIN	Ankyrin repeats (3 copies)	Ankyrin repeat-containing domain	Ankyrin repeat	0	Ankyrin repeat profile;Ankyrin repeat region circular profile	ankyrin repeats								0.000567	0.000193	0.010047	0.2834	0.4099	0.2381	0.0177	0.1212	0.0647	0.0124	0.007	0.0461	0.0349	0.0481	0	1	0	0		no_consensus_NOG;no_consensus_NOG;ankyrin repeat;no_consensus_NOG;no_consensus_NOG;ankyrin repeat;ankyrin repeat;no_consensus_NOG;no_consensus_NOG;ankyrin repeat;no_consensus_NOG;no_consensus_NOG;no_consensus_NOG;no_consensus_NOG;no_consensus_NOG;no_consensus_NOG		Cell wall/membrane/envelope biogenesis	node of Ranvier (ankyrin G);ankyrin 3
OG0031020	anc.1	GloSpeGF15005363_OG0031020;GloSpeGF15005859_OG0031020;GloSpeGF15009644_OG0031020	FALSE	TRUE	GloSpeGF15	vertical	Eukaryota	Eukaryota				second_sister	1.62856	3.21319	2.60521	2	0	0	0		OG0031020_anc.1_annotated_tree.pdf	369	0	0	0	0	0	0	0	0	0	EXPRESSED PROTEIN				0										0.000663	1.7e-05	3e-06	0.0663	0.6138	0.2969	0.0085	0.0275	0.0223	0.0203	0.0011	0.0069	0.0086	0.0434	0	1	0	0
OG0031020	anc.4	ElpMar015349_OG0031020	FALSE	TRUE	ElpMar	vertical	Klebsormidium nitens	Eukaryota				second_sister	0	3.56779	4.23695	0	0	0	0		OG0031020_anc.4_annotated_tree.pdf	259	0	0	0	0	0	0	0	0	0					0										0.000418	7e-05	9.8e-05	0.1114	0.8385	0.1295	0.0034	0.0153	0.0066	0.0006	0.0002	0.0009	0.0004	0.0046	0	1	0	0
OG0031023	anc.1	BigNatCCMP2755018529_OG0031023	TRUE		BigNatCCMP2755	vertical	Sar	Sar				second_sister	0	2.87943	2.58257	0	0	0	0		OG0031023_anc.1_annotated_tree.pdf	482	0	0	0	0	0	0	0	0	0					21										0.003562	4.9e-05	5.2e-05	0.2282	0.1516	0.4105	0.0022	0.0617	0.0301	0.0033	0.054	0.0036	0.0056	0.2775	0	1	0	0		Glycosyltransferase family 10 (fucosyltransferase) C-term;no_consensus_NOG;unknown;no_consensus_NOG
OG0031046	anc.4	ChlRep025177_OG0031046	FALSE	TRUE	ChlRep	vertical	Sar	Sar				second_sister	0	2.51351	2.29783	0	0	0	0.00242718		OG0031046_anc.4_annotated_tree.pdf	138	0	0	0	0	0	0	0	0	0					0										0.001208	0.001418	0.061879	0.1549	0.0153	0.166	0.0023	0.8081	0.0005	0.0016	0.0002	0.0016	0.0012	0.0031	0	1	0	0
OG0031048	anc.1	AurSolAF21001145_OG0031048	FALSE	TRUE	AurSolAF21	vertical	Sar	Sar				second_sister	0	1.05491	1.39224	0	0	0	0		OG0031048_anc.1_annotated_tree.pdf	100	41	0	0	0	0	0	0	26	0					1										0.001588	0.000659	0.034557	0.2272	0.0652	0.0866	0.0534	0.6436	0.0075	0.0003	0.1378	0.001	0.0031	0.0014	0	1	0	0
OG0031048	anc.3	AurSolAF21007969_OG0031048	FALSE	TRUE	AurSolAF21	vertical	Sar	Eukaryota				second_sister	0	2.09682	0.821002	0	0	0	0		OG0031048_anc.3_annotated_tree.pdf	107	39	0	0	0	0	0	0	11	0					0										0.160264	0.613947	0.125833	0.3209	0.0168	0.0289	0.2228	0.6868	0.0137	0.0042	0.0132	0.0019	0.0051	0.0065	0	1	0	0
OG0031048	anc.2	AurSolAF21034925_OG0031048	FALSE	TRUE	AurSolAF21	vertical	Sar	Sar				second_sister	0	0.658527	0.959121	0	0	0	0		OG0031048_anc.2_annotated_tree.pdf	106	50	0	0	0	0	0	0	20	0					0										0.042809	0.054719	0.245513	0.3348	0.0051	0.0099	0.0069	0.9761	0.001	0	0.0004	0.0002	0.0001	0.0003	0	1	0	0
OG0031049	anc.2	AurSolAF21003303_OG0031049	FALSE	TRUE	AurSolAF21	vertical	Dinophyceae sp. MGD	mix				second_sister	0	2.03253	3.07982	0	0	0	0		OG0031049_anc.2_annotated_tree.pdf	152	0	0	0	0	0	0	0	0	0					0										0.00136	0.000151	0.000205	0.2005	0.1438	0.4375	0.0525	0.1242	0.1534	0.0037	0.0338	0.0079	0.0196	0.0237	0	1	0	0
OG0031049	anc.4	BreSpeRG2016a000994_OG0031049;BreSpeRG2016a050563_OG0031049	FALSE	TRUE	BreSpeRG2016a	vertical	Sar	Eukaryota				second_sister	0.498977	2.17206	2.48035	1	0	0	0		OG0031049_anc.4_annotated_tree.pdf	346	35	0	0	0	0	0	0	0	0					0										0.0008115	0.0001245	0.004116	0.2771	0.09595	0.1143	0.10385	0.04375	0.06065	0.0023	0.5053	0.00275	0.03425	0.0368	0	1	0	0
OG0031049	anc.5	BreSpeRG2016a001797_OG0031049	FALSE	TRUE	BreSpeRG2016a	vertical	UTPRO2	Sar				second_sister	0	0.733746	1.57157	0	0	0	0		OG0031049_anc.5_annotated_tree.pdf	200	0	0	0	0	0	0	0	0	0					0										0.011271	0.003522	0.000332	0.1242	0.1377	0.5431	0.0078	0.1241	0.0057	0.0024	0.0657	0.0015	0.009	0.103	0	1	0	0
OG0031051	anc.2	BreSpeRG2016a071769_OG0031051;BreSpeRG2016a049293_OG0031051;BreSpeRG2016a065943_OG0031051;AurSolAF21018393_OG0031051;BreSpeRG2016a074921_OG0031051;BreSpeRG2016a050008_OG0031051;BreSpeRG2016a051815_OG0031051	TRUE		Monadofilosa4	vertical	Eukaryota	mix				second_sister	1.29498	2.20462	2.20756	5	0	0.125	0		OG0031051_anc.2_annotated_tree.pdf	117	0	0	0	0	0	0	0	0	0					0										0.001022	0.001554	0.001026	0.0649	0.0358	0.3306	0.1109	0.0847	0.0103	0.0023	0.122	0.0011	0.0386	0.0076	0	1	0	0
OG0031051	anc.3	LepVor001834_OG0031051	FALSE	TRUE	LepVor	vertical	Sar	mix				second_sister	0	1.63249	2.08087	0	0	0	0		OG0031051_anc.3_annotated_tree.pdf	121	0	0	0	0	0	0	0	0	0					0										0.000554	6.2e-05	4e-05	0.349	0.2355	0.1332	0.0132	0.5647	0.0034	0.0056	0.0229	0.0086	0.0092	0.0037	0	1	0	0
OG0031052	anc.1	SorSpe017479_OG0031052	FALSE	TRUE	SorSpe	vertical	Symbiodiniaceae	Symbiodiniaceae				second_sister	0	0.377618	0.398149	0	0	0	0		OG0031052_anc.1_annotated_tree.pdf	378	0	0	0	0	0	0	0	0	0					0										0.00061	0.000191	0.007446	0.9197	0.0019	0.0012	0.0019	0.0562	0.3487	0.2227	0.1756	0.052	0.1283	0.0115	0	9	8	8
OG0031083	anc.1	PlaBraE3002931_OG0031083	TRUE		PlaBraE3	vertical	Eukaryota	Eukaryota				second_sister	0	2.48125	3.04065	0	0	0	0		OG0031083_anc.1_annotated_tree.pdf	242	25	0	0	0	0	0	20	0	0	ANKYRIN REPEAT FAMILY A	Ankyrin repeats (3 copies);Ankyrin repeat	Ankyrin repeat-containing domain	Ankyrin repeat	0	Ankyrin repeat profile;Ankyrin repeat region circular profile	ankyrin repeats			Ankyrin repeat					0.000629	5e-06	8e-06	0.0306	0.4763	0.3691	0.0049	0.0025	0.0075	0.0041	0.001	0.0003	0.0012	0.1331	0	1	0	0		no_consensus_NOG;no_consensus_NOG;no_consensus_NOG;no_consensus_NOG;no_consensus_NOG;no_consensus_NOG;no_consensus_NOG;no_consensus_NOG;ankyrin repeat;ankyrin repeat;ankyrin repeat;no_consensus_NOG;no_consensus_NOG;no_consensus_NOG;no_consensus_NOG;ankyrin repeat;ankyrin repeat;no_consensus_NOG;no_consensus_NOG;ankyrin repeat;no_consensus_NOG;no_consensus_NOG;no_consensus_NOG;no_consensus_NOG;ankyrin repeat;no_consensus_NOG;ankyrin repeat;no_consensus_NOG		Cell wall/membrane/envelope biogenesis;Signal transduction mechanisms	Ankyrin repeat
OG0031086	anc.1	MatSpe002287_OG0031086;BigNatCCMP2755020052_OG0031086;PlaBraE3003011_OG0031086;SpoSub011427_OG0031086;MatSpe021584_OG0031086;MatSpe032908_OG0031086	TRUE		Cercozoa	vertical	Sar	Eukaryota				second_sister	2.39777	3.31792	4.6113	2	11	0.142857	0		OG0031086_anc.1_annotated_tree.pdf	882.5	12	0	0	0	0	0	0	0	0			Leucine-rich Repeat Variant	ARM repeat	0										0.001108	8.55e-05	7e-05	0.0947	0.1366	0.59945	0.00185	0.00595	0.039	0.018	0.0098	0.02755	0.0429	0.06065	0	1	0	0														ko00000;ko03029
OG0031087	anc.2	LepVor068486_OG0031087;PlaBraE3002024_OG0031087;SpoSub005804_OG0031087;SpoSub009995_OG0031087	TRUE		Endomyxa3	vertical	Eukaryota	mix				second_sister	2.51848	2.35076	3.36569	1	0	0	0		OG0031087_anc.2_annotated_tree.pdf	403.5	10	0	0	0	0	0	0	0	0		Major Facilitator Superfamily	MFS general substrate transporter like domains	MFS general substrate transporter	0										0.102878	0.0792565	0.006806	0.72875	0.0008	0.0007	0.00355	0.0238	0.19855	0.2811	0.0014	0.0877	0.2007	0.00385	0	11	10	6.5
OG0031089	anc.1	ChlRep016780_OG0031089;NorSphBC52003864_OG0031089;BigLonCCMP242005801_OG0031089;BigNatCCMP2755001528_OG0031089	TRUE		Chlorarachniophyceae2	vertical	Sar	Sar				second_sister	1.01667	2.28025	2.40344	0	0	0	0		OG0031089_anc.1_annotated_tree.pdf	188.5	0	0	0	0	0	0	0	0	0					0										0.103662	0.083163	0.470604	0.20955	0.0106	0.05625	0.08435	0.5637	0.01275	0.05475	0.02255	0.02005	0.03495	0.0111	0.5	3	0	0
OG0031090	anc.1	GutVulBF0784020864_OG0031090	FALSE	TRUE	GutVulBF0784	vertical	Eukaryota	Eukaryota				second_sister	0	2.10195	3.38274	0	0	0	0.0285714		OG0031090_anc.1_annotated_tree.pdf	254	0	0	0	0	0	0	0	0	0	ANKYRIN REPEAT-CONTAINING PROTEIN DDB_G0279043;ANKYRIN REPEAT AND SOCS BOX PROTEIN 8	Ankyrin repeats (3 copies)	Ankyrin repeat-containing domain	Ankyrin repeat	0	Ankyrin repeat profile;Ankyrin repeat region circular profile	ankyrin repeats								0.001315	0.000397	0.00033	0.2309	0.2547	0.3107	0.0177	0.1824	0.0098	0.0153	0.0396	0.0076	0.0101	0.1521	0	1	0	0	sp|Q5UPJ9|YL122_MIMIV Putative ankyrin repeat protein L122	no_consensus_NOG;no_consensus_NOG;no_consensus_NOG;no_consensus_NOG;no_consensus_NOG;no_consensus_NOG;ankyrin repeat;ankyrin repeat;no_consensus_NOG;no_consensus_NOG;no_consensus_NOG;no_consensus_NOG;no_consensus_NOG;no_consensus_NOG;no_consensus_NOG		Cell wall/membrane/envelope biogenesis	node of Ranvier (ankyrin G);ankyrin 3
OG0031094	anc.1	Gym_CCMP2014000573_OG0031094;ChlRep008248_OG0031094;NorSphBC52008859_OG0031094	TRUE		Reticulofilosa	vertical	Sar	Sar				second_sister	1.74817	1.72709	2.42505	0	4	0	0		OG0031094_anc.1_annotated_tree.pdf	457	0	0	0	0	0	0	0	0	0					0	DOMON domain profile		DOMON-like domain of copper-dependent monooxygenases and related proteins							0.929494	0.991624	7e-06	0.0073	0.0005	0.0014	0.3704	0.0008	0.0075	0.052	0	0.0003	0.0452	0	1	4	0	0
OG0031094	anc.2	SorSpe003250_OG0031094	FALSE	TRUE	SorSpe	vertical	Symbiodiniaceae	Suessiales				second_sister	0	0.36007	0.65292	0	0	0	0		OG0031094_anc.2_annotated_tree.pdf	103	0	0	0	0	0	0	0	0	0					0										0.000893	0.002262	0.000181	0.4052	0.05	0.1175	0.2077	0.5225	0.0286	0.011	0.0176	0.0097	0.0231	0.0122	0	1	0	0
OG0031096	anc.1	GloSpeGF15013857_OG0031096	FALSE	TRUE	GloSpeGF15	vertical	Stramenopiles	Stramenopiles				second_sister	0	3.55307	3.60983	0	0	0	0		OG0031096_anc.1_annotated_tree.pdf	363	36	0	0	0	0	0	12	0	0			DNA helicase RuvA subunit, C-terminal domain	UBA-like	21	Ubiquitin-associated domain (UBA) profile	Ubiquitin associated domain								0.000606	5.3e-05	0.000639	0.0877	0.8502	0.1133	0.0042	0.0173	0.0049	0.0023	0.0003	0.0021	0.0027	0.0027	0	1	0	0				Cell cycle control, cell division, chromosome partitioning;Cytoskeleton	HECT-domain (ubiquitin-transferase)
OG0031097	anc.2	MatSpe018286_OG0031097;MatSpe001089_OG0031097;MatSpe028576_OG0031097	FALSE	TRUE	MatSpe	vertical	Salpingoecidae	Eukaryota				second_sister	0.046363	3.27349	3.96101	2	0	0	0.00060423		OG0031097_anc.2_annotated_tree.pdf	638	101	0	0	0	0	35	0	25	0	MITOGEN-ACTIVATED KINASE KINASE KINASE	Protein kinase domain	Transferase(Phosphotransferase) domain 1	Protein kinase-like (PK-like)	0	Protein kinase domain profile	Serine/Threonine protein kinases, catalytic domain		Protein kinases ATP-binding region signature;Serine/Threonine protein kinases active-site signature						0.003134	0.008669	0.013106	0.1671	0.1962	0.3269	0.0021	0.121	0.0243	0.0266	0.0145	0.0229	0.0235	0.0236	0	1	0	0				Signal transduction mechanisms	kinase kinase kinase			Calcium/calmodulin-dependent protein kinase	ko:K00908	ko05034;map05034				ko00000;ko00001;ko01000;ko01001
OG0031108	anc.1	MatSpe034830_OG0031108	FALSE	TRUE	MatSpe	vertical	Prorocentrum minimum	Dinophyceae				second_sister	0	3.68807	5.36702	0	0	0	0		OG0031108_anc.1_annotated_tree.pdf	150	49	0	0	0	0	0	0	11	0			EF-hand	EF-hand	0										0.002533	0.000108	0.000185	0.7734	0.0934	0.1042	0.0095	0.2553	0.4388	0.0114	0.0219	0.0328	0.0269	0.0058	0	1	0	0				Function unknown	calcium binding motif;EF-hand
OG0031122	anc.1	ParGloRCC365008269_OG0031122;LotAmoCCMP2058001562_OG0031122;Gym_CCMP2014012069_OG0031122;LotGloLEX01003824_OG0031122;Lot_CCMP622011606_OG0031122	TRUE		Chlorarachniophyceae1	vertical	Ochrophyta	Bacteria				second_sister	0.559108	1.66872	2.89549	1	3	0	0		OG0031122_anc.1_annotated_tree.pdf	498	23	0	0	0	0	0	0	0	10	PROTEIN YNJB	Bacterial extracellular solute-binding protein	Periplasmic binding protein-like II	Periplasmic binding protein-like II	0										0.001196	0.000105	1e-05	0.3274	0.0061	0.0142	0.0126	0.012	0.125	0.1348	0.0101	0.0248	0.6048	0.0083	0	2	1	1
OG0031124	anc.1	StiZan000364_OG0031124;StiZan016507_OG0031124	FALSE	TRUE	StiZan	vertical	Eukaryota	Sar				second_sister	0.856794	2.99152	3.19312	1	0	0	0		OG0031124_anc.1_annotated_tree.pdf	251	0	0	0	0	0	0	0	0	0					0										0.001999	0.001937	0.114859	0.0851	0.1671	0.3612	0.00475	0.17515	0.0075	0.0031	0.02275	0.001	0.0033	0.25425	0	1	0	0
OG0031124	anc.2	StiZan009856_OG0031124	FALSE	TRUE	StiZan	vertical	Sar	Eukaryota				second_sister	0	2.29095	2.57208	0	0	0	0		OG0031124_anc.2_annotated_tree.pdf	152	0	0	0	0	0	0	0	0	0					0										0.000498	0.000147	0.000832	0.0176	0.0813	0.8275	0.0006	0.0024	0.0015	0.0011	0.0084	0.0004	0.0127	0.0641	0	1	0	0
OG0031124	anc.3	LepVor060039_OG0031124	FALSE	TRUE	LepVor	vertical	Spirotrichea	Alveolata				second_sister	0	1.4011	2.64209	0	0	0	0		OG0031124_anc.3_annotated_tree.pdf	101	0	0	0	0	0	0	0	0	0					0										0.001335	0.00488	0.000566	0.6053	0.169	0.1186	0.03	0.3302	0.0428	0.0722	0.0435	0.0888	0.0846	0.0202	0	1	0	0
OG0031129	anc.1	PauChr003851_OG0031129	FALSE	TRUE	PauChr	vertical	Sar	Sar				second_sister	0	2.64098	3.26482	0	0	0	0		OG0031129_anc.1_annotated_tree.pdf	539	20	0	0	0	0	0	18	0	0	ARGININE DECARBOXYLASE;ARGININE DECARBOXYLASE 1-RELATED	Pyridoxal-dependent decarboxylase, pyridoxal binding domain	Lyase, Ornithine Decarboxylase; Chain A, domain 1;Alanine racemase	Alanine racemase C-terminal domain-like;PLP-binding barrel	0										0.001764	0.000106	0.007934	0.2871	0.6361	0.0621	0.0541	0.1076	0.1088	0.0066	0.0034	0.0162	0.0018	0.0032	0	1	0	0		putrescine biosynthetic process from ornithine		Amino acid transport and metabolism	pyridoxal binding domain;Pyridoxal-dependent decarboxylase
OG0031149	anc.1	ChlRep013327_OG0031149;Gym_CCMP2014001330_OG0031149;Lot_CCMP622008287_OG0031149;LotGloLEX01015513_OG0031149;LotGloLEX01015659_OG0031149	TRUE		Reticulofilosa	vertical	Sar					first_sister	2.69603	3.40554		1	4	0	0		OG0031149_anc.1_annotated_tree.pdf	386	0	0	0	0	0	0	0	0	0					0										0.003062	0.003129	0.006223	0.3304	0.0628	0.1239	0.1013	0.0535	0.0382	0.039	0.0313	0.0088	0.0255	0.0687	0	1	0	0
OG0031163	anc.1	GloSpeGF15017145_OG0031163	FALSE	TRUE	GloSpeGF15	vertical	Eukaryota	mix				second_sister	0	1.2973	1.93586	0	0	0	0		OG0031163_anc.1_annotated_tree.pdf	335	0	0	0	0	0	0	0	0	0	N-ACETYLGLUCOSAMINE-6-PHOSPHATE DEACETYLASE;N-ACETYLGLUCOSAMINE-6-PHOSPHATE DEACETYLASE	Amidohydrolase family	Metal-dependent hydrolases	Composite domain of metallo-dependent hydrolases;Metallo-dependent hydrolases	0										0.182667	0.477804	0.001597	0.0147	0.04	0.1899	0.591	0.0182	0.0125	0.0336	0.0079	0.008	0.0979	0.001	1	4	0	0			N-acetylglucosamine 6-phosphate deacetylase (EC 3.5.1.25); N-acetylglucosamine 6-phosphate deacetylase (EC 3.5.1.80)	Carbohydrate transport and metabolism	N-acetylglucosamine-6-phosphate deacetylase-like protein			N-acetylglucosamine-6-phosphate deacetylase	ko:K01443	ko00520;ko01130;map00520;map01130		R02059	RC00166;RC00300	ko00000;ko00001;ko01000
OG0031204	anc.1	LepVor053099_OG0031204;LepVor084411_OG0031204;LepVor043403_OG0031204;LepVor069450_OG0031204;LepVor069453_OG0031204	FALSE	TRUE	LepVor	vertical	Naegleria	Eukaryota				second_sister	1.44131	2.92176	3.93953	4	0	0	0		OG0031204_anc.1_annotated_tree.pdf	364	0	0	0	0	0	0	0	0	0					0										0.002112	0.001825	0.000629	0.9581	0.0006	0.0001	0	0.0049	0.7686	0.084	0	0.0669	0.0801	0.001	0	8	7	7
OG0031214	anc.1	ElpMar022301_OG0031214;GloSpeGF15006220_OG0031214	TRUE		Rotaliida	vertical	Siedleckia nematoides	mix				second_sister	1.54644	3.47901	2.66595	0	2	0	0		OG0031214_anc.1_annotated_tree.pdf	311.5	0	0	0	0	0	0	0	0	0					0										0.018208	0.168869	0.00244	0.5474	0.17685	0.22655	0.0067	0.075	0.0033	0.18245	0.00125	0.31765	0.0065	0.0038	0	1.5	0.5	0.5		no_consensus_NOG;no_consensus_NOG
OG0031259	anc.2	PauChr012548_OG0031259	FALSE	TRUE	PauChr	vertical	Guillardia theta CCMP2712	Eukaryota				second_sister	0	0.938893	2.60066	0	0	0	0.00283286		OG0031259_anc.2_annotated_tree.pdf	369	26	0	0	0	0	0	0	0	0	MYOTROPHIN;ANK_REP_REGION DOMAIN-CONTAINING PROTEIN	Ankyrin repeats (3 copies)	Ankyrin repeat-containing domain	Ankyrin repeat	0	Ankyrin repeat profile;Ankyrin repeat region circular profile	ankyrin repeats			Ankyrin repeat					0.000751	3.9e-05	1e-06	0.096	0.4415	0.4614	0.0003	0.0036	0.0104	0.0021	0.0149	0.0007	0.0042	0.0609	0	1	0	0	sp|Q5UPJ9|YL122_MIMIV Putative ankyrin repeat protein L122	no_consensus_NOG;no_consensus_NOG;no_consensus_NOG;ankyrin repeat;ankyrin repeat;no_consensus_NOG;no_consensus_NOG;ankyrin repeat;no_consensus_NOG;no_consensus_NOG;ankyrin repeat;ankyrin repeat;ankyrin repeat;no_consensus_NOG;no_consensus_NOG;no_consensus_NOG;ankyrin repeat;no_consensus_NOG;ankyrin repeat;no_consensus_NOG;no_consensus_NOG;no_consensus_NOG;no_consensus_NOG;no_consensus_NOG;no_consensus_NOG;no_consensus_NOG;ankyrin repeat;no_consensus_NOG;no_consensus_NOG;no_consensus_NOG;ankyrin repeat;no_consensus_NOG		Cell wall/membrane/envelope biogenesis;Signal transduction mechanisms	Ankyrin repeat
OG0031259	anc.1	PauChr003661_OG0031259;PauChr004723_OG0031259;PauChr021396_OG0031259	FALSE	TRUE	PauChr	vertical	Fusarium oxysporum	Eukaryota				second_sister	1.48991	1.69337	2.84481	2	0	0	0.00283286		OG0031259_anc.1_annotated_tree.pdf	442	0	0	0	0	0	0	0	0	0		Ankyrin repeats (3 copies)	Ankyrin repeat-containing domain	Ankyrin repeat	0	Ankyrin repeat profile;Ankyrin repeat region circular profile	ankyrin repeats								0.000986	0.000141	5.8e-05	0.1072	0.0554	0.5472	0.0065	0.0251	0.0116	0.0113	0.0597	0.0108	0.0134	0.0775	0	1	0	0	sp|Q5UPJ9|YL122_MIMIV Putative ankyrin repeat protein L122	no_consensus_NOG;no_consensus_NOG;no_consensus_NOG;no_consensus_NOG;no_consensus_NOG;ankyrin repeat;ankyrin repeat;no_consensus_NOG;no_consensus_NOG;no_consensus_NOG;no_consensus_NOG;ankyrin repeat;ankyrin repeat;ankyrin repeat;no_consensus_NOG;no_consensus_NOG;no_consensus_NOG;no_consensus_NOG;ankyrin repeat;no_consensus_NOG;no_consensus_NOG;no_consensus_NOG;no_consensus_NOG;no_consensus_NOG;no_consensus_NOG;no_consensus_NOG;no_consensus_NOG;no_consensus_NOG;ankyrin repeat;no_consensus_NOG;no_consensus_NOG		Cell wall/membrane/envelope biogenesis	node of Ranvier (ankyrin G);ankyrin 3
OG0031332	anc.2	LepVor007844_OG0031332	FALSE	TRUE	LepVor	vertical	Dinophyceae	Alveolata				second_sister	0	0.565236	0.600603	0	0	0	0		OG0031332_anc.2_annotated_tree.pdf	101	0	0	0	0	0	0	0	0	0					0										0.037165	0.176896	0.009655	0.4334	0.0174	0.0119	0.3232	0.1964	0.0439	0.0425	0.2329	0.0893	0.0413	0.0011	0	2	1	1
OG0031332	anc.3	StiZan010163_OG0031332	FALSE	TRUE	StiZan	vertical	Sar	Sar				second_sister	0	0.865051	0.768285	0	0	0	0		OG0031332_anc.3_annotated_tree.pdf	141	0	0	0	0	0	0	0	0	0					0										0.030634	0.004522	0.000807	0.8947	0.0132	0.0071	0.0307	0.051	0.2137	0.3098	0.0157	0.2925	0.0497	0.0167	0	3	2	2
OG0031332	anc.4	AboPro000494_OG0031332	FALSE	TRUE	AboPro	vertical	mix	Sar				second_sister	0	0.813795	1.95169	0	0	0	0		OG0031332_anc.4_annotated_tree.pdf	119	0	0	0	0	0	0	0	0	0					0										0.005946	0.000746	0.076572	0.6224	0.0044	0.0121	0.0076	0.5785	0.0028	0.0035	0.3825	0.0014	0.0023	0.0049	0	2	1	0
OG0031332	anc.5	AurSolAF21000279_OG0031332	FALSE	TRUE	AurSolAF21	vertical	Sar	mix				second_sister	0	1.43478	4.35031	0	0	0	0		OG0031332_anc.5_annotated_tree.pdf	108	0	0	0	0	0	0	0	0	0					0										0.002726	0.000978	0.009423	0.9267	0.0044	0.018	0.0064	0.5944	0.0134	0.1825	0.0358	0.0147	0.0063	0.1242	0	3	2	0
OG0031332	anc.1	AboPro007739_OG0031332;AboPro007742_OG0031332	FALSE	TRUE	AboPro	vertical	mix	Sar				second_sister	2.9125e-06	1.25501	1.65253	1	0	0	0		OG0031332_anc.1_annotated_tree.pdf	206	0	0	0	0	0	0	0	0	0					0										0.045912	0.0974205	0.063632	0.65655	0.0238	0.0293	0.07525	0.512	0.04305	0.0383	0.18115	0.03995	0.037	0.02015	0	2	1	0
OG0031333	anc.2	AboPro000788_OG0031333	FALSE	TRUE	AboPro	vertical	Colponema vietnamica	Sar				second_sister	0	1.67574	2.16195	0	0	0	0		OG0031333_anc.2_annotated_tree.pdf	110	0	0	0	0	0	0	0	0	0					0										0.005658	0.004309	0.09003	0.3459	0.0617	0.2799	0.1227	0.2925	0.0775	0.011	0.0053	0.0982	0.0379	0.0133	0	1	0	0
OG0031337	anc.1	AboPro004628_OG0031337	FALSE	TRUE	AboPro	vertical	Dinophyceae	Alveolata				second_sister	0	1.67461	1.921	0	0	0	0		OG0031337_anc.1_annotated_tree.pdf	109	0	0	0	0	0	0	0	0	0					0										0.03602	0.301896	0.225814	0.0616	0.0169	0.1009	0.2324	0.6476	0.0009	0.0001	0.0002	0.0001	0.0001	0.0007	0	1	0	0
OG0031339	anc.1	AboPro006423_OG0031339	FALSE	TRUE	AboPro	vertical	Alveolata	Sar				second_sister	0	1.61183	2.80576	0	0	0	0		OG0031339_anc.1_annotated_tree.pdf	101	0	0	0	0	0	0	0	0	0					0										0.001548	0.000826	0.000207	0.073	0.0588	0.1529	0.547	0.0534	0.0224	0.0009	0.1399	0.0008	0.0209	0.0029	0	1	0	0
OG0031339	anc.2	LapGus055738_OG0031339	FALSE	TRUE	LapGus	vertical	Sar					first_sister	0	3.08926		0	0	0	0		OG0031339_anc.2_annotated_tree.pdf	100	0	0	0	0	0	0	0	0	0					0										0.004033	0.000821	0.0012	0.0569	0.1252	0.6729	0.058	0.0504	0.0376	0.002	0.0151	0.0131	0.0086	0.0171	0	1	0	0
OG0031342	anc.2	AboPro010852_OG0031342	FALSE	TRUE	AboPro	vertical	Sar	Sar				second_sister	0	2.03213	2.50535	0	0	0	0		OG0031342_anc.2_annotated_tree.pdf	139	0	0	0	0	0	0	0	0	0					0										0.764648	0.88594	0.051293	0.0766	0.0085	0.0647	0.4257	0.3173	0.0104	0.0908	0.0478	0.0044	0.026	0.0044	1	4	0	0
OG0031342	anc.1	AurSolAF21030995_OG0031342	FALSE	TRUE	AurSolAF21	vertical	Dinophyceae	Dinophyceae				second_sister	0	2.61379	3.52083	0	0	0	0		OG0031342_anc.1_annotated_tree.pdf	203	62	0	0	0	0	0	0	0	56					0										0.001639	0.002416	0.070276	0.0415	0.0982	0.7298	0.0024	0.0875	0.0234	0.0006	0.0399	0.0006	0.0037	0.0139	0	1	0	0
OG0031344	anc.4	PlaBraE3008177_OG0031344	TRUE		PlaBraE3	vertical	Aphanomyces invadans	Sar				second_sister	0	0.762216	1.1146	0	0	0	0		OG0031344_anc.4_annotated_tree.pdf	425	0	0	0	0	0	0	0	0	0				Ribonuclease H-like	0										0.001713	1.1e-05	3e-06	0.0395	0.3724	0.5782	0.0009	0.0111	0.0072	0.0013	0.0041	0.0016	0.0007	0.0225	0	1	0	0
OG0031344	anc.1	PlaBraE3002602_OG0031344;SpoSub011417_OG0031344	TRUE		Plasmodiophoridae	vertical	Aphanomyces invadans	Eukaryota				second_sister	0.223816	0.509169	1.05744	0	0	0	0		OG0031344_anc.1_annotated_tree.pdf	316.5	0	0	0	0	0	0	0	0	0					0										0.029709	0.0415	0.0092775	0.0826	0.27195	0.45415	0.0287	0.1471	0.01115	0.0201	0.00655	0.01645	0.0107	0.0332	0	1	0	0
OG0031344	anc.5	SpoSub005894_OG0031344	FALSE	TRUE	SpoSub	vertical	Achlya hypogyna	Saprolegniaceae				second_sister	0	1.30387	2.03304	0	0	0	0		OG0031344_anc.5_annotated_tree.pdf	131	0	0	0	0	0	0	0	0	0					0										0.001309	5e-05	2.7e-05	0.1358	0.4405	0.3471	0.0069	0.1605	0.0046	0.0064	0.003	0.0034	0.0061	0.0216	0	1	0	0
OG0031361	anc.1	MatSpe022590_OG0031361;MatSpe018247_OG0031361;MatSpe045683_OG0031361	FALSE	TRUE	MatSpe	vertical	fabids	Eukaryota				second_sister	0.074388	3.31171	4.26515	2	0	0	0.0125		OG0031361_anc.1_annotated_tree.pdf	379	317	0	14	0	0	11	0	10	107					0	Zinc finger C3H1-type profile									0.001044	0	0.000162	0.0638	0.9714	0.0249	0.0001	0.0001	0.0012	0	0	0.0001	0	0	0	1	0	0				Function unknown
OG0031362	anc.1	MatSpe024619_OG0031362;MatSpe035670_OG0031362	FALSE	TRUE	MatSpe	vertical	Eukaryota	Eukaryota				second_sister	0.00528926	2.52361	2.59032	1	0	0	0		OG0031362_anc.1_annotated_tree.pdf	1070.5	173.5	0	14	0	43	0	0	21	24	ARMADILLO-LIKE HELICAL DOMAIN CONTAINING PROTEIN 1	Family of unknown function (DUF5578)		ARM repeat	28										0.00124	9.4e-05	0.001338	0.0409	0.25825	0.7095	0.00015	0.0008	0.02255	0.00095	0.0006	0.0023	0.0009	0.004	0	1	0	0						C1orf228
OG0031362	anc.3	PlaBraE3001222_OG0031362;BreSpeRG2016a043111_OG0031362	TRUE		Cercozoa	vertical	Eukaryota	Eukaryota				second_sister	4.93777	3.16518	3.05259	0	8	0	0		OG0031362_anc.3_annotated_tree.pdf	301	0	0	0	0	0	0	0	0	0	ARMADILLO-LIKE HELICAL DOMAIN CONTAINING PROTEIN 1	Family of unknown function (DUF5578)			0										0.001593	4.8e-05	0.000974	0.1789	0.25625	0.4063	0.0013	0.08655	0.01105	0.0093	0.0039	0.00325	0.00105	0.22105	0	1	0	0
OG0031385	anc.1	MikMac003782_OG0031385	FALSE	TRUE	MikMac	vertical	Crassostrea gigas	Eukaryota				second_sister	0	1.10726	3.02723	0	0	0	0.00699301		OG0031385_anc.1_annotated_tree.pdf	177	0	0	0	0	0	0	0	0	0	OS05G0310600 PROTEIN;LRAT DOMAIN-CONTAINING PROTEIN	Lecithin retinol acyltransferase			0										0.004101	0.003853	0.39759	0.3061	0.0165	0.1567	0.0046	0.7016	0.0161	0.0159	0.0008	0.0624	0.0114	0.014	1	4	0	0		no_consensus_NOG		Function unknown	Lecithin retinol acyltransferase
OG0031403	anc.1	PauChr012887_OG0031403	FALSE	TRUE	PauChr	vertical	Beta vulgaris subsp. vulgaris	Eukaryota				second_sister	0	2.74781	3.59072	0	0	0	0		OG0031403_anc.1_annotated_tree.pdf	360	47	0	0	0	42	0	0	0	0	HUNTINGTIN INTERACTING PROTEIN 1;HUNTINGTIN INTERACTING PROTEIN 1	ANTH domain	G3DSA:1.25.40.90	ENTH/VHS domain	0	ENTH domain profile	Epsin N-terminal homology (ENTH) domain								0.000613	0.000166	0.001088	0.359	0.3172	0.2996	0.0017	0.033	0.0249	0.0324	0.0649	0.0192	0.0086	0.1986	0	1	0	0				Cytoskeleton	I/LWEQ domain	SLA2	GO:0000003;GO:0000131;GO:0000147;GO:0000278;GO:0000281;GO:0000282;GO:0000910;GO:0003674;GO:0003779;GO:0005488;GO:0005515;GO:0005543;GO:0005546;GO:0005575;GO:0005622;GO:0005623;GO:0005737;GO:0005856;GO:0005933;GO:0005935;GO:0005937;GO:0005938;GO:0006810;GO:0006887;GO:0006897;GO:0006996;GO:0007010;GO:0007015;GO:0007049;GO:0007114;GO:0007121;GO:0007163;GO:0008092;GO:0008104;GO:0008150;GO:0008289;GO:0009987;GO:0015629;GO:0016043;GO:0016192;GO:0019954;GO:0022402;GO:0022607;GO:0030010;GO:0030029;GO:0030036;GO:0030427;GO:0030479;GO:0030674;GO:0030863;GO:0030864;GO:0030865;GO:0030866;GO:0030950;GO:0030952;GO:0031097;GO:0031505;GO:0032153;GO:0032155;GO:0032505;GO:0032940;GO:0033036;GO:0034613;GO:0035091;GO:0035838;GO:0035840;GO:0035841;GO:0042995;GO:0043167;GO:0043168;GO:0043226;GO:0043228;GO:0043229;GO:0043232;GO:0043332;GO:0044085;GO:0044396;GO:0044422;GO:0044424;GO:0044430;GO:0044444;GO:0044446;GO:0044448;GO:0044463;GO:0044464;GO:0045229;GO:0046903;GO:0051179;GO:0051234;GO:0051286;GO:0051301;GO:0051641;GO:0060090;GO:0061640;GO:0061645;GO:0070727;GO:0071554;GO:0071555;GO:0071840;GO:0071852;GO:0071944;GO:0097435;GO:0098657;GO:0099568;GO:0099738;GO:0120025;GO:0120038;GO:1901981;GO:1902936;GO:1903047		ko:K20040					ko00000;ko04131
OG0031415	anc.1	LepVor050109_OG0031415	FALSE	TRUE	LepVor	vertical	Sar	Sar				second_sister	0	1.24936	1.33608	0	0	0	0		OG0031415_anc.1_annotated_tree.pdf	131	0	0	0	0	0	0	0	0	0					0										0.00035	0.000639	0.05452	0.6622	0.0227	0.0383	0.0409	0.406	0.0371	0.0102	0.3866	0.0177	0.0273	0.0132	0	1	0	0
OG0031415	anc.2	AurSolAF21033490_OG0031415	FALSE	TRUE	AurSolAF21	vertical	Sar					first_sister	0	2.54267		0	0	0	0		OG0031415_anc.2_annotated_tree.pdf	105	0	0	0	0	0	0	0	0	0					0										0.020477	0.143824	0.066217	0.3225	0.0844	0.1011	0.1096	0.6535	0.0121	0.0032	0.016	0.0049	0.0091	0.0062	0	1	0	0
OG0031420	anc.1	SorSpe000908_OG0031420;SorSpe001834_OG0031420	FALSE	TRUE	SorSpe	vertical	Alveolata					first_sister	2.3775e-06	1.73994		1	0	0	0		OG0031420_anc.1_annotated_tree.pdf	293	0	0	0	0	0	0	0	0	0				SGNH hydrolase	0										0.015789	0.0065725	0.0064185	0.1918	0.11925	0.4657	0.0108	0.08305	0.04625	0.0132	0.07805	0.0212	0.03015	0.13235	0	1	0	0
OG0031423	anc.4	LepVor094685_OG0031423;StiZan001641_OG0031423;AurSolAF21038929_OG0031423	TRUE		Rhizaria	vertical	Sar	Eukaryota				second_sister	1.83821	2.59246	2.57626	0	9	0	0		OG0031423_anc.4_annotated_tree.pdf	182	0	0	0	0	0	0	0	0	0					0										0.00073	0.000144	0.000752	0.2482	0.1342	0.3897	0.0033	0.0873	0.0325	0.0089	0.0341	0.007	0.0355	0.0997	0	1	0	0
OG0031423	anc.3	AurSolAF21005780_OG0031423;AurSolAF21005782_OG0031423;LapGus063188_OG0031423;LapGus063195_OG0031423;LapGus063175_OG0031423;LapGus063191_OG0031423	TRUE		Cercozoa	vertical	Opalozoa	Sar				second_sister	1.21528	2.20204	1.82012	4	5	0	0		OG0031423_anc.3_annotated_tree.pdf	155	0	0	0	0	0	0	0	0	0					21										0.001012	0.000201	8.8e-05	0.03165	0.06375	0.73355	0.0016	0.0027	0.005	0.01045	0.01115	0.0063	0.08425	0.01745	0	1	0	0
OG0031427	anc.1	LapGus087446_OG0031427	FALSE	TRUE	LapGus	vertical	Sar					first_sister	0	3.33349		0	0	0	0		OG0031427_anc.1_annotated_tree.pdf	165	36	0	0	0	0	0	0	0	0					0										0.010299	0.002302	0.000103	0.03	0.2211	0.6344	0.0138	0.0195	0.0162	0.0074	0.0126	0.0095	0.0406	0.025	0	1	0	0
OG0031430	anc.1	AurSolAF21007707_OG0031430	FALSE	TRUE	AurSolAF21	vertical	Sar					first_sister	0	3.12909		0	0	0	0		OG0031430_anc.1_annotated_tree.pdf	383	0	0	0	0	0	0	0	0	0					21										0.189402	0.10532	0.001034	0.3918	0.0216	0.0504	0.0448	0.0798	0.0355	0.4066	0.0266	0.2036	0.1111	0.0199	0	1	0	0
OG0031436	anc.1	AurSolAF21011497_OG0031436	FALSE	TRUE	AurSolAF21	vertical	Alveolata	Alveolata				second_sister	0	3.13048	3.55996	0	0	0	0		OG0031436_anc.1_annotated_tree.pdf	201	0	0	0	0	0	0	0	0	0					0										0.00074	4.6e-05	0.000101	0.012	0.2685	0.6811	0.0037	0.0144	0.0049	0.0005	0.0064	0.0011	0.0017	0.0178	0	1	0	0
OG0031437	anc.1	SorSpe025272_OG0031437	FALSE	TRUE	SorSpe	vertical	Alveolata					first_sister	0	2.65057		0	0	0	0		OG0031437_anc.1_annotated_tree.pdf	166	0	0	0	0	0	0	0	0	0					0										0.324655	0.461329	0.108692	0.8444	0.0194	0.0072	0.02	0.1467	0.096	0.1764	0.0294	0.3943	0.091	0.0196	0	3	2	2
OG0031443	anc.4	LepVor040687_OG0031443	FALSE	TRUE	LepVor	vertical	Developayella elegans	mix				second_sister	0	1.4946	2.42645	0	0	0	0		OG0031443_anc.4_annotated_tree.pdf	249	21	0	0	0	0	0	0	0	17					0										0.001205	0.000242	0.053134	0.2716	0.1814	0.084	0.001	0.2697	0.0016	0.0005	0.454	0.0002	0.0007	0.007	0	1	0	0
OG0031443	anc.3	ChlRep023776_OG0031443;LepVor002668_OG0031443	TRUE		Cercozoa	vertical	Ochrophyta	mix				second_sister	3.92693	2.46449	3.49238	0	6	0	0		OG0031443_anc.3_annotated_tree.pdf	225.5	0	0	0	0	0	0	0	0	0					0										0.0007795	9.65e-05	0.12261	0.1822	0.09095	0.24775	0.00695	0.5109	0.0206	0.00075	0.00255	0.0008	0.00025	0.11865	0	1	0	0
OG0031443	anc.5	AurSolAF21036459_OG0031443;LapGus086518_OG0031443;LapGus086505_OG0031443	TRUE		Cercozoa	vertical	Sar	Sar				second_sister	3.61625	1.62128	1.95119	1	5	0.25	0		OG0031443_anc.5_annotated_tree.pdf	131	0	0	0	0	0	0	0	0	0					0										0.001857	0.001625	0.002554	0.1005	0.4705	0.3721	0.0082	0.1238	0.0097	0.0056	0.0003	0.007	0.0035	0.0035	0	1	0	0
OG0031452	anc.1	BreSpeRG2016a005358_OG0031452;LepVor022529_OG0031452	TRUE		Cercozoa	vertical	Sar	Eukaryota				second_sister	3.98933	2.93638	2.19721	0	7	0	0		OG0031452_anc.1_annotated_tree.pdf	113.5	0	0	0	0	0	0	0	0	0					0										0.00105	0.012817	0.0304915	0.51585	0.10555	0.2774	0.0025	0.11515	0.0074	0.40375	0.00025	0.03605	0.00555	0.0464	0	2	1	1
OG0031452	anc.3	LapGus097503_OG0031452	FALSE	TRUE	LapGus	vertical	Sar					first_sister	0	2.07148		0	0	0	0		OG0031452_anc.3_annotated_tree.pdf	142	0	0	0	0	0	0	0	0	0					0										0.000786	5.1e-05	0.000108	0.7667	0.0278	0.1229	0.003	0.069	0.0587	0.2848	0.001	0.0109	0.0033	0.4186	0	2	1	0
OG0031457	anc.1	SorSpe023756_OG0031457	FALSE	TRUE	SorSpe	vertical	Symbiodiniaceae	Dinophyceae				second_sister	0	0.739027	3.17486	0	0	0	0		OG0031457_anc.1_annotated_tree.pdf	168	66	0	0	0	0	0	0	13	0					0										0.001713	0.000674	0.000221	0.0788	0.3137	0.5004	0.0231	0.0941	0.0386	0.0011	0.0141	0.0008	0.0029	0.0113	0	1	0	0
OG0031470	anc.1	SorSpe023393_OG0031470	FALSE	TRUE	SorSpe	vertical	Dinophyceae					first_sister	0	2.93178		0	0	0	0		OG0031470_anc.1_annotated_tree.pdf	173	27	0	0	0	13	0	0	0	0					0										0.33645	0.077858	0.000181	0.8215	0.0008	0.0007	0.003	0.0435	0.518	0.0763	0.0182	0.0231	0.3137	0.0026	1	6	2	3				Function unknown	thiamine transport	SLC35F4	GO:0006810;GO:0008150;GO:0015888;GO:0015893;GO:0042221;GO:0042493;GO:0045117;GO:0050896;GO:0051179;GO:0051180;GO:0051234;GO:0071702;GO:0071705;GO:0072348		ko:K15288					ko00000;ko02000	2.A.7.24.2;2.A.7.24.3;2.A.7.24.8
OG0031471	anc.1	LepVor067789_OG0031471	FALSE	TRUE	LepVor	vertical	Sar					first_sister	0	2.13797		0	0	0	0		OG0031471_anc.1_annotated_tree.pdf	338	0	0	0	0	0	0	0	0	0					0										0.001639	0.000152	0.001119	0.1463	0.0394	0.279	0.002	0.5509	0.0041	0.0012	0.0105	0.0003	0.0004	0.1122	0	1	0	0
OG0031471	anc.2	AurSolAF21030316_OG0031471	FALSE	TRUE	AurSolAF21	vertical	Eukaryota	Alveolata				second_sister	0	2.60827	2.17282	0	0	0	0		OG0031471_anc.2_annotated_tree.pdf	204	0	0	0	0	0	0	0	0	0					0										0.001649	0.006973	0.282143	0.062	0.0305	0.2346	0.0009	0.6908	0.0018	0.003	0.0206	0.0007	0.0063	0.0109	0	1	0	0
OG0031476	anc.1	PauChr025081_OG0031476	FALSE	TRUE	PauChr	vertical	Chlorophyta	Eukaryota				second_sister	0	3.33669	4.61167	0	0	0	0		OG0031476_anc.1_annotated_tree.pdf	159	37	0	0	0	21	0	0	0	0		Transcription factor S-II (TFIIS), central domain	Transcription elongation factor S-II, central domain	Elongation factor TFIIS domain 2	0										0.000101	3e-06	0.000571	0.1197	0.5571	0.1913	0.0026	0.0104	0.0048	0.0073	0.2116	0.0014	0.0081	0.0052	0	1	0	0				Replication, recombination and repair	DNA-templated;transcription
OG0031483	anc.1	SorSpe019420_OG0031483	FALSE	TRUE	SorSpe	vertical	Symbiodiniaceae	Symbiodiniaceae				second_sister	0	0.413352	0.488683	0	0	0	0		OG0031483_anc.1_annotated_tree.pdf	179	0	0	0	0	0	0	0	0	0					0	Prokaryotic membrane lipoprotein lipid attachment site profile									0.610765	0.442803	0.123615	0.9301	0.0001	0.0001	0.0006	0.0218	0.5343	0.0923	0.0025	0.2377	0.1097	0.0009	1	7	3	4
OG0031493	anc.1	Lot_CCMP622008238_OG0031493	FALSE	TRUE	Lot_CCMP622	vertical	Dinophyceae	Dinophyceae				second_sister	0	3.37956	3.42638	0	0	0	0		OG0031493_anc.1_annotated_tree.pdf	768	26	0	0	0	0	0	0	0	11		CS domain	G3DSA:2.60.40.790	HSP20-like chaperones	80	CS domain profile		p23_like domain of NUD (nuclear distribution) C and similar proteins. Aspergi...							0.000499	1.3e-05	4.3e-05	0.0302	0.6443	0.343	0.0002	0.001	0.0072	0.0005	0.0007	0.001	0.0008	0.0013	0	1	0	0				Signal transduction mechanisms	CS domain		GO:0000070;GO:0000278;GO:0000280;GO:0000819;GO:0003674;GO:0005488;GO:0005515;GO:0005575;GO:0005622;GO:0005623;GO:0005634;GO:0005737;GO:0005856;GO:0006457;GO:0006810;GO:0006928;GO:0006996;GO:0007017;GO:0007018;GO:0007049;GO:0007059;GO:0007097;GO:0008150;GO:0009987;GO:0010970;GO:0016043;GO:0022402;GO:0030473;GO:0030705;GO:0031505;GO:0032502;GO:0043226;GO:0043227;GO:0043228;GO:0043229;GO:0043231;GO:0043232;GO:0044424;GO:0044464;GO:0045229;GO:0046907;GO:0048285;GO:0051082;GO:0051179;GO:0051234;GO:0051276;GO:0051640;GO:0051641;GO:0051647;GO:0051649;GO:0051656;GO:0071554;GO:0071555;GO:0071840;GO:0071852;GO:0072384;GO:0098813;GO:0099111;GO:0140014;GO:1903047
OG0031495	anc.1	LapGus080377_OG0031495	FALSE	TRUE	LapGus	vertical	Sar					first_sister	0	2.50504		0	0	0	0		OG0031495_anc.1_annotated_tree.pdf	183	0	0	0	0	0	0	0	0	0					0										0.00054	0.001477	0.671005	0.318	0.0046	0.047	0.0252	0.551	0.003	0.0023	0.3403	0.0002	0.0058	0.0205	0	1	0	0
OG0031495	anc.2	LepVor027207_OG0031495	FALSE	TRUE	LepVor	vertical	Sar	Sar				second_sister	0	1.64912	1.93746	0	0	0	0		OG0031495_anc.2_annotated_tree.pdf	383	27	0	10	0	0	0	0	0	0					0										0.006757	0.006445	0.027423	0.0806	0.1546	0.4567	0.0206	0.1344	0.0074	0.0037	0.1769	0.0015	0.003	0.0412	0	1	0	0
OG0031495	anc.3	StiZan012072_OG0031495	FALSE	TRUE	StiZan	vertical	Sar					first_sister	0	2.94931		0	0	0	0		OG0031495_anc.3_annotated_tree.pdf	216	0	0	0	0	0	0	0	0	0					0										0.381098	0.557322	0.157207	0.0578	0.0081	0.0484	0.6401	0.2581	0.0161	0.011	0.0057	0.0103	0.0014	0.0008	1	4	0	0
OG0031498	anc.1	BreSpeRG2016a003925_OG0031498;BreSpeRG2016a025148_OG0031498;LepVor065572_OG0031498;LepVor065574_OG0031498	TRUE		Cercozoa	vertical	Sar	Sar				second_sister	2.67708	1.62972	1.67948	2	7	0	0		OG0031498_anc.1_annotated_tree.pdf	162	12.5	0	0	0	0	0	0	0	0					0										0.0025735	0.000627	0.0006995	0.0719	0.0477	0.5834	0.0006	0.0642	0.00215	0.00035	0.02345	5e-05	0.00055	0.1339	0	1	0	0
OG0031499	anc.2	LepVor036940_OG0031499	FALSE	TRUE	LepVor	vertical	Eukaryota	Eukaryota				second_sister	0	3.97294	2.91788	0	0	0	0		OG0031499_anc.2_annotated_tree.pdf	289	22	0	0	0	0	0	0	0	0					0										0.047878	0.000323	0.000329	0.9437	0.0003	0.0001	0	0.0009	0.3061	0.3258	0	0.2513	0.1154	0.0001	0	7	6	5
OG0031499	anc.3	PlaBraE3007304_OG0031499	TRUE		PlaBraE3	vertical	Eukaryota	Eukaryota				second_sister	0	3.70472	3.45364	0	0	0	0		OG0031499_anc.3_annotated_tree.pdf	221	0	0	0	0	0	0	0	0	0					0										0.039828	0.000671	0.00446	0.9689	0	0	0	0.0011	0.0791	0.6062	0	0.269	0.0445	0.0001	0	7	6	6
OG0031499	anc.1	Lot_CCMP622009371_OG0031499;NorSphBC52001636_OG0031499	TRUE		Reticulofilosa	vertical	Stramenopiles	Sar				second_sister	2.17882	2.51671	3.15286	0	4	0	0		OG0031499_anc.1_annotated_tree.pdf	256	0	0	0	0	0	0	0	0	0					0										0.004882	0.000934	0.0041805	0.97535	0.00015	5e-05	5e-05	0.02465	0.3875	0.2206	5e-05	0.33005	0.0358	0.00105	0	6	5	3.5
OG0031499	anc.4	MatSpe016628_OG0031499	FALSE	TRUE	MatSpe	vertical	Sar	Sar				second_sister	0	2.19835	2.90486	0	0	0	0		OG0031499_anc.4_annotated_tree.pdf	220	0	0	0	0	0	0	0	0	0					0										0.241528	0.10785	0.005993	0.9693	0	0	0.0004	0.002	0.1019	0.7768	0	0.0818	0.0367	0.0002	0	6	5	4
OG0031509	anc.1	LepVor037174_OG0031509;LepVor037182_OG0031509;LapGus042810_OG0031509;LepVor037168_OG0031509;LepVor037172_OG0031509	TRUE		Endomyxa	vertical	Sar	Sar				second_sister	1.88579	3.20013	3.71072	3	2	0.166667	0		OG0031509_anc.1_annotated_tree.pdf	151	32	0	0	0	0	0	0	0	21					0										0.001401	0.000701	0.011698	0.1161	0.3948	0.4501	0.0103	0.0848	0.011	0.0005	0.0035	0.0006	0.0024	0.0128	0	1	0	0
OG0031510	anc.1	AurSolAF21035371_OG0031510	FALSE	TRUE	AurSolAF21	vertical	Sar	Sar				second_sister	0	2.3433	1.64585	0	0	0	0		OG0031510_anc.1_annotated_tree.pdf	115	0	0	0	0	0	0	0	0	0					0										0.000913	5.2e-05	1.5e-05	0.7148	0.0928	0.1168	0.0136	0.412	0.017	0.0478	0.0185	0.0109	0.0093	0.2613	0	2	1	0
OG0031512	anc.1	LepVor040531_OG0031512	FALSE	TRUE	LepVor	vertical	Alveolata	Sar				second_sister	0	2.16251	2.63428	0	0	0	0		OG0031512_anc.1_annotated_tree.pdf	128	0	0	0	0	0	0	0	0	0					0										0.004988	0.006208	0.000897	0.2975	0.194	0.207	0.1106	0.1161	0.0219	0.081	0.0157	0.0383	0.1377	0.0778	0	1	0	0
OG0031515	anc.7	LepVor090048_OG0031515	FALSE	TRUE	LepVor	vertical	Wobblia lunata	Sar				second_sister	0	0.823914	1.01993	0	0	0	0		OG0031515_anc.7_annotated_tree.pdf	148	0	0	0	0	0	0	0	0	0					0										0.236528	0.391508	0.034584	0.6632	0.0253	0.042	0.0556	0.328	0.0163	0.0453	0.4274	0.0123	0.0191	0.0286	1	4	0	0				Function unknown	function. Source PGD
OG0031516	anc.3	MatSpe032793_OG0031516;GloSpeGF15012320_OG0031516	TRUE		Rhizaria	vertical	Eukaryota	mix				second_sister	5.58947	2.9957	3.28344	0	10	0	0		OG0031516_anc.3_annotated_tree.pdf	465	0	0	0	0	0	0	0	0	0	SULFOTRANSFER_1 DOMAIN-CONTAINING PROTEIN			P-loop containing nucleoside triphosphate hydrolases	0										0.047881	0.119305	0.019334	0.5509	0.1722	0.22295	0.0022	0.0667	0.0072	0.4855	0.0012	0.0259	0.00705	0.009	0.5	3	0.5	0.5
OG0031517	anc.1	ChlRep024782_OG0031517;LotGloLEX01020400_OG0031517	TRUE		Reticulofilosa	vertical	Sar	Eukaryota				second_sister	1.64123	1.82098	3.59786	0	3	0	0		OG0031517_anc.1_annotated_tree.pdf	142.5	0	0	0	0	0	0	0	0	0		MAPEG family	Membrane associated eicosanoid/glutathione metabolism-like domain	MAPEG domain-like	0										0.012294	0.0463385	0.0028075	0.91075	0.00025	0.00445	0.0202	0.62445	0.1284	0.0579	0.06575	0.0066	0.03375	0.05825	0	2	1	2.5				Function unknown	MAPEG family
OG0031519	anc.1	MatSpe031320_OG0031519;MatSpe000068_OG0031519;MatSpe022060_OG0031519	FALSE	TRUE	MatSpe	vertical	Stramenopiles	Sar				second_sister	2e-06	0.750586	0.958598	2	0	0	0		OG0031519_anc.1_annotated_tree.pdf	462	21	0	0	0	0	0	0	0	0	SERINE PROTEASE FAMILY S10 SERINE CARBOXYPEPTIDASE	Serine carboxypeptidase	alpha/beta hydrolase	alpha/beta-Hydrolases	0				Serine carboxypeptidases, serine active site						0.007778	0.016881	2.2e-05	0.03	0.0696	0.5817	0.2261	0.0252	0.0119	0.0044	0.0096	0.0007	0.0632	0.0239	0	1	0	0				Amino acid transport and metabolism	serine-type carboxypeptidase activity				ko:K09645					ko00000;ko01000;ko01002
OG0031529	anc.2	LepVor040925_OG0031529;AurSolAF21033489_OG0031529	TRUE		Cercozoa	vertical	Sar	Sar				second_sister	3.79221	1.66963	2.14692	0	7	0	0		OG0031529_anc.2_annotated_tree.pdf	268	0	0	0	0	0	0	0	0	0					0										0.0008685	1.8e-05	0.0002065	0.02475	0.31925	0.56945	0.0036	0.01385	0.00735	0.00415	0.0193	0.00135	0.0157	0.046	0	1	0	0
OG0031529	anc.1	AurSolAF21015218_OG0031529	FALSE	TRUE	AurSolAF21	vertical	Sar	Sar				second_sister	0	1.34797	1.38613	0	0	0	0		OG0031529_anc.1_annotated_tree.pdf	262	0	0	0	0	0	0	0	0	0					0										0.337539	0.193883	0.000707	0.1055	0.0728	0.1557	0.422	0.2293	0.0255	0.0289	0.0151	0.0032	0.0101	0.0376	1	4	0	0
OG0031533	anc.1	LepVor052447_OG0031533;BreSpeRG2016a068268_OG0031533;BreSpeRG2016a047989_OG0031533;BreSpeRG2016a049799_OG0031533	TRUE		Cercozoa	vertical	Ochrophyta	Stramenopiles				second_sister	2.34347	2.67958	2.38094	2	7	0	0		OG0031533_anc.1_annotated_tree.pdf	109	0	0	0	0	0	0	0	0	0					0										0.0012895	0.0027295	0.0023485	0.09465	0.0038	0.1472	0.2389	0.1597	0.00985	0.01685	0.075	0.0123	0.0528	0.0895	0	1	0	0
OG0031533	anc.4	LapGus084985_OG0031533	FALSE	TRUE	LapGus	vertical	Sar	Eukaryota				second_sister	0	3.29282	2.16269	0	0	0	0		OG0031533_anc.4_annotated_tree.pdf	165	21	0	0	0	0	0	0	0	13					0										0.003648	0.001892	0.000493	0.0271	0.0507	0.5452	0.1219	0.027	0.0119	0.0059	0.1533	0.0021	0.0493	0.0327	0	1	0	0
OG0031533	anc.5	AurSolAF21036890_OG0031533	FALSE	TRUE	AurSolAF21	vertical	Sar	Sar				second_sister	0	2.06302	1.62004	0	0	0	0		OG0031533_anc.5_annotated_tree.pdf	147	0	0	0	0	0	0	0	0	0					0										0.073779	0.359487	0.000285	0.0167	0.0069	0.2657	0.2139	0.005	0.006	0.0458	0.082	0.0009	0.3701	0.0037	1	5	1	0
OG0031536	anc.1	ChlRep013574_OG0031536;ChlRep010016_OG0031536;ChlRep022585_OG0031536	FALSE	TRUE	ChlRep	vertical	Sar	Sar				second_sister	3.04969	2.43012	2.52413	2	0	0	0		OG0031536_anc.1_annotated_tree.pdf	231	22	0	0	0	0	0	0	0	0					0										0.000526	0.000102	0.000364	0.0535	0.2441	0.6256	0.0023	0.007	0.0602	0.0125	0.0102	0.0043	0.0186	0.0104	0	1	0	0
OG0031539	anc.1	LapGus102462_OG0031539	FALSE	TRUE	LapGus	vertical	Sar					first_sister	0	3.98793		0	0	0	0		OG0031539_anc.1_annotated_tree.pdf	120	24	0	0	0	0	0	0	0	19					0										0.000589	0.000171	0.014352	0.3334	0.1552	0.3277	0.0143	0.3935	0.0107	0.0031	0.0045	0.0021	0.0135	0.0755	0	1	0	0
OG0031557	anc.1	SorSpe019998_OG0031557	FALSE	TRUE	SorSpe	vertical	Dinophyceae					first_sister	0	3.00343		0	0	0	0		OG0031557_anc.1_annotated_tree.pdf	192	0	0	0	0	0	0	0	0	0					69										0.001014	8.9e-05	4.1e-05	0.2355	0.6806	0.255	0.0006	0.0332	0.0102	0.0023	0.0017	0.0123	0.0032	0.0008	0	1	0	0
OG0031561	anc.1	SorSpe003286_OG0031561	FALSE	TRUE	SorSpe	vertical	Symbiodiniaceae	Suessiales				second_sister	0	0.304335	1.27284	0	0	0	0		OG0031561_anc.1_annotated_tree.pdf	102	0	0	0	0	0	0	0	0	0					0										0.006771	0.008549	0.001314	0.2544	0.0804	0.1129	0.2761	0.3552	0.0407	0.0092	0.0124	0.0662	0.045	0.002	0	1	0	0
OG0031572	anc.2	GloSpeGF15016395_OG0031572	FALSE	TRUE	GloSpeGF15	vertical	Sar	Sar				second_sister	0	0.993398	1.11775	0	0	0	0		OG0031572_anc.2_annotated_tree.pdf	370	0	0	0	0	0	0	0	0	0					0										0.976151	0.998378	4e-06	0.0003	0	0.0007	0.9012	0.0002	0	0.0164	0	0	0.0814	0	1	4	0	0
OG0031572	anc.3	SorSpe002860_OG0031572	FALSE	TRUE	SorSpe	vertical	Dinophyceae	Dinophyceae				second_sister	0	0.564707	0.82353	0	0	0	0		OG0031572_anc.3_annotated_tree.pdf	98	0	0	0	0	0	0	0	0	0					0										0.000439	0.001584	0.000687	0.2638	0.0519	0.1995	0.1992	0.4859	0.0074	0.0112	0.0048	0.0034	0.0254	0.0113	0	1	0	0
OG0031583	anc.1	AurSolAF21013592_OG0031583;LepVor093854_OG0031583	TRUE		Cercozoa	vertical	Sar	Sar				second_sister	3.77877	2.23163	1.67092	0	7	0	0		OG0031583_anc.1_annotated_tree.pdf	112.5	0	0	0	0	0	0	0	0	0					0										0.0032015	0.004935	0.0049375	0.45735	0.0358	0.251	0.0271	0.3686	0.0356	0.02295	0.03215	0.0054	0.00835	0.213	0	1	0	0
OG0031583	anc.3	LepVor027464_OG0031583	FALSE	TRUE	LepVor	vertical	Sar	Sar				second_sister	0	1.31089	1.25499	0	0	0	0		OG0031583_anc.3_annotated_tree.pdf	196	0	0	0	0	0	0	0	0	0					0	Prokaryotic membrane lipoprotein lipid attachment site profile									0.01381	0.086822	0.123837	0.8213	0.0148	0.0182	0.0299	0.3683	0.0785	0.0839	0.0463	0.2971	0.0318	0.0313	0	2	1	1
OG0031593	anc.2	ParGloRCC365002819_OG0031593;SorSpe024494_OG0031593;SorSpe025182_OG0031593	TRUE		Rhizaria	vertical	Symbiodiniaceae	Dinophyceae				second_sister	3.35215	2.04206	4.15899	1	8	0	0		OG0031593_anc.2_annotated_tree.pdf	152	67	0	0	0	0	0	0	0	18					0										0.001113	7.1e-05	0.001872	0.1309	0.4982	0.1955	0.0065	0.1453	0.0327	0.0005	0.004	0.002	0.0032	0.0013	0	1	0	0
OG0031598	anc.2	LapGus083800_OG0031598;LapGus000902_OG0031598;LapGus000903_OG0031598;AurSolAF21012996_OG0031598;LepVor029379_OG0031598;LepVor029383_OG0031598	TRUE		Cercozoa	vertical	Sar	Sar				second_sister	1.17222	2.57288	2.10714	3	6	0.142857	0		OG0031598_anc.2_annotated_tree.pdf	155	0	0	0	0	0	0	0	0	0					0										0.0016915	0.0014015	0.160574	0.255	0.03125	0.2064	0.02405	0.53105	0.00645	0.0183	0.0029	0.00965	0.0195	0.00845	0	1	0	0
OG0031598	anc.3	SpoSub008955_OG0031598	FALSE	TRUE	SpoSub	vertical	Sar					first_sister	0	3.14933		0	0	0	0		OG0031598_anc.3_annotated_tree.pdf	116	0	0	0	0	0	0	0	0	0					0										0.0266	0.024347	0.121165	0.5835	0.0171	0.126	0.0387	0.442	0.0213	0.0611	0.0599	0.1214	0.0386	0.0739	0	1	0	0
OG0031599	anc.1	AurSolAF21013540_OG0031599;Gym_CCMP2014012351_OG0031599;LapGus042900_OG0031599;LotAmoCCMP2058001613_OG0031599;LapGus042918_OG0031599;ParGloRCC365005184_OG0031599;LapGus042901_OG0031599;LapGus042905_OG0031599;LapGus042920_OG0031599;Lot_CCMP622010318_OG0031599;LapGus042911_OG0031599;LapGus042917_OG0031599;BigLonCCMP242008623_OG0031599;BigNatCCMP2755009838_OG0031599;ChlRep001278_OG0031599;ChlRep004572_OG0031599;LotGloLEX01001240_OG0031599;LotGloLEX01023471_OG0031599	TRUE		Cercozoa	vertical	Sar	Eukaryota				second_sister	2.35327	2.48711	3.76801	8	5	0	0.0138889		OG0031599_anc.1_annotated_tree.pdf	360	0	0	0	0	0	0	0	0	0	NGEP-RELATED;SUBFAMILY NOT NAMED	Calcium-activated chloride channel;TMC domain			0										0.0020165	0.00013	0.000158	0.87425	0.00025	0	0	0.00245	0.45445	0.1342	0.00015	0.06425	0.2092	0.00045	0	7	6	5				Function unknown	TMC domain
OG0031601	anc.3	AurSolAF21038184_OG0031601	FALSE	TRUE	AurSolAF21	vertical	Sar					first_sister	0	2.86641		0	0	0	0		OG0031601_anc.3_annotated_tree.pdf	114	0	0	0	0	0	0	0	0	0					0										0.001435	0.000289	0.01137	0.0902	0.0318	0.6607	0.0054	0.2292	0.0169	0.0003	0.015	0.0005	0.0008	0.0393	0	1	0	0
OG0031601	anc.4	LepVor008963_OG0031601	FALSE	TRUE	LepVor	vertical	Sar					first_sister	0	2.51139		0	0	0	0		OG0031601_anc.4_annotated_tree.pdf	369	0	0	0	0	0	0	0	0	0					0										0.029652	0.032493	0.017302	0.0525	0.2106	0.4533	0.0169	0.0606	0.0255	0.0022	0.0181	0.0006	0.0024	0.2097	0	1	0	0
OG0031601	anc.1	LapGus065993_OG0031601;LapGus084223_OG0031601;LapGus100861_OG0031601;LapGus100870_OG0031601;LapGus084209_OG0031601;LapGus084234_OG0031601;LapGus084220_OG0031601;LapGus084237_OG0031601;LapGus084203_OG0031601;LapGus084227_OG0031601	FALSE	TRUE	LapGus	vertical	Sar	Sar				second_sister	0.058943	2.18038	2.61618	9	0	0.0909091	0		OG0031601_anc.1_annotated_tree.pdf	198	0	0	0	0	0	0	0	0	0					0										0.000442	2.1e-05	3.1e-05	0.2467	0.09715	0.32125	0.02445	0.07065	0.05225	0.04755	0.057	0.0272	0.0714	0.08885	0	1	0	0
OG0031604	anc.2	LepVor095247_OG0031604;AurSolAF21035051_OG0031604	TRUE		Cercozoa	vertical	Sar	Sar				second_sister	3.6669	1.10285	0.755867	0	7	0	0		OG0031604_anc.2_annotated_tree.pdf	431	0	0	0	0	0	0	0	0	0					26										0.0657395	0.060907	0.0312885	0.3307	0.14435	0.07375	0.01605	0.45285	0.00675	0.2138	0.0062	0.03045	0.03635	0.0194	0	1	0	0
OG0031604	anc.1	BreSpeRG2016a004278_OG0031604;LapGus091713_OG0031604;LapGus091740_OG0031604;LapGus091742_OG0031604	TRUE		Cercozoa	vertical	Eukaryota	Eukaryota				second_sister	0.799258	1.05779	0.684723	2	5	0	0		OG0031604_anc.1_annotated_tree.pdf	157	0	0	0	0	0	0	0	0	0					21										0.000719	0.0011915	0.0699575	0.24265	0.0675	0.0711	0.0037	0.833	0.00255	0.00075	0.00025	0.004	0.00135	0.0008	0	1	0	0
OG0031605	anc.1	StiZan003620_OG0031605	FALSE	TRUE	StiZan	vertical	Sar	Sar				second_sister	0	1.9699	2.28961	0	0	0	0		OG0031605_anc.1_annotated_tree.pdf	110	0	0	0	0	0	0	0	0	0					0										0.000878	0.017168	0.026114	0.9832	0	0.0001	0	0.2297	0.0002	0.0016	0.7673	0.0001	0.0002	0.0007	0	1	0	0
OG0031605	anc.2	BreSpeRG2016a036735_OG0031605	FALSE	TRUE	BreSpeRG2016a	vertical	Sar	Eukaryota				second_sister	0	2.81877	1.77903	0	0	0	0		OG0031605_anc.2_annotated_tree.pdf	96	0	0	0	0	0	0	0	0	0					0										0.001797	0.00828	0.000217	0.234	0.0234	0.04	0.2662	0.0964	0.0195	0.0011	0.4959	0.0017	0.0556	0.0002	0	1	0	0
OG0031607	anc.3	AurSolAF21019615_OG0031607	FALSE	TRUE	AurSolAF21	vertical	Colponemidia sp. Colp-10	Alveolata				second_sister	0	0.0163858	0.93061	0	0	0	0		OG0031607_anc.3_annotated_tree.pdf	278	133	0	0	0	0	0	0	12	22					0										0.000535	2e-06	7e-06	0.0359	0.282	0.629	0.0033	0.0109	0.0278	0.0024	0.0021	0.0172	0.0246	0.0007	0	1	0	0
OG0031608	anc.1	LepVor003612_OG0031608;LepVor003615_OG0031608	FALSE	TRUE	LepVor	vertical	Sar	Sar				second_sister	0.0423251	2.17149	2.06531	1	0	0	0		OG0031608_anc.1_annotated_tree.pdf	160	10	0	0	0	0	0	0	0	6					0										0.593118	0.743302	0.005574	0.00835	0.01265	0.01775	0.8889	0.0755	0.0019	0.00085	0.00055	0.0001	0.0017	0.0001	0	1	0	0
OG0031608	anc.3	AurSolAF21020936_OG0031608	FALSE	TRUE	AurSolAF21	vertical	Sar	Eukaryota				second_sister	0	2.91838	1.6828	0	0	0	0		OG0031608_anc.3_annotated_tree.pdf	157	36	0	0	0	0	0	0	0	0					0										0.002681	0.000556	0.001031	0.0189	0.1276	0.8185	0.0006	0.0142	0.0051	0.0011	0.0123	0.001	0.0041	0.0155	0	1	0	0
OG0031608	anc.2	LapGus055389_OG0031608;Lot_CCMP622000243_OG0031608	TRUE		Cercozoa	vertical	Alveolata	Sar				second_sister	3.4097	2.09689	2.06956	0	5	0.333333	0		OG0031608_anc.2_annotated_tree.pdf	238	0	0	0	0	0	0	0	0	0					0										0.002117	0.000328	5.65e-05	0.08145	0.111	0.49595	0.025	0.0281	0.0133	0.00345	0.19475	0.00125	0.06355	0.0637	0	1	0	0
OG0031616	anc.2	GloSpeGF15017393_OG0031616;SorSpe009290_OG0031616;RosSpe009210_OG0031616;RosSpe001628_OG0031616;GloSpeGF15005783_OG0031616;RosSpe005396_OG0031616;GloSpeGF15001712_OG0031616;GloSpeGF15024908_OG0031616;RosSpe014232_OG0031616;RosSpe016178_OG0031616;GloSpeGF15020621_OG0031616;AmmSpe030789_OG0031616;RosSpe004435_OG0031616;RosSpe000760_OG0031616;RosSpe002492_OG0031616;RosSpe004363_OG0031616;RosSpe005951_OG0031616;RosSpe013545_OG0031616;RosSpe015747_OG0031616	TRUE		Globothalamea	vertical	Eukaryota	Eukaryota				second_sister	0.981281	1.42585	2.6197	12	6	0.05	0.0235294		OG0031616_anc.2_annotated_tree.pdf	247	0	0	0	0	0	0	0	0	0		Glycosyl hydrolases family 18	Glycosidases	(Trans)glycosidases	0										0.008289	0.036794	0.000346	0.0493	0.012	0.0936	0.5389	0.0381	0.0054	0.0052	0.0153	0.0008	0.0415	0.0146	0	1	0	0				Carbohydrate transport and metabolism		CHIA		Chitinase	ko:K01183	ko00520;ko01100;map00520;map01100		R01206;R02334	RC00467	ko00000;ko00001;ko01000		chitinase (EC 3.2.1.14); lysozyme (EC 3.2.1.17); endo-beta-N-acetylglucosaminidase (EC 3.2.1.96); peptidoglycan hydrolase with endo-beta-N-acetylglucosaminidase specificity (EC 3.2.1.-); Nod factor hydrolase (EC 3.2.1.-); xylanase inhibitor; concanavalin B; narbonin
OG0031616	anc.3	MatSpe034458_OG0031616	FALSE	TRUE	MatSpe	vertical	Dinophysis acuminata	Eukaryota				second_sister	0	0.841545	1.1534	0	0	0	0.0235294		OG0031616_anc.3_annotated_tree.pdf	328	0	0	0	0	0	0	0	0	0			Glycosidases	(Trans)glycosidases	0										0.993818	0.998015	2.6e-05	0.0026	0.0001	0.0015	0.9078	0.0006	0.0019	0.0358	0	0.0003	0.0519	0.0001	1	4	0	0
OG0031622	anc.2	SorSpe027247_OG0031622	FALSE	TRUE	SorSpe	vertical	Sar					first_sister	0	2.66062		0	0	0	0		OG0031622_anc.2_annotated_tree.pdf	144	51	0	0	0	0	0	0	0	21					63										0.000306	3e-05	0.000203	0.1695	0.3574	0.4696	0.0063	0.1135	0.0256	0.0011	0.0016	0.0205	0.0033	0.001	0	1	0	0				Function unknown	Testis-specific serine kinase substrate	TSKS	GO:0001669;GO:0003674;GO:0005488;GO:0005515;GO:0005575;GO:0005622;GO:0005623;GO:0005737;GO:0005814;GO:0005815;GO:0005856;GO:0008150;GO:0009892;GO:0010563;GO:0010921;GO:0010923;GO:0012505;GO:0015630;GO:0019220;GO:0019222;GO:0019899;GO:0019900;GO:0019901;GO:0030141;GO:0031323;GO:0031324;GO:0031410;GO:0031982;GO:0035303;GO:0035305;GO:0043086;GO:0043226;GO:0043227;GO:0043228;GO:0043229;GO:0043232;GO:0044092;GO:0044422;GO:0044424;GO:0044430;GO:0044444;GO:0044446;GO:0044450;GO:0044464;GO:0045936;GO:0048519;GO:0048523;GO:0050789;GO:0050790;GO:0050794;GO:0051174;GO:0051336;GO:0051346;GO:0065007;GO:0065009;GO:0097223;GO:0097708;GO:0099503		ko:K16492					ko00000;ko01009;ko03036
OG0031639	anc.1	ParGloRCC365004837_OG0031639;PauChr003561_OG0031639;BigNatCCMP2755008910_OG0031639;NorSphBC52004889_OG0031639;LotGloLEX01019527_OG0031639;Lot_CCMP622017154_OG0031639	TRUE		Cercozoa1	vertical	Klebsormidium nitens	Bacillariophyta				second_sister	3.82297	3.59863	3.9906	0	6	0.142857	0		OG0031639_anc.1_annotated_tree.pdf	366	10.5	0	0	0	0	0	0	0	0					0										0.000872	1.15e-05	2.65e-05	0.9694	0.00055	0.00015	0	0.0016	0.2806	0.47275	0	0.1498	0.04455	0.0015	0	8	7	6.5
OG0031639	anc.2	LepVor073293_OG0031639	FALSE	TRUE	LepVor	vertical	Chara braunii	Eukaryota				second_sister	0	3.94042	4.17222	0	0	0	0		OG0031639_anc.2_annotated_tree.pdf	263	0	0	0	0	0	0	0	0	0					0										0.002573	0.000312	7.6e-05	0.8526	0.0038	0.0034	0.0011	0.0321	0.0642	0.5725	0.001	0.1729	0.1207	0.0283	0	6	5	4
OG0031649	anc.1	ChlRep004956_OG0031649;Lot_CCMP622014646_OG0031649;NorSphBC52013235_OG0031649;BigLonCCMP242010379_OG0031649;BigNatCCMP2755009870_OG0031649;BigNatCCMP2755021247_OG0031649	TRUE		Reticulofilosa	vertical	Mamiellales	Eukaryota				second_sister	1.35997	1.5574	1.93144	2	5	0	0		OG0031649_anc.1_annotated_tree.pdf	401.5	0	0	0	0	0	0	0	0	0	CYTOCHROME P450 26	Cytochrome P450	Cytochrome P450	Cytochrome P450	0					BP450					0.0060935	0.0624445	0.0482835	0.5769	0.00295	0.011	0.0239	0.08075	0.01125	0.0247	0.0479	0.0119	0.05595	0.00575	0	1.5	0	0.5				Secondary metabolites biosynthesis, transport, and catabolism	family 51; polypeptide 1; subfamily A;Cytochrome P450	CYP51A1	GO:0001878;GO:0003674;GO:0003824;GO:0004497;GO:0005488;GO:0005575;GO:0005622;GO:0005623;GO:0005737;GO:0005783;GO:0005789;GO:0005886;GO:0006066;GO:0006629;GO:0006694;GO:0006695;GO:0008150;GO:0008152;GO:0008202;GO:0008203;GO:0008398;GO:0008610;GO:0009058;GO:0009605;GO:0009607;GO:0009620;GO:0009889;GO:0012505;GO:0016020;GO:0016125;GO:0016126;GO:0016491;GO:0016705;GO:0016709;GO:0019216;GO:0019218;GO:0019222;GO:0020037;GO:0031984;GO:0032451;GO:0033488;GO:0042175;GO:0043207;GO:0043226;GO:0043227;GO:0043229;GO:0043231;GO:0044238;GO:0044281;GO:0044283;GO:0044422;GO:0044424;GO:0044425;GO:0044432;GO:0044444;GO:0044446;GO:0044464;GO:0045540;GO:0046165;GO:0046890;GO:0046906;GO:0048037;GO:0050789;GO:0050810;GO:0050896;GO:0051704;GO:0051707;GO:0055114;GO:0062012;GO:0065007;GO:0070988;GO:0071704;GO:0071944;GO:0080090;GO:0090181;GO:0097159;GO:0098827;GO:0106118;GO:1901360;GO:1901362;GO:1901363;GO:1901576;GO:1901615;GO:1901617;GO:1902652;GO:1902653;GO:1902930	Transferred entry: 1.14.14.154	ko:K05917	ko00100;ko01100;ko01110;ko01130;map00100;map01100;map01110;map01130	M00101	R05640;R05731	RC01442	ko00000;ko00001;ko00002;ko00199;ko01000
OG0031666	anc.1	AurSolAF21004120_OG0031666;MatSpe021203_OG0031666	TRUE		Monadofilosa1	vertical	Sar	Eukaryota				second_sister	2.54483	2.54986	3.08776	0	3	0	0		OG0031666_anc.1_annotated_tree.pdf	240	47.5	0	0	0	11	6.5	0	0	0					17										0.00117	8.7e-05	6.5e-06	0.10985	0.1436	0.64045	0.00235	0.00725	0.01845	0.0709	0.00765	0.05005	0.0491	0.01035	0	1	0	0
OG0031667	anc.1	LepVor049033_OG0031667	FALSE	TRUE	LepVor	vertical	Chrysophyceae sp. CCMP261	Planctomycetaceae				second_sister	0	9.7398e-06	0.445071	0	0	0	0		OG0031667_anc.1_annotated_tree.pdf	331	0	0	0	0	0	0	0	0	0		von Willebrand factor type A domain	von Willebrand factor, type A domain	vWA-like	21	VWFA domain profile		Von Willebrand factor type A (vWA) domain was originally found in the blood c...							0.000828	1.1e-05	0.000229	0.1181	0.7272	0.2336	0.0011	0.0175	0.0047	0.0026	0.0045	0.0033	0.0015	0.004	0	1	0	0				Function unknown	Von Willebrand factor type A domain
OG0031676	anc.1	SorSpe027229_OG0031676	FALSE	TRUE	SorSpe	vertical	Symbiodiniaceae	Sar				second_sister	0	0.251439	1.33819	0	0	0	0		OG0031676_anc.1_annotated_tree.pdf	142	37	0	0	0	0	0	0	0	13					0										0.001948	0.000848	0.020913	0.0488	0.2841	0.5278	0.01	0.1498	0.0104	0.0005	0.0042	0.0012	0.0008	0.0114	0	1	0	0
OG0031678	anc.1	LepVor027991_OG0031678	FALSE	TRUE	LepVor	vertical	Stramenopiles	Stramenopiles				second_sister	0	0.784632	0.710898	0	0	0	0.00387597		OG0031678_anc.1_annotated_tree.pdf	525	43	0	0	0	0	0	12	0	0	CYTOKININ RIBOSIDE 5'-MONOPHOSPHATE PHOSPHORIBOHYDROLASE;CYTOKININ RIBOSIDE 5'-MONOPHOSPHATE PHOSPHORIBOHYDROLASE			MCP/YpsA-like	0										0.001065	0.001424	0.004399	0.9089	0.0228	0.0112	0.0018	0.2364	0.3469	0.1034	0.1047	0.0154	0.0665	0.0909	0	2	1	1	REFSEQ DprA superfamily protein			Function unknown	Possible lysine decarboxylase
OG0031678	anc.2	PauChr006584_OG0031678	FALSE	TRUE	PauChr	vertical	Sar	mix				second_sister	0	1.27572	1.8747	0	0	0	0.00387597		OG0031678_anc.2_annotated_tree.pdf	434	59	0	0	0	47	0	0	0	0	CYTOKININ RIBOSIDE 5'-MONOPHOSPHATE PHOSPHORIBOHYDROLASE;CYTOKININ RIBOSIDE 5'-MONOPHOSPHATE PHOSPHORIBOHYDROLASE	SLOG cluster4 family		MCP/YpsA-like	0										0.003036	0.001118	1e-06	0.3212	0.0845	0.1188	0.0482	0.1054	0.0391	0.1107	0.4265	0.0238	0.0307	0.0123	0	1	0	0	REFSEQ DprA superfamily protein			Function unknown	Possible lysine decarboxylase
OG0031682	anc.1	LitSet000493_OG0031682	FALSE	TRUE	LitSet	vertical	Sar	Eukaryota				second_sister	0	1.35444	2.78458	0	0	0	0.00917431		OG0031682_anc.1_annotated_tree.pdf	225	0	0	0	0	0	0	0	0	0		Phosphopantetheine attachment site	ACP-like	ACP-like	0	Carrier protein (CP) domain profile									0.004138	8.1e-05	0.057444	0.2245	0.1728	0.2055	0.0013	0.5855	0.0042	0.0036	0.0028	0.0048	0.0024	0.017	0	1	0	0				Function unknown	Phosphopantetheine attachment site
OG0031682	anc.2	StiZan014163_OG0031682	FALSE	TRUE	StiZan	vertical	Strombidium	Sar				second_sister	0	0.297756	1.49403	0	0	0	0.00917431		OG0031682_anc.2_annotated_tree.pdf	99	0	0	0	0	0	0	0	0	0		Phosphopantetheine attachment site	ACP-like	ACP-like	0	Carrier protein (CP) domain profile									0.000761	0.000121	0.001428	0.0605	0.2682	0.5427	0.0019	0.1395	0.0014	0.0017	0.0285	0.0032	0.0108	0.0022	0	1	0	0				Function unknown	Phosphopantetheine attachment site
OG0031682	anc.3	LitSet000836_OG0031682	FALSE	TRUE	LitSet	vertical	Intramacronucleata	Intramacronucleata				second_sister	0	0.550575	0.640919	0	0	0	0.00917431		OG0031682_anc.3_annotated_tree.pdf	192	0	0	0	0	0	0	0	0	0		Phosphopantetheine attachment site	ACP-like	ACP-like	0	Carrier protein (CP) domain profile									0.00227	0.000151	0.000811	0.1293	0.1448	0.3599	0.0225	0.0698	0.0114	0.0183	0.2773	0.0074	0.0593	0.0292	0	1	0	0				Function unknown	Phosphopantetheine attachment site
OG0031685	anc.1	BigNatCCMP2755019586_OG0031685;NorSphBC52001500_OG0031685	TRUE		Chlorarachniophyceae3	vertical	Sar					first_sister	0.862646	3.71247		0	1	0	0		OG0031685_anc.1_annotated_tree.pdf	500.5	0	0	0	0	0	0	0	0	0	FAMILY NOT NAMED		alpha/beta hydrolase	alpha/beta-Hydrolases	0										0.00579	0.0091395	0.033541	0.1473	0.01425	0.2312	0.03415	0.5255	0.00225	0.0011	0.0432	0.0001	0.00105	0.14735	0	1	0	0				Function unknown	negative regulation of mitochondrial depolarization
OG0031691	anc.1	PauChr016855_OG0031691	FALSE	TRUE	PauChr	vertical	Bacillariophyta	Bacillariophyta				second_sister	0	3.18598	3.74148	0	0	0	0		OG0031691_anc.1_annotated_tree.pdf	189	0	0	0	0	0	0	0	0	0		R3H domain	R3H-like domain	R3H domain	0	R3H domain profile		R3H domain. The name of the R3H domain comes from the characteristic spacing ...							0.020798	0.000328	0.00011	0.1396	0.8181	0.1566	0.0022	0.0105	0.0082	0.0007	0.0012	0.0012	0.0005	0.0008	0	1	0	0
OG0031705	anc.2	Lot_CCMP622016637_OG0031705;MatSpe043401_OG0031705	TRUE		Cercozoa1	vertical	Eukaryota	Eukaryota				second_sister	4.33146	3.35595	3.72545	0	7	0	0		OG0031705_anc.2_annotated_tree.pdf	323	42	0	5.5	0	5.5	0	0	0	6		Ankyrin repeats (3 copies)	Ankyrin repeat-containing domain	Ankyrin repeat	0	Ankyrin repeat profile;Ankyrin repeat region circular profile	ankyrin repeats								0.001788	5.45e-05	0.000692	0.11975	0.44225	0.3004	0.00675	0.04215	0.0071	0.00265	0.04205	0.0012	0.0047	0.15075	0	1	0	0		ankyrin repeat;no_consensus_NOG		Cell wall/membrane/envelope biogenesis	node of Ranvier (ankyrin G);ankyrin 3
OG0031709	anc.1	BreSpeRG2016a004006_OG0031709;MatSpe002518_OG0031709;PauChr000006_OG0031709;PauChr000013_OG0031709;PauChr000031_OG0031709;MatSpe000387_OG0031709;MatSpe037530_OG0031709;MatSpe017453_OG0031709;MatSpe020740_OG0031709	TRUE		Monadofilosa1	vertical	Eukaryota	Eukaryota				second_sister	2.99091	3.35859	3.97671	6	2	0	0		OG0031709_anc.1_annotated_tree.pdf	4187	56	0	0	0	0	0	0	24	0	PROTEIN PSIB-RELATED-RELATED	Legume lectin domain;Filamin/ABP280 repeat	G3DSA:2.60.120.200;Immunoglobulins	Concanavalin A-like lectins/glucanases;E set domains	77	Filamin/ABP280 repeat profile	Filamin-type immunoglobulin domains	legume lectins							0.008003	0.066365	0.000243	0.9396	0.0259	0.0207	0.0089	0.0024	0.8771	0.0146	0.0004	0.005	0.0013	0.0004	0	2	1	1				Cytoskeleton	regulation of membrane repolarization during atrial cardiac muscle cell action potential				ko:K04437	ko04010;ko04510;ko05132;ko05205;map04010;map04510;map05132;map05205				ko00000;ko00001;ko04147;ko04812
OG0031709	anc.2	AurSolAF21017559_OG0031709;MatSpe007757_OG0031709;MatSpe014840_OG0031709;MatSpe002519_OG0031709;MatSpe033589_OG0031709	TRUE		Monadofilosa1	vertical	Thecamonas trahens ATCC 50062	Eukaryota				second_sister	2.79928	2.73986	2.69861	3	3	0	0		OG0031709_anc.2_annotated_tree.pdf	1264	56	0	0	0	15	0	0	0	0					60										0.002728	0.002252	3.9e-05	0.7469	0.1457	0.1093	0.011	0.0008	0.5351	0.0028	0.0003	0.0032	0.0025	0.0052	0	2	1	1
OG0031709	anc.4	AurSolAF21000373_OG0031709	FALSE	TRUE	AurSolAF21	vertical	mix	Eukaryota				second_sister	0	3.08361	3.58633	0	0	0	0		OG0031709_anc.4_annotated_tree.pdf	567	32	0	0	0	0	0	0	0	0					77										0.018618	0.025783	6.1e-05	0.9995	0.0101	0.0002	0	0.0091	0.948	0.023	0.0016	0.0076	0.0002	0.0003	0	2	1	1
OG0031709	anc.3	MatSpe001813_OG0031709;MatSpe041558_OG0031709	FALSE	TRUE	MatSpe	vertical	Bathycoccus prasinos	Eukaryota				second_sister	0.046141	1.65237	2.80756	1	0	0	0		OG0031709_anc.3_annotated_tree.pdf	2724.5	62	0	0	0	0	0	0	0	6					87										0.003412	0.0879075	0.000342	0.88545	0.06995	0.0624	0.0062	0.0186	0.81875	0.00725	0.00395	0.0067	0.00565	0.00055	0	2	1	1
OG0031711	anc.2	PlaBraE3001146_OG0031711;LapGus035827_OG0031711	TRUE		Endomyxa	vertical	Sar	Sar				second_sister	1.90974	1.35352	1.69884	0	3	0	0		OG0031711_anc.2_annotated_tree.pdf	449.5	0	0	0	0	0	0	0	0	0					0										0.439418	0.520656	0.0206705	0.1538	0.00135	0.00865	0.7828	0.15425	0.0041	0.012	0.00565	0.0012	0.02935	0.00055	0.5	2.5	0	0.5				Carbohydrate transport and metabolism	acting on glycosyl bonds;hydrolase activity
OG0031711	anc.1	ChlRep019176_OG0031711;BigLonCCMP242009033_OG0031711;BigNatCCMP2755008547_OG0031711	TRUE		Chlorarachniophyceae2	vertical	Sar	Sar				second_sister	0.38823	0.520835	0.933127	0	1	0	0		OG0031711_anc.1_annotated_tree.pdf	652	0	0	0	0	0	0	0	0	0					0										0.005431	0.003055	0.000538	0.0317	0.0187	0.3799	0.0158	0.0077	0.0071	0.0038	0.0204	0.0005	0.018	0.3062	0	1	0	0				Carbohydrate transport and metabolism	acting on glycosyl bonds;hydrolase activity
OG0031713	anc.3	AurSolAF21039554_OG0031713	FALSE	TRUE	AurSolAF21	vertical	Sar	Sar				second_sister	0	1.602	1.52995	0	0	0	0		OG0031713_anc.3_annotated_tree.pdf	154	0	0	0	0	0	0	0	0	0					0										0.00119	0.000356	0.704403	0.9604	0.0005	0.0002	0.0004	0.9929	0.003	0.0008	0.0007	0.0003	0.0002	0.001	0	1	0	0
OG0031713	anc.1	LapGus001999_OG0031713	FALSE	TRUE	LapGus	vertical	Sar	Sar				second_sister	0	1.42652	1.16019	0	0	0	0		OG0031713_anc.1_annotated_tree.pdf	123	0	0	0	0	0	0	0	0	0					0										0.001076	0.002839	0.079589	0.6834	0.0114	0.0332	0.0088	0.3863	0.0024	0.0026	0.5299	0.0003	0.0009	0.0241	0	1	0	0
OG0031713	anc.2	LapGus028529_OG0031713	FALSE	TRUE	LapGus	vertical	Sar	Sar				second_sister	0	1.70011	2.69512	0	0	0	0		OG0031713_anc.2_annotated_tree.pdf	113	0	0	0	0	0	0	0	0	0					0										0.000628	3.3e-05	0.006624	0.1097	0.1172	0.2626	0.0059	0.1509	0.0018	0.0003	0.4556	0.0002	0.0012	0.0043	0	1	0	0
OG0031724	anc.1	MatSpe032723_OG0031724;Lot_CCMP622006307_OG0031724;BigNatCCMP2755007145_OG0031724;Lot_CCMP622008117_OG0031724;ParGloRCC365002349_OG0031724;LotGloLEX01004681_OG0031724;LotGloLEX01017761_OG0031724;NorSphBC52000507_OG0031724;LotAmoCCMP2058002876_OG0031724;ChlRep018366_OG0031724;Lot_CCMP622012395_OG0031724;BigLonCCMP242007238_OG0031724;BigNatCCMP2755007146_OG0031724;LotGloLEX01017801_OG0031724;LotGloLEX01017899_OG0031724;Lot_CCMP622006831_OG0031724;LotGloLEX01018103_OG0031724;Lot_CCMP622008742_OG0031724;LotGloLEX01005816_OG0031724;LotGloLEX01021672_OG0031724	TRUE		Cercozoa1	vertical	Sar	Sar				second_sister	1.54823	1.26435	1.27894	9	19	0	0		OG0031724_anc.1_annotated_tree.pdf	526.5	0	0	0	0	0	0	0	0	0	EXOINULINASE INUD (AFU_ORTHOLOGUE AFUA_5G00480)		Glycosyl hydrolase domain; family 43;Exo-inulinase; domain 1	Arabinanase/levansucrase/invertase	0		Glycosyl hydrolases family 32								0.0052495	0.004758	6.85e-05	0.0254	0.05395	0.32355	0.1106	0.01395	0.0086	0.0022	0.00535	0.0003	0.0156	0.0121	0	1	0	0
OG0031724	anc.2	MatSpe036185_OG0031724	FALSE	TRUE	MatSpe	vertical	Stramenopiles sp. TOSAG41-2	Sar				second_sister	0	0.607257	1.21049	0	0	0	0		OG0031724_anc.2_annotated_tree.pdf	657	28	0	0	0	28	0	0	0	0		Glycosyl hydrolases family 32 C terminal;PAN domain	Glycosyl hydrolase domain; family 43;Exo-inulinase; domain 1;Hepatocyte Growth Factor	Arabinanase/levansucrase/invertase	0		Glycosyl hydrolases family 32								0.953052	0.996139	2e-06	0.0004	0.0006	0.0025	0.9939	0.0005	0.0002	0.0008	0	0	0.0013	0	0	1	0	0
OG0031740	anc.1	BigLonCCMP242007340_OG0031740;ChlRep019089_OG0031740;LotGloLEX01018240_OG0031740;Lot_CCMP622004344_OG0031740;NorSphBC52014091_OG0031740;ChlRep018668_OG0031740;NorSphBC52003308_OG0031740;BigLonCCMP242015201_OG0031740;BigNatCCMP2755004334_OG0031740;LotGloLEX01018260_OG0031740;Lot_CCMP622013492_OG0031740;BigLonCCMP242009776_OG0031740;BigNatCCMP2755007525_OG0031740;BigLonCCMP242013019_OG0031740;BigNatCCMP2755005944_OG0031740;ParGloRCC365011664_OG0031740;Gym_CCMP2014004608_OG0031740;BigNatCCMP2755000047_OG0031740;BigNatCCMP2755021445_OG0031740;BigLonCCMP242000653_OG0031740;LotGloLEX01011115_OG0031740;LotGloLEX01021860_OG0031740	TRUE		Reticulofilosa	vertical	Ochrophyta	Eukaryota				second_sister	1.33659	3.74216	4.22095	9	25	0	0.00768246		OG0031740_anc.1_annotated_tree.pdf	621	0	0	0	0	0	0	0	0	0					0										0.0021325	0.000826	0.000388	0.86085	0.01165	0.02115	0.01085	0.05305	0.0952	0.216	0.01145	0.018	0.0228	0.058	0	2	1	1		procollagen-lysine 5-dioxygenase activity;unknown;no_consensus_NOG;unknown;unknown;unknown;unknown;unknown		Cell wall/membrane/envelope biogenesis	procollagen-lysine 5-dioxygenase activity				ko:K03355	ko04110;ko04111;ko04113;ko04114;ko04120;ko04914;ko05166;map04110;map04111;map04113;map04114;map04120;map04914;map05166	M00389			ko00000;ko00001;ko00002;ko03036;ko04121
OG0031744	anc.2	LapGus050384_OG0031744	FALSE	TRUE	LapGus	vertical	Evosea	Eukaryota				second_sister	0	2.41604	2.66289	0	0	0	0.0344828		OG0031744_anc.2_annotated_tree.pdf	109	0	0	0	0	0	0	0	0	0	ANKYRIN REPEAT, PH AND SEC7 DOMAIN CONTAINING PROTEIN SECG-RELATED;PTHR24126:SF56	Ankyrin repeats (3 copies)	Ankyrin repeat-containing domain	Ankyrin repeat	0	Ankyrin repeat region circular profile	ankyrin repeats								0.000427	9.7e-05	1.5e-05	0.0416	0.0654	0.1522	0.606	0.0772	0.0186	0.0147	0.0163	0.0123	0.0348	0.0024	0	1	0	0		no_consensus_NOG;no_consensus_NOG;ankyrin repeat;no_consensus_NOG;no_consensus_NOG		Cell wall/membrane/envelope biogenesis	node of Ranvier (ankyrin G);ankyrin 3
OG0031754	anc.2	SorSpe028794_OG0031754	FALSE	TRUE	SorSpe	vertical	Sar					first_sister	0	1.87876		0	0	0	0		OG0031754_anc.2_annotated_tree.pdf	124	0	0	0	0	0	0	0	0	0					0										0.002271	0.009402	0.020454	0.3068	0.0416	0.0401	0.0625	0.834	0.0078	0.002	0.0032	0.0026	0.0047	0.0014	0	1	0	0
OG0031754	anc.1	SorSpe013522_OG0031754;SorSpe015870_OG0031754;SorSpe013609_OG0031754;SorSpe014657_OG0031754	FALSE	TRUE	SorSpe	vertical	Symbiodiniaceae	Sar				second_sister	1.40473	2.64859	2.56101	3	0	0	0		OG0031754_anc.1_annotated_tree.pdf	224.5	0	0	0	0	0	0	0	0	0					0										0.806013	0.986984	0.0044335	0.00165	0.00015	0.0136	0.91605	0.0013	0.00125	0.00575	0.0011	0.0001	0.0269	0.00015	1	4	0	0
OG0031770	anc.1	BreSpeRG2016a053741_OG0031770	FALSE	TRUE	BreSpeRG2016a	vertical	Sar	Sar				second_sister	0	2.88175	3.32004	0	0	0	0		OG0031770_anc.1_annotated_tree.pdf	182	0	0	0	0	0	0	0	0	0					0										0.003239	0.00214	4.7e-05	0.037	0.1018	0.5953	0.0438	0.0205	0.0049	0.0142	0.0138	0.0099	0.1823	0.0138	0	1	0	0
OG0031781	anc.1	ParGloRCC365006942_OG0031781;ParGloRCC365000101_OG0031781;ParGloRCC365003605_OG0031781;ParGloRCC365011943_OG0031781;ParGloRCC365014065_OG0031781;ParGloRCC365012946_OG0031781;ParGloRCC365004191_OG0031781;ParGloRCC365006107_OG0031781;ParGloRCC365010507_OG0031781;ParGloRCC365005525_OG0031781;ParGloRCC365009459_OG0031781;ParGloRCC365010343_OG0031781;ParGloRCC365012647_OG0031781	FALSE	TRUE	ParGloRCC365	vertical	Eukaryota	Eukaryota				second_sister	0.454265	2.30777	2.92382	12	0	0.0714286	0		OG0031781_anc.1_annotated_tree.pdf	163	0	0	0	0	0	0	0	0	0	PENTATRICOPEPTIDE REPEAT-CONTAINING PROTEIN 3, MITOCHONDRIAL;TETRATRICOPEPTIDE REPEAT (TPR)-LIKE SUPERFAMILY PROTEIN-RELATED	PPR repeat family ;Pentatricopeptide repeat domain	Tetratricopeptide repeat domain		0	Pentatricopeptide (PPR) repeat profile					pentatricopeptide repeat domain				0.00097	0.000235	0.000697	0.1082	0.126	0.4107	0.0203	0.1758	0.0168	0.0044	0.0131	0.009	0.0105	0.0159	0	1	0	0				Amino acid transport and metabolism;Function unknown	Pentatricopeptide repeat-containing protein;Pentatricopeptide repeat-containing protein At5g61990		GO:0003674;GO:0003676;GO:0003723;GO:0003824;GO:0004518;GO:0004519;GO:0005488;GO:0005575;GO:0005622;GO:0005623;GO:0006139;GO:0006725;GO:0006807;GO:0008150;GO:0008152;GO:0009451;GO:0009987;GO:0016070;GO:0016787;GO:0016788;GO:0034641;GO:0043170;GO:0043226;GO:0043227;GO:0043229;GO:0043231;GO:0043412;GO:0044237;GO:0044238;GO:0044424;GO:0044464;GO:0046483;GO:0071704;GO:0090304;GO:0090305;GO:0097159;GO:1901360;GO:1901363		ko:K17964					ko00000;ko03029
OG0031820	anc.1	MatSpe031375_OG0031820	FALSE	TRUE	MatSpe	vertical	Sar	Sar				second_sister	0	2.39432	1.98405	0	0	0	0		OG0031820_anc.1_annotated_tree.pdf	117	0	0	0	0	0	0	0	0	0					0										0.000331	0.000275	5.9e-05	0.1542	0.3062	0.1901	0.0794	0.3159	0.0184	0.0039	0.038	0.0067	0.0381	0.0033	0	1	0	0
OG0031897	anc.1	RetFil011104_OG0031897	FALSE	TRUE	RetFil	vertical	Fragilariopsis	Fragilariopsis				second_sister	0	3.33296	3.28221	0	0	0	0		OG0031897_anc.1_annotated_tree.pdf	350	0	0	0	0	0	0	0	0	0	WD REPEAT-CONTAINING;WD REPEAT-CONTAINING PROTEIN WDR-5.2-RELATED	WD domain, G-beta repeat	YVTN repeat-like/Quinoprotein amine dehydrogenase	WD40 repeat-like	0	Trp-Asp (WD) repeats profile;Lectin domain of ricin B chain profile;Trp-Asp (WD) repeats circular profile	WD40 repeats	WD40 domain, found in a number of eukaryotic proteins that cover a wide varie...	Trp-Asp (WD) repeats signature	GPROTEINBRPT					0.000659	0.000361	0.000136	0.8717	0.0124	0.0223	0.0218	0.0513	0.0623	0.5043	0.0029	0.2646	0.0299	0.0281	0	2	1	1		no_consensus_NOG;no_consensus_NOG;no_consensus_NOG;no_consensus_NOG;ribosomal large subunit assembly;no_consensus_NOG;no_consensus_NOG;no_consensus_NOG;no_consensus_NOG		Function unknown	G-beta repeat;WD domain
OG0031943	anc.1	LotGloLEX01011317_OG0031943	FALSE	TRUE	LotGloLEX01	vertical	Eukaryota	mix				second_sister	0	3.07776	2.78548	0	0	0	0		OG0031943_anc.1_annotated_tree.pdf	427	0	0	0	0	0	0	0	0	0	DUDULIN-RELATED;F420-DEPENDENT NADP REDUCTASE		NAD(P)-binding Rossmann-like Domain		0										0.000513	9.7e-05	0.002218	0.9362	0.0003	0.0004	0.0001	0.0109	0.3817	0.3778	0.0006	0.1269	0.0953	0.0061	0	7	6	6				Function unknown	metalloreductase	STEAP2	GO:0000041;GO:0000139;GO:0003674;GO:0003824;GO:0005215;GO:0005575;GO:0005622;GO:0005623;GO:0005737;GO:0005768;GO:0005769;GO:0005794;GO:0005798;GO:0005829;GO:0005886;GO:0005887;GO:0006810;GO:0006811;GO:0006812;GO:0006825;GO:0006826;GO:0006887;GO:0006892;GO:0006893;GO:0006897;GO:0008150;GO:0008152;GO:0008823;GO:0009719;GO:0009725;GO:0009987;GO:0010033;GO:0012505;GO:0015677;GO:0015682;GO:0016020;GO:0016021;GO:0016192;GO:0016491;GO:0016722;GO:0016723;GO:0030001;GO:0030133;GO:0030135;GO:0030136;GO:0030140;GO:0030173;GO:0031090;GO:0031224;GO:0031226;GO:0031228;GO:0031300;GO:0031301;GO:0031410;GO:0031982;GO:0031984;GO:0032940;GO:0033216;GO:0034220;GO:0034755;GO:0042221;GO:0043226;GO:0043227;GO:0043229;GO:0043231;GO:0044422;GO:0044424;GO:0044425;GO:0044431;GO:0044444;GO:0044446;GO:0044459;GO:0044464;GO:0045055;GO:0046903;GO:0048193;GO:0050896;GO:0051179;GO:0051234;GO:0052851;GO:0055085;GO:0055114;GO:0071944;GO:0072512;GO:0097286;GO:0097708;GO:0098588;GO:0098655;GO:0098657;GO:0098659;GO:0098660;GO:0098662;GO:0098706;GO:0098711;GO:0098739;GO:0098791;GO:0098876;GO:0099587		ko:K14738;ko:K19876	ko04978;map04978				ko00000;ko00001;ko01000;ko04131	5.B.6.1.2;5.B.6.1.3
OG0031999	anc.1	SorSpe027207_OG0031999	FALSE	TRUE	SorSpe	vertical	Symbiodiniaceae					first_sister	0	1.7776		0	0	0	0		OG0031999_anc.1_annotated_tree.pdf	142	0	0	0	0	0	0	0	0	0					0										0.001049	2.3e-05	3.2e-05	0.2366	0.1084	0.2004	0.2775	0.22	0.0915	0.0071	0.0051	0.0096	0.0673	0.0131	0	1	0	0
OG0032009	anc.2	NorSphBC52004732_OG0032009;PauChr019834_OG0032009;BigLonCCMP242015615_OG0032009;BigNatCCMP2755020588_OG0032009;ChlRep020547_OG0032009;BreSpeRG2016a005844_OG0032009;ParGloRCC365014997_OG0032009;AurSolAF21023081_OG0032009;MatSpe011269_OG0032009;LapGus021767_OG0032009;LapGus021773_OG0032009;Gym_CCMP2014006068_OG0032009;LotAmoCCMP2058018412_OG0032009;LotGloLEX01020917_OG0032009;Lot_CCMP622002320_OG0032009	TRUE		Cercozoa	vertical	Eukaryota	mix				second_sister	2.83339	3.6359	5.81803	1	3	0.0625	0		OG0032009_anc.2_annotated_tree.pdf	166	0	0	0	0	0	0	0	0	0	TRANSLOCON-ASSOCIATED PROTEIN TRAP , GAMMA SUBUNIT	Translocon-associated protein, gamma subunit (TRAP-gamma)			0										0.000521	1e-06	1e-06	0.9725	0.0002	0.0001	0	0.0032	0.0996	0.684	0.0001	0.1498	0.0341	0.0014	0	5	4	3				Function unknown	SRP-dependent cotranslational protein targeting to membrane	SSR3	GO:0005575;GO:0005622;GO:0005623;GO:0005737;GO:0005783;GO:0005789;GO:0012505;GO:0016020;GO:0031984;GO:0042175;GO:0043226;GO:0043227;GO:0043229;GO:0043231;GO:0044422;GO:0044424;GO:0044425;GO:0044432;GO:0044444;GO:0044446;GO:0044464;GO:0098827		ko:K13251	ko04141;map04141	M00402			ko00000;ko00001;ko00002
OG0032010	anc.2	LepVor063981_OG0032010	FALSE	TRUE	LepVor	vertical	Sar	Sar				second_sister	0	2.49264	2.30677	0	0	0	0		OG0032010_anc.2_annotated_tree.pdf	132	0	0	0	0	0	0	0	0	0					0										0.000165	0.000119	0.027139	0.8207	0.0001	0.0002	0.0001	0.3156	0.0002	0.0021	0.6804	0.0005	0.0002	0.0006	0	1	0	0
OG0032010	anc.1	BreSpeRG2016a036350_OG0032010	FALSE	TRUE	BreSpeRG2016a	vertical	Developayella elegans	mix				second_sister	0	0.498859	1.97677	0	0	0	0		OG0032010_anc.1_annotated_tree.pdf	93	0	0	0	0	0	0	0	0	0					0										0.002934	0.004664	0.004546	0.5568	0.0514	0.05	0.0323	0.5101	0.0143	0.0051	0.3095	0.0041	0.0164	0.0069	0	1	0	0
OG0032010	anc.3	AboPro001770_OG0032010;LapGus062868_OG0032010	TRUE		Cercozoa	vertical	Sar	Sar				second_sister	3.16044	0.858717	1.17231	0	6	0	0		OG0032010_anc.3_annotated_tree.pdf	108.5	21	0	0	0	0	0	0	9.5	0					0										0.029841	0.372051	0.0471825	0.3025	0.0437	0.043	0.3059	0.2864	0.02075	0.0863	0.14545	0.02105	0.03525	0.01225	1	4	0	0
OG0032011	anc.2	LepVor073138_OG0032011	FALSE	TRUE	LepVor	vertical	Sar	Eukaryota				second_sister	0	1.90963	3.00786	0	0	0	0		OG0032011_anc.2_annotated_tree.pdf	302	21	0	0	0	0	0	0	0	11					0										0.835815	0.792903	8.4e-05	0.0036	0.0077	0.0103	0.9132	0.0021	0.0044	0.0472	0.0002	0.0006	0.0144	0	0	1	0	0
OG0032011	anc.1	AboPro003047_OG0032011;BreSpeRG2016a076045_OG0032011	TRUE		Monadofilosa1	vertical	mix	Sar				second_sister	2.28321	2.51224	2.63196	0	3	0	0		OG0032011_anc.1_annotated_tree.pdf	142	14	0	0	0	0	0	0	0	5					0										0.01222	0.0303515	0.0088265	0.04665	0.16275	0.4638	0.0424	0.1679	0.0045	0.0014	0.121	0.0006	0.0258	0.00985	0	1	0	0
OG0032011	anc.4	BreSpeRG2016a001002_OG0032011	FALSE	TRUE	BreSpeRG2016a	vertical	Sar	mix				second_sister	0	2.45874	2.0227	0	0	0	0		OG0032011_anc.4_annotated_tree.pdf	285	0	0	0	0	0	0	0	0	0					0										0.000571	5e-06	8.8e-05	0.0428	0.1348	0.5752	0.0089	0.0188	0.0137	0.0012	0.039	0.001	0.003	0.2043	0	1	0	0
OG0032011	anc.3	AurSolAF21006929_OG0032011	FALSE	TRUE	AurSolAF21	vertical	Sar	Sar				second_sister	0	0.757995	0.731948	0	0	0	0		OG0032011_anc.3_annotated_tree.pdf	142	0	0	0	0	0	0	0	0	0					0										0.001947	5e-06	7.7e-05	0.022	0.444	0.4925	0.0009	0.0508	0.0026	0.0002	0.0021	0.0002	0.0003	0.0065	0	1	0	0
OG0032012	anc.4	AurSolAF21028837_OG0032012;AurSolAF21028852_OG0032012;AboPro004210_OG0032012;LapGus029476_OG0032012;LapGus040281_OG0032012	TRUE		Cercozoa	vertical	Eukaryota	Eukaryota				second_sister	2.85641	1.72081	2.01045	2	6	0	0		OG0032012_anc.4_annotated_tree.pdf	119	0	0	0	0	0	0	0	0	0					0										0.003581	0.014318	0.003754	0.3293	0.0143	0.0245	0.1979	0.168	0.0931	0.0252	0.1619	0.0254	0.0331	0.0027	0	1	0	0
OG0032012	anc.3	AurSolAF21028851_OG0032012;AurSolAF21028839_OG0032012;AurSolAF21028848_OG0032012	FALSE	TRUE	AurSolAF21	vertical	Alveolata	Eukaryota				second_sister	0.24087	0.200444	0.526958	2	0	0	0		OG0032012_anc.3_annotated_tree.pdf	250	182	0	0	0	150	0	0	0	0					0										0.004163	0.001178	0.005604	0.1468	0.1189	0.4262	0.0211	0.0662	0.016	0.0027	0.3384	0.0043	0.0064	0.0125	0	1	0	0
OG0032015	anc.4	LepVor043568_OG0032015	FALSE	TRUE	LepVor	vertical	Heterosigma akashiwo NIES-293	Eukaryota				second_sister	0	0.141178	0.71038	0	0	0	0		OG0032015_anc.4_annotated_tree.pdf	263	263	0	25	13	15	0	35	0	17					0										0.030779	0	0	0.0093	0.9662	0.0289	0.0004	0	0.0045	0	0	0	0	0	0	1	0	0
OG0032015	anc.1	AboPro007038_OG0032015;AboPro007039_OG0032015;AboPro007042_OG0032015	FALSE	TRUE	AboPro	vertical	Eukaryota	Eukaryota				second_sister	0.00956	2.05444	11.2695	2	0	0	0		OG0032015_anc.1_annotated_tree.pdf	106	0	0	0	0	0	0	0	0	0					0										0.00269	0.000433	0.000186	0.1704	0.0156	0.0352	0.6211	0.1495	0.1361	0.0002	0.0025	0.0018	0.034	0.0001	0	1	0	0
OG0032015	anc.2	LapGus094693_OG0032015;LapGus094695_OG0032015	FALSE	TRUE	LapGus	vertical	Colponema vietnamica	Sar				second_sister	2.3937e-06	7.7089e-06	0.972634	1	0	0	0		OG0032015_anc.2_annotated_tree.pdf	101	29	0	0	0	0	0	0	0	0					0										0.0012395	0.0008045	0.00016	0.0685	0.2835	0.41425	0.0689	0.09085	0.0301	0.00455	0.07955	0.00755	0.01765	0.003	0	1	0	0
OG0032016	anc.1	AboPro007215_OG0032016	FALSE	TRUE	AboPro	vertical	Sar	Sar				second_sister	0	1.88601	10.4022	0	0	0	0		OG0032016_anc.1_annotated_tree.pdf	168	21	0	0	0	0	0	0	0	0					0										0.002818	0.001184	0.002023	0.865	0.0935	0.0819	0.0009	0.1664	0.0222	0.1203	0.3443	0.0259	0.0153	0.1292	0	1	0	0
OG0032021	anc.1	PauChr012852_OG0032021	FALSE	TRUE	PauChr	vertical	Eukaryota	Eukaryota				second_sister	0	3.99437	4.79089	0	0	0	0		OG0032021_anc.1_annotated_tree.pdf	286	41	0	0	0	41	0	0	0	0	MITOCHONDRIAL ATP SYNTHASE COUPLING FACTOR B;F-BOX/LRR-REPEAT PROTEIN 4	Leucine Rich repeat	Ribonuclease Inhibitor	RNI-like	0		Leucine-rich repeat - CC (cysteine-containing) subfamily								0.000153	0	1e-06	0.5692	0.2056	0.1043	0.0034	0.0918	0.0105	0.0634	0.3215	0.0368	0.0113	0.1514	1	4	0	0		modulation by host of viral RNA genome replication;modulation by host of viral RNA genome replication		Function unknown	function. Source PGD
OG0032022	anc.1	LapGus101737_OG0032022	FALSE	TRUE	LapGus	vertical	Eukaryota	Eukaryota				second_sister	0	3.02079	3.61939	0	0	0	0		OG0032022_anc.1_annotated_tree.pdf	514	0	0	0	0	0	0	0	0	0	CHRONIC MYELOGENOUS LEUKEMIA TUMOR ANTIGEN 66				0										0.000264	4.8e-05	1.5e-05	0.013	0.3527	0.6105	0.0007	0.0035	0.0018	0.0017	0.0018	0.0027	0.0171	0.0076	0	1	0	0				Function unknown	CS domain
OG0032038	anc.1	PlaBraE3009069_OG0032038	TRUE		PlaBraE3	vertical	Thecamonas trahens ATCC 50062	Eukaryota				second_sister	0	2.58742	3.15653	0	0	0	0		OG0032038_anc.1_annotated_tree.pdf	231	0	0	0	0	0	0	0	0	0	BNIP1-RELATED	Sec20			28										0.000318	1.5e-05	2.1e-05	0.9515	0.006	0.0032	0.0001	0.025	0.0342	0.5748	0.0036	0.2937	0.0272	0.0322	0	2	1	1				Function unknown	Vesicle transport protein				ko:K08497	ko04130;map04130				ko00000;ko00001;ko04131
OG0032082	anc.1	PauChr022931_OG0032082	FALSE	TRUE	PauChr	vertical	Sar	mix				second_sister	0	3.92988	2.48608	0	0	0	0		OG0032082_anc.1_annotated_tree.pdf	190	0	0	0	0	0	0	0	0	0		RNase H;SAP domain	SAP domain	Ribonuclease H-like;SAP domain	0	SAP motif profile;RNase H domain profile	Putative DNA-binding (bihelical) motif predicted to be involved in chromosomal organisation								0.000475	2e-06	1.1e-05	0.0778	0.4577	0.4121	0.0036	0.013	0.0141	0.019	0.0082	0.0114	0.0153	0.0455	0	1	0	0				Replication, recombination and repair	Endonuclease that specifically degrades the RNA of RNA- DNA hybrids		GO:0000228;GO:0000278;GO:0000785;GO:0000790;GO:0003674;GO:0003824;GO:0004518;GO:0004519;GO:0004521;GO:0004523;GO:0004540;GO:0005575;GO:0005622;GO:0005623;GO:0005634;GO:0005694;GO:0005737;GO:0006139;GO:0006259;GO:0006260;GO:0006261;GO:0006271;GO:0006273;GO:0006401;GO:0006725;GO:0006807;GO:0007049;GO:0008150;GO:0008152;GO:0009056;GO:0009057;GO:0009058;GO:0009059;GO:0009987;GO:0016070;GO:0016787;GO:0016788;GO:0016891;GO:0016893;GO:0019439;GO:0022402;GO:0022616;GO:0031974;GO:0031981;GO:0033260;GO:0033567;GO:0034641;GO:0034645;GO:0034655;GO:0043137;GO:0043170;GO:0043226;GO:0043227;GO:0043228;GO:0043229;GO:0043231;GO:0043232;GO:0043233;GO:0044237;GO:0044238;GO:0044248;GO:0044249;GO:0044260;GO:0044265;GO:0044270;GO:0044422;GO:0044424;GO:0044427;GO:0044428;GO:0044446;GO:0044454;GO:0044464;GO:0044786;GO:0045005;GO:0046483;GO:0046700;GO:0070013;GO:0071704;GO:0090304;GO:0090305;GO:0090501;GO:0090502;GO:0140098;GO:1901360;GO:1901361;GO:1901575;GO:1901576;GO:1902298;GO:1902969;GO:1903047;GO:1990505	Ribonuclease H	ko:K03469	ko03030;map03030				ko00000;ko00001;ko01000;ko03032
OG0032096	anc.1	LepVor087828_OG0032096	FALSE	TRUE	LepVor	vertical	Ochrophyta	Eukaryota				second_sister	0	3.68909	2.46932	0	0	0	0		OG0032096_anc.1_annotated_tree.pdf	134	0	0	0	0	0	0	0	0	0					0										0.065952	0.090398	0.000216	0.2954	0.0534	0.1673	0.1911	0.2646	0.0052	0.0002	0.3148	0.0001	0.0027	0.0006	0	1	0	0
OG0032107	anc.1	MatSpe005022_OG0032107	FALSE	TRUE	MatSpe	vertical	Eukaryota	Eukaryota				second_sister	0	1.63835	1.23739	0	0	0	0		OG0032107_anc.1_annotated_tree.pdf	329	0	0	0	0	0	0	0	0	0	DNA MISMATCH REPAIR PROTEIN MUTS FAMILY MEMBER;DNA MISMATCH REPAIR PROTEIN MSH2	MutS domain I;MutS domain II	MutS, connector domain;DNA repair protein MutS, domain I		0										0.001157	0.000556	0.007176	0.0797	0.1146	0.6237	0.0136	0.0681	0.0462	0.0172	0.0153	0.0248	0.0481	0.0285	0	1	0	0				Replication, recombination and repair	DNA-binding domain of DNA mismatch repair MUTS family	msh2	GO:0000003;GO:0000018;GO:0000166;GO:0000217;GO:0000228;GO:0000400;GO:0000403;GO:0000404;GO:0000406;GO:0000710;GO:0000735;GO:0003006;GO:0003674;GO:0003676;GO:0003677;GO:0003684;GO:0003690;GO:0003824;GO:0005488;GO:0005524;GO:0005575;GO:0005622;GO:0005623;GO:0005634;GO:0005694;GO:0006139;GO:0006259;GO:0006260;GO:0006261;GO:0006275;GO:0006281;GO:0006298;GO:0006301;GO:0006310;GO:0006311;GO:0006312;GO:0006325;GO:0006342;GO:0006355;GO:0006725;GO:0006807;GO:0006950;GO:0006974;GO:0006996;GO:0007049;GO:0007530;GO:0007531;GO:0007533;GO:0007534;GO:0008094;GO:0008144;GO:0008150;GO:0008152;GO:0008156;GO:0009058;GO:0009059;GO:0009889;GO:0009890;GO:0009892;GO:0009987;GO:0010468;GO:0010520;GO:0010556;GO:0010558;GO:0010564;GO:0010605;GO:0010629;GO:0010639;GO:0010948;GO:0016043;GO:0016458;GO:0016462;GO:0016787;GO:0016817;GO:0016818;GO:0016887;GO:0017076;GO:0017111;GO:0019219;GO:0019222;GO:0022402;GO:0022413;GO:0022414;GO:0030154;GO:0030466;GO:0030554;GO:0030983;GO:0031323;GO:0031324;GO:0031326;GO:0031327;GO:0031974;GO:0031981;GO:0032135;GO:0032137;GO:0032138;GO:0032300;GO:0032301;GO:0032302;GO:0032502;GO:0032505;GO:0032553;GO:0032555;GO:0032559;GO:0032991;GO:0033043;GO:0033554;GO:0034641;GO:0034645;GO:0035639;GO:0035822;GO:0036094;GO:0036297;GO:0040020;GO:0040029;GO:0042623;GO:0043111;GO:0043167;GO:0043168;GO:0043170;GO:0043226;GO:0043227;GO:0043228;GO:0043229;GO:0043231;GO:0043232;GO:0043233;GO:0043570;GO:0044237;GO:0044238;GO:0044249;GO:0044260;GO:0044422;GO:0044424;GO:0044428;GO:0044446;GO:0044464;GO:0045005;GO:0045128;GO:0045165;GO:0045786;GO:0045814;GO:0045835;GO:0045892;GO:0045910;GO:0045934;GO:0046483;GO:0048519;GO:0048523;GO:0048869;GO:0050789;GO:0050794;GO:0050896;GO:0051052;GO:0051053;GO:0051128;GO:0051129;GO:0051171;GO:0051172;GO:0051252;GO:0051253;GO:0051276;GO:0051321;GO:0051445;GO:0051447;GO:0051716;GO:0051726;GO:0051783;GO:0051784;GO:0060255;GO:0060631;GO:0061982;GO:0065007;GO:0070013;GO:0071704;GO:0071840;GO:0080090;GO:0090304;GO:0090329;GO:0097159;GO:0097367;GO:0110029;GO:1901265;GO:1901360;GO:1901363;GO:1901576;GO:1902679;GO:1903046;GO:1903506;GO:1903507;GO:1990391;GO:2000104;GO:2000112;GO:2000113;GO:2000241;GO:2000242;GO:2001141		ko:K08735;ko:K19476	ko01524;ko03430;ko04144;ko05200;ko05210;map01524;map03430;map04144;map05200;map05210	M00295			ko00000;ko00001;ko00002;ko03400
OG0032109	anc.2	BreSpeRG2016a026917_OG0032109	FALSE	TRUE	BreSpeRG2016a	vertical	Eukaryota	Eukaryota				second_sister	0	3.67158	3.81168	0	0	0	0		OG0032109_anc.2_annotated_tree.pdf	234	0	0	0	0	0	0	0	0	0	PROTEIN TRANSPORT PROTEIN SEC23	Sec23/Sec24 trunk domain	von Willebrand factor, type A domain	vWA-like	0										0.00954	0.054381	0.045081	0.1846	0.0527	0.1998	0.1788	0.0931	0.0247	0.1224	0.1328	0.0447	0.1079	0.0432	0	1	0	0				Intracellular trafficking, secretion, and vesicular transport	transport) protein
OG0032113	anc.1	AmmSpe005490_OG0032113	FALSE	TRUE	AmmSpe	vertical	Ochrophyta	Stramenopiles				second_sister	0	3.16212	4.06309	0	0	0	0		OG0032113_anc.1_annotated_tree.pdf	118	0	0	0	0	0	0	0	0	0			Ribonuclease Inhibitor	L domain-like	0										0.000673	7.9e-05	3.1e-05	0.1443	0.4654	0.2447	0.0233	0.1305	0.0068	0.0105	0.0175	0.0282	0.0705	0.0026	0	1	0	0		no_consensus_NOG;no_consensus_NOG;no_consensus_NOG;no_consensus_NOG;no_consensus_NOG		Function unknown	positive regulation of Ras protein signal transduction				ko:K19613	ko04014;map04014				ko00000;ko00001
OG0032122	anc.2	PauChr010055_OG0032122	FALSE	TRUE	PauChr	vertical	Sar	mix				second_sister	0	1.85133	2.93923	0	0	0	0		OG0032122_anc.2_annotated_tree.pdf	338	0	0	0	0	0	0	0	0	0		Methyltransferase domain	Vaccinia Virus protein VP39	S-adenosyl-L-methionine-dependent methyltransferases	0			S-adenosylmethionine-dependent methyltransferases (SAM or AdoMet-MTase), clas...							0.000571	0.005251	0.322917	0.6047	0.0002	0.0014	0.0001	0.6527	0.0002	0.0002	0.3403	0	0.0001	0.0048	0	1	0	0				Function unknown	Methyltransferase domain
OG0032122	anc.1	SorSpe011414_OG0032122;SorSpe026692_OG0032122	FALSE	TRUE	SorSpe	vertical	Symbiodiniaceae	Symbiodiniaceae				second_sister	0.0429685	0.375273	0.580567	1	0	0	0		OG0032122_anc.1_annotated_tree.pdf	194	0	0	0	0	0	0	0	0	0					0										0.0025165	0.0494575	0.106495	0.11415	0.01285	0.0601	0.32265	0.4629	0.0015	0.00075	0.0971	0.00055	0.01565	0.02595	0	1	0	0				Function unknown	Methyltransferase domain
OG0032127	anc.1	SpoSub000716_OG0032127	FALSE	TRUE	SpoSub	vertical	Eukaryota	Sar				second_sister	0	1.81935	3.61983	0	0	0	0		OG0032127_anc.1_annotated_tree.pdf	120	0	0	0	0	0	0	0	0	0					0										0.001603	0.000271	0.001278	0.001	0.0012	0.0064	0.9851	0.0064	0.0002	0	0	0	0.0007	0	0	1	0	0
OG0032136	anc.1	SorSpe027352_OG0032136	FALSE	TRUE	SorSpe	vertical	Symbiodiniaceae	Dinophyceae				second_sister	0	0.331848	2.3136	0	0	0	0		OG0032136_anc.1_annotated_tree.pdf	139	52	0	0	12	0	0	0	0	0					0										0.036767	0.437182	0.001179	0.0501	0.2199	0.1417	0.4563	0.1682	0.0076	0.0002	0.0018	0.0006	0.0036	0.0001	0	1	0	0
OG0032142	anc.1	StiZan012735_OG0032142	FALSE	TRUE	StiZan	vertical	Sar	Sar				second_sister	0	2.02923	3.29263	0	0	0	0		OG0032142_anc.1_annotated_tree.pdf	226	33	0	0	0	0	0	0	0	24					0										0.000827	4.8e-05	3e-06	0.0031	0.0312	0.8714	0.0003	0.0008	0.001	0.0004	0.0528	0.0006	0.0412	0.0004	0	1	0	0
OG0032144	anc.1	AurSolAF21008905_OG0032144	FALSE	TRUE	AurSolAF21	vertical	Eukaryota	Eukaryota				second_sister	0	1.73515	1.97787	0	0	0	0		OG0032144_anc.1_annotated_tree.pdf	226	92	0	0	0	0	0	15	0	47					0										0.001698	2.1e-05	1.9e-05	0.0224	0.7281	0.2522	0.0023	0.0033	0.0115	0.0003	0.0002	0.0008	0.0003	0.0009	0	1	0	0
OG0032156	anc.1	AurSolAF21021251_OG0032156;LapGus019337_OG0032156;LapGus019363_OG0032156	TRUE		Cercozoa	vertical	Sar	Sar				second_sister	1.4797	1.81141	2.22357	1	5	0	0		OG0032156_anc.1_annotated_tree.pdf	116	0	0	0	0	0	0	0	0	0					0										0.0019	0.000606	0.002201	0.0898	0.0345	0.1028	0.2634	0.41	0.0057	0.0013	0.0033	0.0019	0.006	0.0022	0	1	0	0
OG0032156	anc.3	BreSpeRG2016a007333_OG0032156	FALSE	TRUE	BreSpeRG2016a	vertical	Stramenopiles	mix				second_sister	0	0.922817	1.50831	0	0	0	0		OG0032156_anc.3_annotated_tree.pdf	390	0	0	0	0	0	0	0	0	0					0										0.002227	0.001545	0.000549	0.3958	0.0292	0.192	0.0843	0.0772	0.1474	0.0507	0.049	0.0115	0.1654	0.1933	0	3	2	0
OG0032161	anc.1	SorSpe013140_OG0032161	FALSE	TRUE	SorSpe	vertical	Symbiodiniaceae	Symbiodiniaceae				second_sister	0	0.297353	0.3402	0	0	0	0		OG0032161_anc.1_annotated_tree.pdf	217	22	0	0	0	0	0	0	0	15					0										0.000786	8.9e-05	0.000284	0.0799	0.5329	0.2938	0.0026	0.0741	0.0034	0.0011	0.0809	0.0006	0.0009	0.0096	0	1	0	0
OG0032170	anc.1	MatSpe037788_OG0032170	FALSE	TRUE	MatSpe	vertical	Sar	mix				second_sister	0	1.99308	1.38398	0	0	0	0		OG0032170_anc.1_annotated_tree.pdf	151	0	0	0	0	0	0	0	0	0			Jelly Rolls	RmlC-like cupins	0										0.001017	0.007774	0.005025	0.1615	0.1111	0.236	0.061	0.1588	0.0139	0.0185	0.2749	0.0091	0.0618	0.055	0	1	0	0
OG0032180	anc.3	LepVor091118_OG0032180;AurSolAF21006720_OG0032180;LapGus001905_OG0032180	TRUE		Cercozoa	vertical	Eukaryota	Sar				second_sister	1.48618	2.03425	2.34413	0	6	0	0		OG0032180_anc.3_annotated_tree.pdf	193	75	0	0	0	68	0	0	0	0					0										0.001745	3e-06	0	0.0786	0.3385	0.5246	0.0054	0.0545	0.0153	0.0029	0.0446	0.0051	0.0034	0.0053	0	1	0	0
OG0032180	anc.2	LapGus075261_OG0032180	FALSE	TRUE	LapGus	vertical	Sar					first_sister	0	2.83787		0	0	0	0		OG0032180_anc.2_annotated_tree.pdf	100	0	0	0	0	0	0	0	0	0					0										0.002369	0.001925	0.000909	0.0302	0.0322	0.3921	0.1466	0.0333	0.0051	0.0033	0.2742	0.0019	0.1099	0.0014	0	1	0	0
OG0032188	anc.1	LepVor091954_OG0032188;AurSolAF21039124_OG0032188;StiZan012929_OG0032188	TRUE		Rhizaria	vertical	Sar	Sar				second_sister	3.99773	2.40393	3.61837	0	9	0	0		OG0032188_anc.1_annotated_tree.pdf	145	0	0	0	0	0	0	0	0	0					0										0.000867	8.5e-05	0.001506	0.0677	0.2073	0.3244	0.0307	0.3699	0.0162	0.0074	0.0021	0.0091	0.0302	0.0038	0	1	0	0
OG0032188	anc.5	LepVor015109_OG0032188	FALSE	TRUE	LepVor	vertical	Sar					first_sister	0	2.47193		0	0	0	0		OG0032188_anc.5_annotated_tree.pdf	123	0	0	0	0	0	0	0	0	0					0										0.002342	0.000575	0.000128	0.055	0.2136	0.3169	0.1376	0.31	0.0082	0.0003	0.0043	0.0003	0.0009	0.0079	0	1	0	0
OG0032188	anc.4	LepVor052616_OG0032188	FALSE	TRUE	LepVor	vertical	Sar					first_sister	0	2.50961		0	0	0	0		OG0032188_anc.4_annotated_tree.pdf	173	0	0	0	0	0	0	0	0	0					0										0.000355	0.0001	0.013083	0.1022	0.2863	0.3735	0.0016	0.3014	0.0033	0.0007	0.0225	0.0004	0.0023	0.0079	0	1	0	0
OG0032209	anc.1	Lot_CCMP622017244_OG0032209;Lot_CCMP622014218_OG0032209;NorSphBC52012065_OG0032209;ChlRep023173_OG0032209;BigLonCCMP242006992_OG0032209;BigNatCCMP2755018850_OG0032209	TRUE		Reticulofilosa	vertical	Sar	mix				second_sister	1.08568	3.24469	3.5579	1	2	0	0		OG0032209_anc.1_annotated_tree.pdf	462.5	0	0	0	0	0	0	0	0	0					0										0.0012505	0.0003645	0.00017	0.5964	0.04765	0.0654	0.0199	0.12975	0.1113	0.1186	0.08165	0.05145	0.08195	0.1264	0	2	1	1
OG0032214	anc.1	SorSpe020639_OG0032214;SorSpe006983_OG0032214	FALSE	TRUE	SorSpe	vertical	Dinophyceae	Dinophyceae				second_sister	0.115201	1.69079	0.353794	1	0	0	0		OG0032214_anc.1_annotated_tree.pdf	74.5	12	0	0	0	0	0	0	0	12					0										0.0019435	0.0013995	0.0706435	0.19035	0.17555	0.3552	0.02145	0.3469	0.02415	0.00395	0.03355	0.0172	0.0146	0.0075	0	1	0	0
OG0032220	anc.2	AurSolAF21032215_OG0032220;LepVor062192_OG0032220	TRUE		Cercozoa	vertical	Sar	Sar				second_sister	3.71272	1.2756	1.68404	0	7	0	0		OG0032220_anc.2_annotated_tree.pdf	131	13	0	0	0	7	0	0	0	0					0										0.0051165	0.028073	0.090617	0.2064	0.04915	0.1454	0.2436	0.31935	0.00305	0.00025	0.2344	0.0002	0.0012	0.0034	0	1	0	0
OG0032220	anc.1	LepVor003639_OG0032220;LepVor004896_OG0032220	FALSE	TRUE	LepVor	vertical	Sar					first_sister	0.283934	1.58874		1	0	0	0		OG0032220_anc.1_annotated_tree.pdf	127.5	10.5	0	0	0	0	0	0	6.5	0					1										0.0524145	0.37997	0.058182	0.73185	0.008	0.0109	0.0202	0.11395	0.0221	0.0093	0.7833	0.0032	0.0141	0.01495	0.5	2.5	0	0
OG0032225	anc.1	GloSpeGF15005881_OG0032225	FALSE	TRUE	GloSpeGF15	vertical	Dinophyceae	Eukaryota				second_sister	0	3.83832	2.66232	0	0	0	0		OG0032225_anc.1_annotated_tree.pdf	555	215	0	0	10	17	0	23	30	12			Zinc/RING finger domain, C3HC4 (zinc finger)	RING/U-box	28	Zinc finger RING-type profile		HC subclass of RING (RING-HC) finger and its variants							0.001564	2.7e-05	4.2e-05	0.0896	0.6713	0.3067	0.0008	0.0019	0.0123	0.0005	0.0012	0.0024	0.0015	0.0012	0	1	0	0		no_consensus_NOG;no_consensus_NOG;no_consensus_NOG;no_consensus_NOG;no_consensus_NOG		Post-translational modification, protein turnover, and chaperones	E3 ubiquitin protein ligase;Ring finger protein 40	RNF40	GO:0000149;GO:0000151;GO:0000785;GO:0000792;GO:0003674;GO:0003676;GO:0003723;GO:0003729;GO:0003730;GO:0003824;GO:0004842;GO:0005488;GO:0005515;GO:0005575;GO:0005622;GO:0005623;GO:0005634;GO:0005654;GO:0005694;GO:0005737;GO:0005829;GO:0006325;GO:0006464;GO:0006508;GO:0006511;GO:0006513;GO:0006629;GO:0006643;GO:0006664;GO:0006807;GO:0006996;GO:0008150;GO:0008152;GO:0008270;GO:0009056;GO:0009057;GO:0009719;GO:0009725;GO:0009892;GO:0009893;GO:0009894;GO:0009896;GO:0009987;GO:0010033;GO:0010243;GO:0010390;GO:0010468;GO:0010604;GO:0010605;GO:0010629;GO:0010638;GO:0016020;GO:0016043;GO:0016567;GO:0016569;GO:0016570;GO:0016574;GO:0016740;GO:0017075;GO:0019219;GO:0019222;GO:0019538;GO:0019787;GO:0019898;GO:0019899;GO:0019905;GO:0019941;GO:0030162;GO:0030163;GO:0030424;GO:0031056;GO:0031058;GO:0031323;GO:0031324;GO:0031325;GO:0031329;GO:0031331;GO:0031371;GO:0031396;GO:0031398;GO:0031399;GO:0031401;GO:0031440;GO:0031441;GO:0031624;GO:0031625;GO:0031974;GO:0031981;GO:0032268;GO:0032270;GO:0032446;GO:0032991;GO:0033043;GO:0033044;GO:0033182;GO:0033184;GO:0033267;GO:0033503;GO:0033523;GO:0036211;GO:0042176;GO:0042221;GO:0042802;GO:0042803;GO:0042995;GO:0043005;GO:0043167;GO:0043169;GO:0043170;GO:0043226;GO:0043227;GO:0043228;GO:0043229;GO:0043231;GO:0043232;GO:0043233;GO:0043412;GO:0043434;GO:0043632;GO:0043679;GO:0044237;GO:0044238;GO:0044248;GO:0044255;GO:0044257;GO:0044260;GO:0044265;GO:0044267;GO:0044306;GO:0044389;GO:0044390;GO:0044422;GO:0044424;GO:0044425;GO:0044427;GO:0044428;GO:0044444;GO:0044446;GO:0044456;GO:0044463;GO:0044464;GO:0044877;GO:0045202;GO:0045732;GO:0045862;GO:0045934;GO:0046872;GO:0046914;GO:0046983;GO:0048518;GO:0048519;GO:0048522;GO:0048523;GO:0050684;GO:0050686;GO:0050789;GO:0050794;GO:0050896;GO:0051128;GO:0051130;GO:0051171;GO:0051172;GO:0051173;GO:0051246;GO:0051247;GO:0051252;GO:0051253;GO:0051276;GO:0051603;GO:0060255;GO:0061136;GO:0065007;GO:0070013;GO:0070647;GO:0071704;GO:0071840;GO:0080090;GO:0097159;GO:0097458;GO:0098793;GO:0120025;GO:0120038;GO:0140096;GO:0150034;GO:1900363;GO:1900364;GO:1901135;GO:1901363;GO:1901564;GO:1901565;GO:1901575;GO:1901652;GO:1901698;GO:1901700;GO:1901800;GO:1902275;GO:1902494;GO:1902914;GO:1902916;GO:1903050;GO:1903052;GO:1903311;GO:1903312;GO:1903320;GO:1903322;GO:1903362;GO:1903364;GO:1903509;GO:1905269;GO:1990234;GO:2001166;GO:2001168;GO:2001252	RING-type E3 ubiquitin transferase	ko:K10696					ko00000;ko01000;ko04121
OG0032271	anc.5	AurSolAF21034772_OG0032271;LepVor007935_OG0032271	TRUE		Cercozoa	vertical	Eukaryota	Eukaryota				second_sister	3.74352	1.92783	1.72473	0	7	0	0		OG0032271_anc.5_annotated_tree.pdf	188	0	0	0	0	0	0	0	0	0					0										0.177538	0.274543	0.004175	0.28215	0.0256	0.1894	0.1209	0.0761	0.0141	0.2169	0.103	0.03545	0.20495	0.0136	0.5	2.5	0	0
OG0032271	anc.1	LapGus103127_OG0032271	FALSE	TRUE	LapGus	vertical	Sar					first_sister	0	2.74546		0	0	0	0		OG0032271_anc.1_annotated_tree.pdf	106	0	0	0	0	0	0	0	0	0					0										0.001771	0.000806	0.000245	0.5415	0.0891	0.2954	0.022	0.3249	0.0153	0.0516	0.0041	0.0131	0.0088	0.1756	0	1	0	0
OG0032271	anc.4	LepVor046152_OG0032271;LepVor046154_OG0032271	FALSE	TRUE	LepVor	vertical	Sar	Sar				second_sister	0.676643	2.63081	2.77192	1	0	0	0		OG0032271_anc.4_annotated_tree.pdf	150.5	0	0	0	0	0	0	0	0	0					0										0.0014485	0.00055	0.001235	0.0595	0.3053	0.2804	0.23965	0.0813	0.0555	0.0059	0.00875	0.0101	0.01015	0.003	0	1	0	0
OG0032272	anc.1	SorSpe010718_OG0032272	FALSE	TRUE	SorSpe	vertical	Dinophyceae					first_sister	0	1.76503		0	0	0	0		OG0032272_anc.1_annotated_tree.pdf	248	0	0	0	0	0	0	0	0	0				WD40 repeat-like	0										0.015003	0.023233	0.000386	0.0748	0.0861	0.302	0.13	0.0107	0.016	0.0813	0.0129	0.0476	0.3115	0.0019	0	1	0	0
OG0032274	anc.1	SorSpe010359_OG0032274	FALSE	TRUE	SorSpe	vertical	Dinophyceae					first_sister	0	2.40016		0	0	0	0		OG0032274_anc.1_annotated_tree.pdf	231	56	0	0	0	0	0	0	0	0					0										0.000687	5e-05	2.9e-05	0.058	0.6079	0.3806	0.001	0.0016	0.0077	0.0001	0	0.0002	0.0001	0.0007	0	1	0	0
OG0032295	anc.1	MatSpe017733_OG0032295	FALSE	TRUE	MatSpe	vertical	Eukaryota	Eukaryota				second_sister	0	2.36427	2.41494	0	0	0	0		OG0032295_anc.1_annotated_tree.pdf	474	42	0	0	11	11	0	0	0	0				Quinoprotein alcohol dehydrogenase-like	0										0.00149	0.001624	4e-06	0.6181	0.0575	0.1751	0.051	0.0161	0.6257	0.0119	0.0102	0.0062	0.0157	0.0306	0	2	1	0
OG0032308	anc.1	StiZan004094_OG0032308	FALSE	TRUE	StiZan	vertical	Sar	mix				second_sister	0	2.43185	3.52504	0	0	0	0		OG0032308_anc.1_annotated_tree.pdf	109	0	0	0	0	0	0	0	0	0					0										0.004074	0.069403	0.007649	0.0316	0.0453	0.0569	0.5318	0.0824	0.0102	0.0165	0.1113	0.0029	0.142	0.0008	0	1	0	0		no_consensus_NOG;Bacterial protein of unknown function (HtrL_YibB)
OG0032314	anc.1	RetFil028972_OG0032314;MatSpe014196_OG0032314;MatSpe019349_OG0032314;MatSpe025357_OG0032314	TRUE		Rhizaria	vertical	Thraustochytriaceae	Sar				second_sister	2.02892	1.48057	2.05722	2	8	0	0		OG0032314_anc.1_annotated_tree.pdf	258	57.5	0	0	0	30	0	0	0	11		Aminoacyl-tRNA editing domain	YbaK/aminoacyl-tRNA synthetase-associated domain	YbaK/ProRS associated domain	0										0.002225	0.000553	0.0001875	0.07635	0.67115	0.23055	0.02505	0.054	0.0209	0.0019	0.0031	0.0055	0.00375	0.00215	0.5	2.5	0	0				Function unknown	aminoacyl-tRNA editing activity	Prorsd1
OG0032321	anc.1	GroSph001012_OG0032321;LapGus079038_OG0032321;LapGus079024_OG0032321;LapGus079035_OG0032321	TRUE		Endomyxa	vertical	Sar					first_sister	1.65351	2.27578		2	2	0.2	0		OG0032321_anc.1_annotated_tree.pdf	125.5	0	0	0	0	0	0	0	0	0					0										0.001613	0.0007595	0.001528	0.30185	0.18405	0.1062	0.01065	0.31455	0.0029	0.00675	0.1755	0.005	0.008	0.0102	0	1	0	0
OG0032321	anc.2	StiZan000526_OG0032321	FALSE	TRUE	StiZan	vertical	Eukaryota	Sar				second_sister	0	1.35043	1.89472	0	0	0	0		OG0032321_anc.2_annotated_tree.pdf	130	0	0	0	0	0	0	0	0	0					0										0.001096	0.000378	0.00023	0.1176	0.3947	0.3414	0.0058	0.2293	0.0058	0.0009	0.0046	0.0011	0.002	0.0144	0	1	0	0
OG0032323	anc.1	LapGus055185_OG0032323;LapGus055208_OG0032323;LapGus055186_OG0032323;LapGus055209_OG0032323;LapGus055192_OG0032323;LapGus055201_OG0032323	FALSE	TRUE	LapGus	vertical	Alveolata	mix				second_sister	0.032445	2.88147	2.26912	5	0	0	0		OG0032323_anc.1_annotated_tree.pdf	170	34	0	0	0	23	0	0	0	0					0										0.0040155	0.00015	0.000138	0.23585	0.5008	0.16075	0.0016	0.08235	0.00555	0.0122	0.0037	0.04495	0.01365	0.0051	0	1	0	0				Function unknown	Gar1/Naf1 RNA binding region	NAF1	GO:0000154;GO:0000454;GO:0000491;GO:0000493;GO:0001522;GO:0003674;GO:0003676;GO:0003723;GO:0005488;GO:0005575;GO:0005622;GO:0005623;GO:0005634;GO:0005732;GO:0005737;GO:0006139;GO:0006364;GO:0006396;GO:0006725;GO:0006807;GO:0008150;GO:0008152;GO:0009451;GO:0009889;GO:0009891;GO:0009892;GO:0009893;GO:0009894;GO:0009895;GO:0009987;GO:0010467;GO:0010468;GO:0010556;GO:0010557;GO:0010604;GO:0010605;GO:0010608;GO:0010638;GO:0016043;GO:0016070;GO:0016072;GO:0016074;GO:0019219;GO:0019222;GO:0022607;GO:0022613;GO:0022618;GO:0031118;GO:0031323;GO:0031324;GO:0031325;GO:0031326;GO:0031328;GO:0031329;GO:0031330;GO:0032204;GO:0032206;GO:0032210;GO:0032212;GO:0032991;GO:0033043;GO:0033044;GO:0034470;GO:0034622;GO:0034641;GO:0034660;GO:0042254;GO:0043085;GO:0043170;GO:0043226;GO:0043227;GO:0043229;GO:0043231;GO:0043412;GO:0043487;GO:0043489;GO:0043933;GO:0044085;GO:0044093;GO:0044237;GO:0044238;GO:0044424;GO:0044464;GO:0045934;GO:0045935;GO:0046483;GO:0048518;GO:0048519;GO:0048522;GO:0048523;GO:0050789;GO:0050790;GO:0050794;GO:0051052;GO:0051054;GO:0051128;GO:0051130;GO:0051171;GO:0051172;GO:0051173;GO:0051252;GO:0051253;GO:0051338;GO:0051347;GO:0051972;GO:0051973;GO:0060255;GO:0065003;GO:0065007;GO:0065008;GO:0065009;GO:0070034;GO:0071704;GO:0071826;GO:0071840;GO:0080090;GO:0090304;GO:0090669;GO:0097159;GO:1901360;GO:1901363;GO:1902369;GO:1904356;GO:1904358;GO:1905323;GO:1990904;GO:2000112;GO:2000278;GO:2000573;GO:2001252		ko:K14763					ko00000;ko03009
OG0032325	anc.2	BreSpeRG2016a017184_OG0032325	FALSE	TRUE	BreSpeRG2016a	vertical	Stramenopiles	Sar				second_sister	0	1.06428	2.35703	0	0	0	0		OG0032325_anc.2_annotated_tree.pdf	232	20	0	0	0	0	0	0	17	0					0										0.007094	0.005036	0.314917	0.5874	0.045	0.0613	0.0002	0.3174	0.0097	0.009	0.4614	0.0021	0.0031	0.0908	1	4	0	0
OG0032325	anc.1	LepVor028702_OG0032325;LapGus057846_OG0032325;LapGus057837_OG0032325;LapGus057842_OG0032325	TRUE		Endomyxa	vertical	Sar	mix				second_sister	0.764754	2.09424	2.25841	2	2	0.2	0		OG0032325_anc.1_annotated_tree.pdf	119	0	0	0	0	0	0	0	0	0					0										0.004903	0.026497	0.000143	0.41945	0.0292	0.05235	0.16465	0.30335	0.03135	0.04505	0.25925	0.0216	0.0349	0.0123	0	1	0	0
OG0032325	anc.3	BreSpeRG2016a016341_OG0032325	FALSE	TRUE	BreSpeRG2016a	vertical	SCGC-AAA027-K21	Sar				second_sister	0	0.643791	1.87445	0	0	0	0		OG0032325_anc.3_annotated_tree.pdf	96	0	0	0	0	0	0	0	0	0					0										0.000268	0.000141	8.3e-05	0.7875	0.0131	0.0186	0.0027	0.2228	0.005	0.038	0.6494	0.0089	0.0168	0.0248	0	2	1	0
OG0032325	anc.4	StiZan006083_OG0032325	FALSE	TRUE	StiZan	vertical	Alveolata	Sar				second_sister	0	1.97376	2.26801	0	0	0	0		OG0032325_anc.4_annotated_tree.pdf	118	0	0	0	0	0	0	0	0	0					0										0.000235	0.000494	0.204479	0.5736	0.003	0.0041	0.0009	0.6825	0.003	0.0007	0.3018	0.001	0.0015	0.0014	0	1	0	0
OG0032335	anc.4	RetFil005043_OG0032335;AmmSpe019061_OG0032335;RosSpe005284_OG0032335;RosSpe007077_OG0032335;AmmSpe004533_OG0032335;AmmSpe013697_OG0032335;AmmSpe028166_OG0032335;AmmSpe031215_OG0032335;ElpMar000031_OG0032335;ElpMar009832_OG0032335;ElpMar023805_OG0032335;LapGus057236_OG0032335;AmmSpe021900_OG0032335;ElpMar004249_OG0032335;ElpMar012912_OG0032335;RosSpe006713_OG0032335;LapGus057237_OG0032335;LapGus057242_OG0032335	TRUE		Rhizaria	vertical	Eukaryota	Eukaryota				second_sister	2.48337	2.69543	2.40542	11	12	0	0		OG0032335_anc.4_annotated_tree.pdf	295	0	0	0	0	0	0	0	0	0					0										0.69843	0.957716	0.0002345	0.04755	0.00015	0.00395	0.49365	0.00175	0.00605	0.01885	0.0004	0.00145	0.0839	0.0001	1	4	0	0
OG0032338	anc.2	LapGus050193_OG0032338;LapGus094992_OG0032338;Gym_CCMP2014004641_OG0032338;Gym_CCMP2014010945_OG0032338	TRUE		Cercozoa	vertical	Eukaryota	Eukaryota				second_sister	1.10186	1.92115	3.5052	2	6	0	0.288515		OG0032338_anc.2_annotated_tree.pdf	622.5	0	0	0	0	0	0	0	0	0					10.5										0.0013065	0.000637	0.0007865	0.1151	0.4699	0.39	0.0017	0.0318	0.01115	0.0058	0.02175	0.01475	0.00835	0.0117	0	1	0	0	sp|P00971|RLIG_BPT4 RNA ligase 1	no_consensus_NOG
OG0032339	anc.1	AmmSpe030696_OG0032339	FALSE	TRUE	AmmSpe	vertical	Sar	Sar				second_sister	0	2.65894	3.12714	0	0	0	0		OG0032339_anc.1_annotated_tree.pdf	759	0	0	0	0	0	0	0	0	0	MUCIN 4-RELATED;SUSHI DOMAIN-CONTAINING PROTEIN 2	Nidogen-like	P-loop containing nucleotide triphosphate hydrolases	P-loop containing nucleoside triphosphate hydrolases	0	NIDO domain profile	Extracellular domain of unknown function in nidogen (entactin) and hypothetical proteins.	Rat sarcoma (Ras)-like superfamily of small guanosine triphosphatases (GTPases);Alpha-crystallin domain (ACD) of alpha-crystallin-type small(s) heat shock pr...							0.003404	0.005351	0.000133	0.085	0.0816	0.4444	0.059	0.019	0.0414	0.048	0.0194	0.0109	0.1986	0.0777	0	1	0	0				Extracellular structures	Alpha-tectorin-like				ko:K18273;ko:K19899					ko00000;ko00537;ko04147
OG0032344	anc.1	PlaBraE3007339_OG0032344;GloSpeGF15003116_OG0032344;RetFil025484_OG0032344	TRUE		Rhizaria	vertical	Sar	Viridiplantae				second_sister	3.99865	3.67304	3.02266	0	8	0	0		OG0032344_anc.1_annotated_tree.pdf	427	0	0	0	0	0	0	0	0	0	GLYCOSYLTRANSFERASE	Protein of unknown function (DUF563)			0										0.003264	0.001445	0.004233	0.2883	0.0151	0.0161	0.0106	0.0415	0.0554	0.2716	0.0032	0.0412	0.0599	0.0117	0	2	1	1				Function unknown	Protein of unknown function (DUF563)
OG0032374	anc.1	AurSolAF21014713_OG0032374;MatSpe007055_OG0032374;MatSpe045435_OG0032374	TRUE		Monadofilosa1	vertical	Stramenopiles	Eukaryota				second_sister	1.1397	1.62297	1.91044	1	3	0	0		OG0032374_anc.1_annotated_tree.pdf	101	57	0	0	0	11	10	0	0	0	EUKARYOTIC TRANSLATION INITIATION FACTOR 4E-BINDING PROTEIN;4E-BINDING PROTEIN THOR	Eukaryotic translation initiation factor 4E binding protein (EIF4EBP)			0										0.002117	0.00072	0.001763	0.3182	0.3149	0.1804	0.015	0.1929	0.0204	0.0129	0.2592	0.0224	0.0145	0.0004	0	1	0	0				Translation, ribosomal structure and biogenesis	Eukaryotic translation initiation factor 4E binding protein (EIF4EBP)				ko:K07205	ko01521;ko03013;ko04012;ko04066;ko04150;ko04151;ko04152;ko04211;ko04218;ko04910;ko05165;ko05221;ko05231;map01521;map03013;map04012;map04066;map04150;map04151;map04152;map04211;map04218;map04910;map05165;map05221;map05231				ko00000;ko00001;ko03019
OG0032381	anc.1	BigLonCCMP242003163_OG0032381;BigNatCCMP2755005088_OG0032381;ParGloRCC365003672_OG0032381;LotAmoCCMP2058020455_OG0032381;ChlRep018651_OG0032381;ChlRep018710_OG0032381;BigLonCCMP242015169_OG0032381;Lot_CCMP622013962_OG0032381;NorSphBC52002147_OG0032381;BigLonCCMP242010389_OG0032381;BigNatCCMP2755006322_OG0032381	TRUE		Reticulofilosa	vertical	Sar	Eukaryota				second_sister	0.682074	2.81471	3.271	3	2	0	0		OG0032381_anc.1_annotated_tree.pdf	263	0	0	0	0	0	0	0	0	0		Protein of unknown function (DUF563)			0										0.002476	0.001461	0.00085	0.1666	0.0233	0.138	0.0151	0.25	0.0119	0.0104	0.0035	0.0027	0.0076	0.0165	0	1	0	0				Function unknown	Protein of unknown function (DUF563)
OG0032386	anc.1	NorSphBC52003460_OG0032386;LotAmoCCMP2058017570_OG0032386;ParGloRCC365001466_OG0032386;ChlRep012243_OG0032386;ChlRep015745_OG0032386;Gym_CCMP2014011477_OG0032386;LotAmoCCMP2058012713_OG0032386;ParGloRCC365007956_OG0032386;LotGloLEX01001899_OG0032386;Lot_CCMP622012880_OG0032386;LotAmoCCMP2058002834_OG0032386;LotAmoCCMP2058004989_OG0032386;NorSphBC52013480_OG0032386;BigNatCCMP2755015833_OG0032386;ChlRep024084_OG0032386;Gym_CCMP2014002385_OG0032386;Gym_CCMP2014006539_OG0032386;BigLonCCMP242004092_OG0032386;BigNatCCMP2755014938_OG0032386	TRUE		Reticulofilosa	vertical	Pelagophyceae	Ochrophyta				second_sister	0.970552	3.48785	2.93777	6	6	0	0		OG0032386_anc.1_annotated_tree.pdf	300	0	0	0	0	0	0	0	0	0	PROTEIN TIC 22, CHLOROPLASTIC;PROTEIN TIC 22, CHLOROPLASTIC	Tic22-like family	G3DSA:3.40.1350.100		0										0.005446	0.000818	0.007137	0.1954	0.0497	0.1526	0.0094	0.0687	0.0112	0.0134	0.09	0.0042	0.0246	0.0097	0	1	0	0				Function unknown	Tic22-like family
OG0032387	anc.1	PauChr015825_OG0032387	FALSE	TRUE	PauChr	vertical	Sar					first_sister	0	2.59304		0	0	0	0		OG0032387_anc.1_annotated_tree.pdf	284	107	0	0	0	18	0	0	32	0	PHOSPHATIDYLINOSITOL-4-PHOSPHATE 5-KINASE RELATED	MORN repeat	Histone H3 K4-specific methyltransferase SET7/9 N-terminal domain	Histone H3 K4-specific methyltransferase SET7/9 N-terminal domain	38		Possible plasma membrane-binding motif in junctophilins, PIP-5-kinases and protein kinases.								0.003269	0.000103	7e-06	0.1684	0.1471	0.6133	0.006	0.0165	0.1647	0.0049	0.0042	0.0252	0.0153	0.0027	0	1	0	0		MORN repeat;MORN repeat;MORN repeat;MORN repeat;MORN repeat		Carbohydrate transport and metabolism	protein serine/threonine kinase activity				ko:K20178	ko04138;map04138				ko00000;ko00001;ko04131
OG0032396	anc.1	PauChr020326_OG0032396;MatSpe004333_OG0032396;MatSpe011021_OG0032396;ParGloRCC365010968_OG0032396;LotGloLEX01020968_OG0032396;Lot_CCMP622004862_OG0032396;Gym_CCMP2014006212_OG0032396;NorSphBC52007151_OG0032396;BigNatCCMP2755013737_OG0032396;ChlRep021198_OG0032396;LotAmoCCMP2058017656_OG0032396	TRUE		Cercozoa1	vertical	Sar					first_sister	0.972839	2.88345		3	12	0.0833333	0		OG0032396_anc.1_annotated_tree.pdf	164	0	0	0	0	0	0	0	0	0			Membrane associated eicosanoid/glutathione metabolism-like domain	MAPEG domain-like	0										0.015048	0.007722	0.002827	0.975	0.0002	0.0007	0.0005	0.351	0.0246	0.3128	0.0014	0.0804	0.0063	0.0407	0	5	4	3				Function unknown	MAPEG family			Glutathione transferase	ko:K00799	ko00480;ko00980;ko00982;ko00983;ko01524;ko05200;ko05204;ko05225;ko05418;map00480;map00980;map00982;map00983;map01524;map05200;map05204;map05225;map05418		R03522;R07002;R07003;R07004;R07023;R07024;R07025;R07026;R07069;R07070;R07083;R07084;R07091;R07092;R07093;R07094;R07100;R07113;R07116;R08280;R09409;R11905	RC00004;RC00069;RC00840;RC00948;RC01704;RC01705;RC01706;RC01758;RC01759;RC01765;RC01767;RC01769;RC02243;RC02527;RC02939;RC02940;RC02942;RC02943;RC02944	ko00000;ko00001;ko01000;ko02000	1.A.12.2.2;1.A.12.3.2
OG0032405	anc.1	MatSpe009800_OG0032405	FALSE	TRUE	MatSpe	vertical	Alveolata					first_sister	0	3.61683		0	0	0	0		OG0032405_anc.1_annotated_tree.pdf	182	28	0	0	0	0	0	0	19	0					0										0.001766	0.00013	1.1e-05	0.0427	0.5247	0.4078	0.0012	0.0115	0.0048	0.0004	0.044	0.0009	0.0026	0.002	0	1	0	0
OG0032407	anc.2	LapGus062140_OG0032407;AurSolAF21028248_OG0032407;LapGus004603_OG0032407;AurSolAF21035589_OG0032407;LapGus004595_OG0032407;AurSolAF21028907_OG0032407;AurSolAF21032191_OG0032407;LapGus004584_OG0032407;LapGus004597_OG0032407	TRUE		Cercozoa	vertical	Sar	mix				second_sister	3.03886	2.22239	2.45874	7	5	0	0		OG0032407_anc.2_annotated_tree.pdf	449	0	0	0	0	0	0	0	0	0					0										0.001221	0.001061	0.000752	0.1123	0.0152	0.1416	0.1635	0.0415	0.0405	0.0156	0.0114	0.0079	0.0616	0.0093	0	1	0	0				Function unknown	Phospholipase c;phosphatidylcholine-hydrolyzing phospholipase c
OG0032409	anc.1	ElpMar001544_OG0032409	FALSE	TRUE	ElpMar	vertical	Ochrophyta					first_sister	0	2.3697		0	0	0	0		OG0032409_anc.1_annotated_tree.pdf	454	27	0	0	0	0	0	0	0	27					0										0.001366	0.00021	0.000833	0.2469	0.8462	0.0718	0.0029	0.0344	0.0076	0.0016	0.027	0.0017	0.0014	0.0054	0	1	0	0
OG0032426	anc.1	GloSpeGF15007526_OG0032426;GloSpeGF15020725_OG0032426	FALSE	TRUE	GloSpeGF15	vertical	Sar	Eukaryota				second_sister	1.64184	2.82981	3.36366	1	0	0	0.733333		OG0032426_anc.1_annotated_tree.pdf	292	0	0	0	0	0	0	0	0	0					0										0.0006165	1.95e-05	9.8e-05	0.09395	0.29155	0.50405	0.0031	0.1027	0.00615	0.03145	0.0121	0.0054	0.02235	0.02105	0	1	0	0
OG0032429	anc.1	StiZan002480_OG0032429	FALSE	TRUE	StiZan	vertical	Pelagophyceae	Eukaryota				second_sister	0	3.98153	3.562	0	0	0	0		OG0032429_anc.1_annotated_tree.pdf	281	0	0	0	0	0	0	0	0	0					21										0.000694	6.6e-05	6.7e-05	0.0981	0.3222	0.4724	0.0111	0.0349	0.0301	0.0214	0.0167	0.0274	0.0497	0.0141	0	1	0	0
OG0032434	anc.1	AurSolAF21001301_OG0032434	FALSE	TRUE	AurSolAF21	vertical	Xanthophyceae	Eukaryota				second_sister	0	3.54467	2.69511	0	0	0	0		OG0032434_anc.1_annotated_tree.pdf	160	0	0	0	0	0	0	0	0	0			Phosphorylase Kinase; domain 1	Protein kinase-like (PK-like)	0				Protein kinases ATP-binding region signature						0.001579	0.003199	0.000589	0.2601	0.0487	0.1121	0.2687	0.05	0.0455	0.1433	0.015	0.096	0.2133	0.0075	0	3	2	0
OG0032435	anc.5	LepVor075814_OG0032435;MatSpe022498_OG0032435;AurSolAF21035092_OG0032435;LapGus037781_OG0032435;LapGus037793_OG0032435	TRUE		Cercozoa	vertical	Alveolata	Sar				second_sister	0.796204	1.23674	1.98272	1	7	0	0		OG0032435_anc.5_annotated_tree.pdf	231	0	0	0	0	0	0	0	0	0					0										0.515362	0.828842	0.000886	0.013	0.0009	0.0102	0.3841	0.0015	0.0026	0.0107	0.0005	0.0032	0.1693	0	1	4	0	1
OG0032435	anc.7	RosSpe004549_OG0032435;Lot_CCMP622001048_OG0032435;BigLonCCMP242015399_OG0032435;BigNatCCMP2755010530_OG0032435	TRUE		Rhizaria	vertical	Sar	mix				second_sister	1.39011	1.38775	2.71291	0	11	0	0		OG0032435_anc.7_annotated_tree.pdf	205	0	0	0	0	0	0	0	0	0					0										0.003005	0.003543	0.0001325	0.0386	0.2283	0.3241	0.29625	0.0366	0.0206	0.00495	0.005	0.00305	0.0401	0.0048	0	1	0	0
OG0032436	anc.1	AurSolAF21016209_OG0032436	FALSE	TRUE	AurSolAF21	vertical	Eukaryota	Alveolata				second_sister	0	2.77359	3.22438	0	0	0	0		OG0032436_anc.1_annotated_tree.pdf	270	0	0	0	0	0	0	0	0	0					0										0.987716	0.994687	5e-06	0.967	0.0034	0.0008	0.0027	0.0012	0.6472	0.2281	0.0025	0.0593	0.0539	0.0007	1	5	1	0				Signal transduction mechanisms	Fibronectin type III domain
OG0032454	anc.1	SorSpe025323_OG0032454	FALSE	TRUE	SorSpe	vertical	Dinophyceae					first_sister	0	2.42576		0	0	0	0		OG0032454_anc.1_annotated_tree.pdf	165	24	0	0	0	0	0	0	0	0					0										0.000162	0.000286	5e-06	0.0096	0.1321	0.7852	0.0006	0.0048	0.003	0.0021	0.0208	0.0012	0.0427	0.0075	0	1	0	0
OG0032456	anc.1	SorSpe013724_OG0032456;SorSpe010434_OG0032456;SorSpe010530_OG0032456	FALSE	TRUE	SorSpe	vertical	Symbiodiniaceae	Symbiodiniaceae				second_sister	0.40822	0.428681	0.497013	2	0	0	0		OG0032456_anc.1_annotated_tree.pdf	230	120	0	0	0	0	0	0	0	18		Sperm-tail PG-rich repeat			0										0.000943	0.000251	0.001158	0.0116	0.7614	0.2344	0.0006	0.0026	0.0003	0	0.0006	0	0	0	0	1	0	0				Function unknown	Sperm-tail PG-rich repeat	ODF3L2
OG0032481	anc.1	LotGloLEX01022935_OG0032481;Lot_CCMP622005926_OG0032481;LotAmoCCMP2058002076_OG0032481;Gym_CCMP2014002416_OG0032481;BigNatCCMP2755018048_OG0032481;ChlRep002592_OG0032481;BigLonCCMP242000547_OG0032481;NorSphBC52001760_OG0032481;ParGloRCC365003957_OG0032481	TRUE		Reticulofilosa	vertical	Eukaryota	Eukaryota				second_sister	0.574518	1.67921	1.88673	0	0	0	0		OG0032481_anc.1_annotated_tree.pdf	305	0	0	0	0	0	0	0	0	0	SLR0598 PROTEIN	Domain of unknown function (DUF3067)	Protein of unknown function DUF3067		0										0.009065	0.005435	0.099472	0.739	0.003	0.0021	0.005	0.0837	0.0099	0.0538	0.0037	0.595	0.0059	0.0021	0	2	0	0				Function unknown	Domain of unknown function (DUF3067)
OG0032483	anc.1	ParGloRCC365000235_OG0032483;Gym_CCMP2014000836_OG0032483;Gym_CCMP2014004969_OG0032483;LotAmoCCMP2058000264_OG0032483;LotGloLEX01018500_OG0032483;LotAmoCCMP2058009821_OG0032483;LotAmoCCMP2058010571_OG0032483;LotGloLEX01018543_OG0032483;Lot_CCMP622001957_OG0032483;ChlRep007992_OG0032483;BigLonCCMP242011227_OG0032483;BigNatCCMP2755003697_OG0032483;ChlRep000261_OG0032483;ChlRep007234_OG0032483	TRUE		Reticulofilosa	vertical	Eukaryota	Eukaryota				second_sister	0.751509	3.82419	6.35919	6	2	0	0		OG0032483_anc.1_annotated_tree.pdf	758.5	0	0	0	0	0	0	0	0	0	PROLYL 4-HYDROXYLASE ALPHA SUBUNIT	ShK domain-like	Ankyrin repeat-containing domain;q2cbj1_9rhob like domain	EF-hand;Ankyrin repeat	0	ShKT domain profile	ankyrin repeats;ShK toxin domain								0.0040705	0.0023835	0.00021	0.06155	0.1623	0.28265	0.06255	0.04355	0.0178	0.0117	0.00645	0.0016	0.0085	0.02245	0	1	0	0		procollagen-proline 4-dioxygenase activity		Amino acid transport and metabolism;Function unknown	acting on single donors with incorporation of molecular oxygen; incorporation of two atoms of oxygen;Oxidoreductase activity;procollagen-proline 4-dioxygenase activity			Procollagen-proline 4-dioxygenase	ko:K00472	ko00330;ko01100;map00330;map01100		R01252	RC00478	ko00000;ko00001;ko01000
OG0032485	anc.1	LitSet001835_OG0032485	FALSE	TRUE	LitSet	vertical	Intramacronucleata	Eukaryota				second_sister	0	2.17639	3.83395	0	0	0	0		OG0032485_anc.1_annotated_tree.pdf	201	0	0	0	0	0	0	0	0	0	MITOCHONDRIAL IMPORT RECEPTOR SUBUNIT TOM40;MITOCHONDRIAL IMPORT RECEPTOR SUBUNIT TOM40 HOMOLOG 1-RELATED	Eukaryotic porin			0										0.000731	0.00021	0.001834	0.1466	0.2081	0.4186	0.0067	0.1384	0.0095	0.0125	0.0141	0.0017	0.0045	0.1858	0	1	0	0				Function unknown	Eukaryotic porin
OG0032488	anc.1	PauChr016973_OG0032488	FALSE	TRUE	PauChr	vertical	Sar	mix				second_sister	0	2.38809	3.66471	0	0	0	0		OG0032488_anc.1_annotated_tree.pdf	274	0	0	0	0	0	0	0	0	0			P-loop containing nucleotide triphosphate hydrolases	P-loop containing nucleoside triphosphate hydrolases	0										0.001775	0.000198	0.000322	0.1676	0.0181	0.1232	0.2769	0.0163	0.0469	0.088	0.0018	0.026	0.3939	0.009	0	1	0	0
OG0032489	anc.1	LepVor070645_OG0032489	FALSE	TRUE	LepVor	vertical	Opisthokonta	Eukaryota				second_sister	0	3.22566	3.02021	0	0	0	0		OG0032489_anc.1_annotated_tree.pdf	302	35	0	0	0	0	0	0	0	15	REGULATOR OF G PROTEIN SIGNALING;PROTEIN SST2	Regulator of G protein signaling domain	G3DSA:1.20.58.1850	Regulator of G-protein signaling, RGS	0	RGS domain profile		Regulator of G protein signaling (RGS) domain superfamily		RGSPROTEIN					0.001561	0.004783	0.00026	0.8553	0.0183	0.0058	0.0002	0.006	0.0753	0.6085	0.0005	0.2233	0.0604	0.0017	1	6	2	2				Signal transduction mechanisms	regulation of G-protein coupled receptor protein signaling pathway	RGS1	GO:0001965;GO:0002376;GO:0003674;GO:0005096;GO:0005488;GO:0005515;GO:0005516;GO:0005575;GO:0005622;GO:0005623;GO:0005634;GO:0005737;GO:0005829;GO:0005886;GO:0006955;GO:0007154;GO:0007165;GO:0007186;GO:0007187;GO:0007188;GO:0007193;GO:0008047;GO:0008150;GO:0008277;GO:0009898;GO:0009966;GO:0009968;GO:0009987;GO:0010646;GO:0010648;GO:0016020;GO:0019897;GO:0019898;GO:0023051;GO:0023052;GO:0023057;GO:0030234;GO:0030695;GO:0031234;GO:0043085;GO:0043087;GO:0043226;GO:0043227;GO:0043229;GO:0043231;GO:0043547;GO:0044093;GO:0044424;GO:0044425;GO:0044444;GO:0044459;GO:0044464;GO:0045744;GO:0048519;GO:0048523;GO:0048583;GO:0048585;GO:0050789;GO:0050790;GO:0050794;GO:0050896;GO:0051336;GO:0051345;GO:0051716;GO:0060589;GO:0061737;GO:0065007;GO:0065009;GO:0071944;GO:0098552;GO:0098562;GO:0098772		ko:K16449					ko00000
OG0032489	anc.3	LepVor034139_OG0032489	FALSE	TRUE	LepVor	vertical	Stramenopiles	Eukaryota				second_sister	0	2.305	3.36107	0	0	0	0		OG0032489_anc.3_annotated_tree.pdf	150	0	0	0	0	0	0	0	0	0		Regulator of G protein signaling domain	G3DSA:1.20.58.1850	Regulator of G-protein signaling, RGS	0	RGS domain profile									0.001961	2.6e-05	0.000933	0.2113	0.4897	0.284	0.0036	0.0184	0.0829	0.0137	0.0007	0.0853	0.0202	0.0014	0	1	0	0				Signal transduction mechanisms	regulation of G-protein coupled receptor protein signaling pathway	RGS1	GO:0001965;GO:0002376;GO:0003674;GO:0005096;GO:0005488;GO:0005515;GO:0005516;GO:0005575;GO:0005622;GO:0005623;GO:0005634;GO:0005737;GO:0005829;GO:0005886;GO:0006955;GO:0007154;GO:0007165;GO:0007186;GO:0007187;GO:0007188;GO:0007193;GO:0008047;GO:0008150;GO:0008277;GO:0009898;GO:0009966;GO:0009968;GO:0009987;GO:0010646;GO:0010648;GO:0016020;GO:0019897;GO:0019898;GO:0023051;GO:0023052;GO:0023057;GO:0030234;GO:0030695;GO:0031234;GO:0043085;GO:0043087;GO:0043226;GO:0043227;GO:0043229;GO:0043231;GO:0043547;GO:0044093;GO:0044424;GO:0044425;GO:0044444;GO:0044459;GO:0044464;GO:0045744;GO:0048519;GO:0048523;GO:0048583;GO:0048585;GO:0050789;GO:0050790;GO:0050794;GO:0050896;GO:0051336;GO:0051345;GO:0051716;GO:0060589;GO:0061737;GO:0065007;GO:0065009;GO:0071944;GO:0098552;GO:0098562;GO:0098772		ko:K16449					ko00000
OG0032489	anc.2	LepVor025490_OG0032489	FALSE	TRUE	LepVor	vertical	Eukaryota	Eukaryota				second_sister	0	2.26631	3.18168	0	0	0	0		OG0032489_anc.2_annotated_tree.pdf	455	0	0	0	0	0	0	0	0	0	REGULATOR OF G PROTEIN SIGNALING;PROTEIN SST2	Regulator of G protein signaling domain	G3DSA:1.20.58.1850	Regulator of G-protein signaling, RGS	0	RGS domain profile	Regulator of G protein signalling domain			RGSPROTEIN					0.003175	0.000128	6.3e-05	0.6899	0.0006	0.0004	0	0.0041	0.3759	0.0743	0.0002	0.0902	0.4535	0.0008	0	7	6	7				Function unknown	positive regulation of GTPase activity			Protein S-acyltransferase	ko:K16449;ko:K18932;ko:K19838	ko04011;map04011				ko00000;ko00001;ko01000
OG0032502	anc.1	RetFil020507_OG0032502	FALSE	TRUE	RetFil	vertical	Lepidodinium chlorophorum	Alveolata				second_sister	0	0.657595	0.896695	0	0	0	0		OG0032502_anc.1_annotated_tree.pdf	301	0	0	0	0	0	0	0	0	0	FLAGELLAR CAP/ASSEMBLY PROTEIN FLID	Flagellar protein FliS;Flagellar hook-associated protein 2 C-terminus	Flagellar protein FliS	Flagellar export chaperone FliS	0			flagellar export chaperone FliS			flagellar protein FliS				0.001167	0.000327	0.00028	0.2668	0.0927	0.2057	0.074	0.0598	0.1217	0.0402	0.1328	0.0281	0.2057	0.0391	0	1	0	0				Function unknown	Flagellar hook-associated protein 2 N-terminus
OG0032505	anc.4	BreSpeRG2016a007452_OG0032505	FALSE	TRUE	BreSpeRG2016a	vertical	Colponema vietnamica	mix				second_sister	0	0.99883	1.68094	0	0	0	0		OG0032505_anc.4_annotated_tree.pdf	206	0	0	0	0	0	0	0	0	0					0										0.002688	0.006251	0.069091	0.7995	0.0268	0.0293	0.0007	0.1424	0.0028	0.0007	0.7777	0.0002	0.0004	0.0191	0	1	0	0
OG0032505	anc.3	LepVor002360_OG0032505	FALSE	TRUE	LepVor	vertical	Pelagococcus subviridis	Ochrophyta				second_sister	0	1.30988	0.827456	0	0	0	0		OG0032505_anc.3_annotated_tree.pdf	295	109	0	0	0	19	12	0	11	10					0										0.000481	0.000513	0.00033	0.3899	0.1267	0.1621	0.0004	0.0296	0.0094	0.0016	0.5863	0.0036	0.0044	0.0758	0	1	0	0
OG0032506	anc.1	BreSpeRG2016a009378_OG0032506	FALSE	TRUE	BreSpeRG2016a	vertical	Ochrophyta	Bacteria				second_sister	0	1.03516	2.10577	0	0	0	0		OG0032506_anc.1_annotated_tree.pdf	779	0	0	0	0	0	0	0	0	0		RTX calcium-binding nonapeptide repeat (4 copies);Peptidase M10 serralysin C terminal;Metallo-peptidase family M12B Reprolysin-like	Serralysin-like metalloprotease, C-terminal;Collagenase (Catalytic Domain)	beta-Roll;Metalloproteases ("zincins"), catalytic domain	0		Zinc-dependent metalloprotease	Zinc-dependent metalloprotease, serralysin_like subfamily. Serralysins and re...	Hemolysin-type calcium-binding region signature	CABNDNGRPT	type I secretion C-terminal target domain (VC_A0849 subclass)				0.832319	0.987727	0.000331	0.0003	0.0004	0.0247	0.8557	0.006	0.0005	0.0118	0.0002	0	0.1001	0.0006	1	4	0	0				Function unknown	Peptidase M10 serralysin C terminal
OG0032527	anc.1	MatSpe000383_OG0032527	FALSE	TRUE	MatSpe	vertical	Eukaryota	Eukaryota				second_sister	0	3.33717	1.1364	0	0	0	0		OG0032527_anc.1_annotated_tree.pdf	171	105	0	0	0	0	14	12	0	0	CASEIN KINASE-RELATED;CELL DIVISION CYCLE 7-RELATED PROTEIN KINASE	Protein kinase domain	Transferase(Phosphotransferase) domain 1	Protein kinase-like (PK-like)	0	Protein kinase domain profile									0.009382	0.001097	0.001481	0.0565	0.5671	0.1712	0.0085	0.235	0.0063	0.0009	0.0076	0.0017	0.0008	0.0009	0	1	0	0				Signal transduction mechanisms	double-strand break repair via break-induced replication	CDC7	GO:0000003;GO:0000082;GO:0000278;GO:0000724;GO:0000725;GO:0000727;GO:0002064;GO:0002065;GO:0002066;GO:0003006;GO:0003674;GO:0003824;GO:0004672;GO:0004674;GO:0005575;GO:0005576;GO:0005622;GO:0005623;GO:0005634;GO:0005654;GO:0005737;GO:0005819;GO:0005856;GO:0006139;GO:0006259;GO:0006260;GO:0006261;GO:0006270;GO:0006275;GO:0006277;GO:0006281;GO:0006302;GO:0006310;GO:0006325;GO:0006464;GO:0006468;GO:0006725;GO:0006793;GO:0006796;GO:0006807;GO:0006810;GO:0006897;GO:0006909;GO:0006950;GO:0006974;GO:0006996;GO:0007049;GO:0007113;GO:0007276;GO:0007281;GO:0007292;GO:0007304;GO:0007306;GO:0007307;GO:0007346;GO:0008150;GO:0008152;GO:0008284;GO:0008360;GO:0009058;GO:0009059;GO:0009653;GO:0009888;GO:0009889;GO:0009891;GO:0009893;GO:0009987;GO:0010389;GO:0010556;GO:0010557;GO:0010564;GO:0010571;GO:0010604;GO:0010927;GO:0010948;GO:0010971;GO:0015630;GO:0016043;GO:0016192;GO:0016301;GO:0016310;GO:0016569;GO:0016570;GO:0016572;GO:0016740;GO:0016772;GO:0016773;GO:0018105;GO:0018130;GO:0018193;GO:0018209;GO:0019219;GO:0019222;GO:0019438;GO:0019538;GO:0019953;GO:0022402;GO:0022412;GO:0022414;GO:0022603;GO:0022604;GO:0022607;GO:0030154;GO:0030703;GO:0030707;GO:0030855;GO:0031323;GO:0031325;GO:0031326;GO:0031328;GO:0031431;GO:0031974;GO:0031981;GO:0032501;GO:0032502;GO:0032504;GO:0032989;GO:0032991;GO:0033262;GO:0033554;GO:0034641;GO:0034645;GO:0034654;GO:0035173;GO:0036211;GO:0042127;GO:0043170;GO:0043226;GO:0043227;GO:0043228;GO:0043229;GO:0043231;GO:0043232;GO:0043233;GO:0043412;GO:0044085;GO:0044237;GO:0044238;GO:0044249;GO:0044260;GO:0044267;GO:0044271;GO:0044421;GO:0044422;GO:0044424;GO:0044428;GO:0044430;GO:0044446;GO:0044464;GO:0044703;GO:0044770;GO:0044772;GO:0044843;GO:0045171;GO:0045740;GO:0045786;GO:0045787;GO:0045931;GO:0045935;GO:0046483;GO:0048468;GO:0048477;GO:0048518;GO:0048519;GO:0048522;GO:0048523;GO:0048609;GO:0048646;GO:0048856;GO:0048869;GO:0050789;GO:0050793;GO:0050794;GO:0050896;GO:0051052;GO:0051054;GO:0051128;GO:0051171;GO:0051173;GO:0051179;GO:0051234;GO:0051276;GO:0051704;GO:0051716;GO:0051726;GO:0060255;GO:0060429;GO:0065007;GO:0065008;GO:0070013;GO:0070316;GO:0070317;GO:0071704;GO:0071840;GO:0071897;GO:0072686;GO:0080090;GO:0090068;GO:0090304;GO:0090329;GO:0098657;GO:0140096;GO:1901360;GO:1901362;GO:1901564;GO:1901576;GO:1901987;GO:1901989;GO:1901990;GO:1901992;GO:1902749;GO:1902751;GO:1903047;GO:2000105;GO:2000112	Non-specific serine/threonine protein kinase	ko:K02214	ko04110;ko04111;ko04113;map04110;map04111;map04113				ko00000;ko00001;ko01000;ko01001;ko03032
OG0032553	anc.2	MatSpe014765_OG0032553;PauChr006880_OG0032553	TRUE		Monadofilosa2	vertical	Sar	Eukaryota				second_sister	1.38645	3.73008	3.15763	0	1	0	0		OG0032553_anc.2_annotated_tree.pdf	367.5	84.5	0	0	0	0	10.5	15	0	25					0										0.0020745	3.8e-05	5.65e-05	0.26685	0.58335	0.14235	0.0074	0.07925	0.05775	0.0142	0.03865	0.02465	0.01765	0.0348	0	1	0	0
OG0032742	anc.1	SorSpe027067_OG0032742	FALSE	TRUE	SorSpe	vertical	Scrippsiella trochoidea	Scrippsiella trochoidea				second_sister	0	1.388	1.48649	0	0	0	0		OG0032742_anc.1_annotated_tree.pdf	145	23	0	0	0	0	0	0	0	0					0										0.004977	0.000534	6.4e-05	0.2237	0.263	0.1453	0.0613	0.3864	0.0163	0.0014	0.0957	0.0045	0.0252	0.0009	0	1	0	0
OG0032769	anc.1	LapGus000364_OG0032769;LapGus000367_OG0032769;LapGus000370_OG0032769	FALSE	TRUE	LapGus	vertical	Stramenopiles	Sar				second_sister	0.049906	1.84094	1.90096	2	0	0	0		OG0032769_anc.1_annotated_tree.pdf	212	0	0	0	0	0	0	0	0	0					0										0.00138	0.000291	0.00484	0.0756	0.0109	0.4769	0.0636	0.2828	0.0018	0.0281	0.0123	0.0055	0.0384	0.0758	0	1	0	0
OG0032769	anc.2	AboPro003725_OG0032769;AurSolAF21014754_OG0032769	TRUE		Monadofilosa1	vertical	Sar	mix				second_sister	1.82057	0.718716	1.61788	0	3	0.333333	0		OG0032769_anc.2_annotated_tree.pdf	255.5	0	0	0	0	0	0	0	0	0					0										0.015087	0.011823	0.163658	0.20925	0.0414	0.12465	0.09105	0.0955	0.0208	0.023	0.3633	0.0094	0.20695	0.02385	0	2	1	1
OG0032769	anc.3	LepVor082576_OG0032769	FALSE	TRUE	LepVor	vertical	Sar	mix				second_sister	0	1.51007	0.356181	0	0	0	0		OG0032769_anc.3_annotated_tree.pdf	133	0	0	0	0	0	0	0	0	0					0										0.001028	0.000363	0.000693	0.0355	0.0917	0.3718	0.0928	0.0115	0.0107	0.0268	0.012	0.0434	0.3373	0.0021	0	1	0	0
OG0032771	anc.1	AurSolAF21026074_OG0032771	FALSE	TRUE	AurSolAF21	vertical	Sar	Eukaryota				second_sister	0	1.38264	1.17089	0	0	0	0		OG0032771_anc.1_annotated_tree.pdf	448	0	0	0	0	0	0	0	0	0					0										0.000766	9.1e-05	1.1e-05	0.0648	0.0819	0.7109	0.0014	0.0076	0.0571	0.0064	0.017	0.0071	0.0543	0.0563	0	1	0	0
OG0032771	anc.2	LepVor074943_OG0032771	FALSE	TRUE	LepVor	vertical	Sar	Eukaryota				second_sister	0	1.5855	1.8182	0	0	0	0		OG0032771_anc.2_annotated_tree.pdf	116	0	0	0	0	0	0	0	0	0					0										0.00167	0.010312	0.020554	0.7449	0.0078	0.0347	0.0014	0.8901	0.0003	0.0171	0.0064	0.0007	0.0004	0.041	0	1	0	0
OG0032771	anc.3	AboPro007506_OG0032771	FALSE	TRUE	AboPro	vertical	Sar					first_sister	0	1.89214		0	0	0	0		OG0032771_anc.3_annotated_tree.pdf	269	0	0	0	0	0	0	0	0	0					0										0.001371	0.000122	2.4e-05	0.0158	0.1481	0.6608	0.0015	0.0055	0.0035	0.0026	0.0278	0.0021	0.1445	0.0036	0	1	0	0
OG0032775	anc.5	PlaBraE3000283_OG0032775	TRUE		PlaBraE3	vertical	Saprolegniaceae	Stramenopiles				second_sister	0	0.705957	0.858268	0	0	0	0		OG0032775_anc.5_annotated_tree.pdf	294	0	0	0	0	0	0	0	0	0	ARMADILLO-TYPE FOLD	DNA alkylation repair enzyme	G3DSA:1.25.10.90	ARM repeat	0			A new structural DNA glycosylase							0.000719	0.003663	0.108493	0.3204	0.0552	0.225	0.011	0.2894	0.012	0.0458	0.0376	0.0048	0.0055	0.3138	0	1	0	0				Replication, recombination and repair	DNA alkylation repair enzyme. Source PGD
OG0032781	anc.1	BigLonCCMP242007641_OG0032781;ChlRep005440_OG0032781;NorSphBC52006641_OG0032781	TRUE		Chlorarachniophyceae2	vertical	Sar	Sar				second_sister	2.63224	3.72625	3.53564	0	1	0.25	0		OG0032781_anc.1_annotated_tree.pdf	265	25	0	0	0	0	0	0	0	0		TFIIS helical bundle-like domain	Conserved domain common to transcription factors TFIIS, elongin A, CRSP70	Conserved domain common to transcription factors TFIIS, elongin A, CRSP70	0	TFIIS N-terminal domain profile									0.000523	0.000106	0.001956	0.1213	0.5904	0.2781	0.0082	0.0912	0.0407	0.0007	0.0018	0.0028	0.0012	0.005	0	1	0	0				Transcription
OG0032794	anc.1	PlaBraE3004946_OG0032794	TRUE		PlaBraE3	vertical	Nematostella vectensis	Eukaryota				second_sister	0	2.92375	4.21187	0	0	0	0		OG0032794_anc.1_annotated_tree.pdf	219	0	0	0	0	0	0	0	0	0			Tetratricopeptide repeat domain	TPR-like	0	TPR repeat region circular profile	Tetratricopeptide repeats								0.003311	0.004149	0.008277	0.2179	0.0239	0.0905	0.0633	0.5562	0.0128	0.0016	0.2166	0.0006	0.0026	0.0318	0	1	0	0				Post-translational modification, protein turnover, and chaperones	protein N-acetylglucosaminyltransferase activity		GO:0000226;GO:0000242;GO:0003674;GO:0003774;GO:0003777;GO:0003824;GO:0005488;GO:0005515;GO:0005575;GO:0005622;GO:0005623;GO:0005737;GO:0005813;GO:0005815;GO:0005856;GO:0005929;GO:0006996;GO:0007010;GO:0007017;GO:0007049;GO:0007098;GO:0008092;GO:0008150;GO:0009987;GO:0015630;GO:0016043;GO:0016462;GO:0016787;GO:0016817;GO:0016818;GO:0017111;GO:0022402;GO:0022607;GO:0030030;GO:0030031;GO:0031023;GO:0032991;GO:0034452;GO:0034464;GO:0036064;GO:0042995;GO:0043226;GO:0043228;GO:0043229;GO:0043232;GO:0044085;GO:0044422;GO:0044424;GO:0044430;GO:0044441;GO:0044444;GO:0044446;GO:0044450;GO:0044463;GO:0044464;GO:0044782;GO:0060271;GO:0070925;GO:0071840;GO:0120025;GO:0120031;GO:0120036;GO:0120038		ko:K03350;ko:K12600;ko:K16531	ko03018;ko04110;ko04111;ko04113;ko04114;ko04120;ko04914;ko05166;map03018;map04110;map04111;map04113;map04114;map04120;map04914;map05166	M00389;M00392			ko00000;ko00001;ko00002;ko01009;ko03019;ko03036;ko04121
OG0032794	anc.3	BigNatCCMP2755003563_OG0032794	TRUE		BigNatCCMP2755	vertical	Eukaryota	Eukaryota				second_sister	0	1.69168	2.82815	0	0	0	0		OG0032794_anc.3_annotated_tree.pdf	432	33	0	0	0	0	0	0	18	0	TETRATRICOPEPTIDE REPEAT PROTEIN 6	Tetratricopeptide repeat;Tetratricopeptide repeat	Tetratricopeptide repeat domain	TPR-like	0	TPR repeat profile;TPR repeat region circular profile	Tetratricopeptide repeats								0.000824	0.000138	0.000492	0.226	0.2935	0.281	0.004	0.1171	0.0141	0.0191	0.0859	0.0078	0.0099	0.1675	0	1	0	0				Carbohydrate transport and metabolism;Post-translational modification, protein turnover, and chaperones;Signal transduction mechanisms	TPR Domain containing protein				ko:K12600	ko03018;map03018	M00392			ko00000;ko00001;ko00002;ko03019
OG0032801	anc.1	PauChr011230_OG0032801	FALSE	TRUE	PauChr	vertical	Sar	Sar				second_sister	0	2.0035	1.91504	0	0	0	0		OG0032801_anc.1_annotated_tree.pdf	347	0	0	0	0	0	0	0	0	0	2-5A-DEPENDENT RIBONUCLEASE	Ankyrin repeats (3 copies);Ankyrin repeat	Ankyrin repeat-containing domain	Ankyrin repeat	0	Ankyrin repeat profile;Ankyrin repeat region circular profile	ankyrin repeats			Ankyrin repeat					0.002545	0.000148	6.1e-05	0.1034	0.2282	0.5645	0.0085	0.0261	0.0098	0.0032	0.1097	0.0057	0.0171	0.0272	0	1	0	0		no_consensus_NOG;no_consensus_NOG;no_consensus_NOG;ankyrin repeat;no_consensus_NOG;no_consensus_NOG;no_consensus_NOG;ankyrin repeat;no_consensus_NOG;no_consensus_NOG;no_consensus_NOG;ankyrin repeat;no_consensus_NOG;no_consensus_NOG;no_consensus_NOG		Cell wall/membrane/envelope biogenesis;Signal transduction mechanisms	Ankyrin repeat
OG0032801	anc.2	MikMac004448_OG0032801	FALSE	TRUE	MikMac	vertical	Stramenopiles	Stramenopiles				second_sister	0	1.52973	1.75176	0	0	0	0		OG0032801_anc.2_annotated_tree.pdf	184	0	0	0	0	0	0	0	0	0	CYCLIN-DEPENDENT KINASE INHIBITOR 2C-RELATED	Ankyrin repeats (3 copies)	Ankyrin repeat-containing domain	Ankyrin repeat	0	Ankyrin repeat profile;Ankyrin repeat region circular profile	ankyrin repeats								0.003492	0.000354	1.6e-05	0.0591	0.0807	0.1314	0.3352	0.0225	0.0467	0.0169	0.0119	0.0117	0.342	0.001	0	1	0	0		no_consensus_NOG;no_consensus_NOG;no_consensus_NOG;ankyrin repeat;no_consensus_NOG;no_consensus_NOG;no_consensus_NOG;ankyrin repeat;no_consensus_NOG;no_consensus_NOG;no_consensus_NOG;no_consensus_NOG;ankyrin repeat;ankyrin repeat;no_consensus_NOG;no_consensus_NOG;no_consensus_NOG;EP4 subtype prostaglandin E2 receptor binding;no_consensus_NOG;no_consensus_NOG;no_consensus_NOG;ankyrin repeat;no_consensus_NOG;no_consensus_NOG;no_consensus_NOG		Cell wall/membrane/envelope biogenesis	node of Ranvier (ankyrin G);ankyrin 3
OG0032802	anc.2	LapGus069057_OG0032802	FALSE	TRUE	LapGus	vertical	Chattonellales	Opisthokonta				second_sister	0	1.57836	3.39245	0	0	0	0		OG0032802_anc.2_annotated_tree.pdf	458	0	0	0	0	0	0	0	0	0	MITOCHONDRIAL DIVISION PROTEIN 1-RELATED;26S PROTEASOME REGULATORY SUBUNIT RPN14	WD domain, G-beta repeat	YVTN repeat-like/Quinoprotein amine dehydrogenase	WD40 repeat-like	0	Trp-Asp (WD) repeats profile;Trp-Asp (WD) repeats circular profile	WD40 repeats		Trp-Asp (WD) repeats signature	GPROTEINBRPT					0.003085	0.000548	4.5e-05	0.049	0.1749	0.589	0.0789	0.0272	0.0173	0.0051	0.0234	0.0043	0.02	0.0597	0	1	0	0		ribosomal large subunit assembly;no_consensus_NOG;no_consensus_NOG;no_consensus_NOG;no_consensus_NOG		Function unknown	G-beta repeat;WD domain
OG0032804	anc.1	PlaBraE3007538_OG0032804;SpoSub006185_OG0032804	TRUE		Plasmodiophoridae	vertical	Sar	Sar				second_sister	1.16544	3.81752	4.04979	0	0	0.333333	0		OG0032804_anc.1_annotated_tree.pdf	290	0	0	0	0	0	0	0	0	0					1.5										0.0022305	0.001859	0.0208385	0.44845	0.0358	0.1412	0.0049	0.3939	0.021	0.05115	0.01475	0.00955	0.02025	0.3075	0	1.5	0.5	0									ko:K20396	ko04150;map04150				ko00000;ko00001;ko04131
OG0032809	anc.1	PauChr027652_OG0032809	FALSE	TRUE	PauChr	vertical	Stramenopiles	Stramenopiles				second_sister	0	3.28379	4.20397	0	0	0	0		OG0032809_anc.1_annotated_tree.pdf	146	0	0	0	0	0	0	0	0	0			Ribonuclease Inhibitor	RNI-like	0										0.00261	0.000897	0.034572	0.2741	0.1724	0.2532	0.0103	0.3851	0.0087	0.0162	0.0937	0.0335	0.0031	0.0238	0	1	0	0				Transcription;Replication, recombination and repair;Signal transduction mechanisms	modulation by host of viral RNA genome replication	LRRC29			ko:K10268;ko:K10275;ko:K10279					ko00000;ko04121
OG0032854	anc.1	StiZan015091_OG0032854	FALSE	TRUE	StiZan	vertical	Sar	Sar				second_sister	0	3.08068	4.40109	0	0	0	0		OG0032854_anc.1_annotated_tree.pdf	217	0	0	0	0	0	0	0	0	0	MYOTROPHIN;PTHR24189:SF59	Ankyrin repeats (3 copies)	Ankyrin repeat-containing domain	Ankyrin repeat	0	Ankyrin repeat profile;Ankyrin repeat region circular profile	ankyrin repeats			Ankyrin repeat					0.187422	0.434596	0.000672	0.0196	0.0244	0.0879	0.7743	0.0433	0.0051	0.0336	0.0031	0.001	0.0202	0.0072	0	1	0	0		ankyrin repeat		Cell wall/membrane/envelope biogenesis;Signal transduction mechanisms	Ankyrin repeat
OG0032855	anc.1	MatSpe016115_OG0032855	FALSE	TRUE	MatSpe	vertical	Stramenopiles	Stramenopiles				second_sister	0	2.8697	2.79986	0	0	0	0		OG0032855_anc.1_annotated_tree.pdf	158	34	0	0	0	0	0	0	0	0	SAP DOMAIN-CONTAINING RIBONUCLEOPROTEIN;SAP DOMAIN-CONTAINING RIBONUCLEOPROTEIN	SAP domain	SAP domain	SAP domain	0	SAP motif profile	Putative DNA-binding (bihelical) motif predicted to be involved in chromosomal organisation								0.000368	1e-05	0.003176	0.0692	0.7347	0.2533	0.0006	0.0032	0.0042	0.0007	0.0015	0.0004	0.0007	0.0008	0	1	0	0				Function unknown	domain-containing protein				ko:K18732					ko00000;ko03019
OG0032857	anc.1	AurSolAF21016279_OG0032857	FALSE	TRUE	AurSolAF21	vertical	Eukaryota	Eukaryota				second_sister	0	3.28871	3.28679	0	0	0	0		OG0032857_anc.1_annotated_tree.pdf	209	0	0	0	0	0	0	0	0	0	CLEFT LIP AND PALATE ASSOCIATED TRANSMEMBRANE PROTEIN-RELATED;CLEFT LIP AND PALATE TRANSMEMBRANE PROTEIN 1-LIKE PROTEIN	Cleft lip and palate transmembrane protein 1 (CLPTM1)			0										0.195549	0.383623	0.002925	0.5145	0.0138	0.025	0.1769	0.0273	0.0709	0.3433	0.0057	0.1828	0.1506	0.0037	0	2	1	1				Function unknown	apoptotic process	CLPTM1L	GO:0005575;GO:0016020;GO:0016021;GO:0031224;GO:0044425
OG0032869	anc.1	PauChr022914_OG0032869	FALSE	TRUE	PauChr	vertical	Stramenopiles	Stramenopiles				second_sister	0	3.16913	4.0526	0	0	0	0		OG0032869_anc.1_annotated_tree.pdf	189	0	0	0	0	0	0	0	0	0			EF-hand	EF-hand	0										0.000355	1.8e-05	0.000112	0.0511	0.0204	0.1145	0.6254	0.157	0.0317	0.004	0.0034	0.0078	0.0309	0.0048	0	1	0	0
OG0032885	anc.1	SorSpe027379_OG0032885	FALSE	TRUE	SorSpe	vertical	Dinophyceae					first_sister	0	2.87292		0	0	0	0		OG0032885_anc.1_annotated_tree.pdf	141	0	0	0	0	0	0	0	0	0					0										0.112773	0.529825	0.028147	0.2089	0.0005	0.0095	0.4053	0.0987	0.0113	0.1034	0.0203	0.0826	0.2675	0.0008	0	2	1	0
OG0032888	anc.1	SorSpe021940_OG0032888	FALSE	TRUE	SorSpe	vertical	Dinophyceae	Dinophyceae				second_sister	0	2.199	1.12892	0	0	0	0		OG0032888_anc.1_annotated_tree.pdf	53	0	0	0	0	0	0	0	0	0					0										0.391053	0.900393	0.083475	0.0676	0.003	0.0263	0.8168	0.1476	0.0019	0	0.0009	0.0001	0.0034	0	0	1	0	0
OG0032899	anc.1	SorSpe006930_OG0032899	FALSE	TRUE	SorSpe	vertical	Suessiales	Suessiales				second_sister	0	0.227147	0.533408	0	0	0	0		OG0032899_anc.1_annotated_tree.pdf	94	0	0	0	0	0	0	0	0	0					0										0.000863	0.001465	2e-06	0.9257	0.0252	0.0157	0.0418	0.1005	0.6098	0.042	0.0101	0.1119	0.0394	0.0036	0	1	0	0
OG0032903	anc.1	SorSpe002624_OG0032903	FALSE	TRUE	SorSpe	vertical	Dinophyceae	Alveolata				second_sister	0	1.9198	2.32721	0	0	0	0		OG0032903_anc.1_annotated_tree.pdf	118	0	0	0	0	0	0	0	0	0					0										0.002661	0.015837	0.050585	0.0825	0.0465	0.3098	0.0011	0.6296	0.0011	0.0002	0.003	0.0001	0.0002	0.0084	0	1	0	0
OG0032906	anc.1	SorSpe007484_OG0032906	FALSE	TRUE	SorSpe	vertical	Symbiodiniaceae	Symbiodiniaceae				second_sister	0	0.294173	1.12121	0	0	0	0		OG0032906_anc.1_annotated_tree.pdf	84	0	0	0	0	0	0	0	0	0					0										0.000994	0.00102	0.011767	0.5105	0.0335	0.0366	0.0481	0.8792	0.0017	0.0001	0.0001	0.0004	0.0003	0	0	1	0	0
OG0032909	anc.1	SorSpe019149_OG0032909;SorSpe027602_OG0032909;SorSpe027736_OG0032909	FALSE	TRUE	SorSpe	vertical	Symbiodiniaceae	Eukaryota				second_sister	0.045523	0.634665	3.3692	2	0	0	0		OG0032909_anc.1_annotated_tree.pdf	146	0	0	0	0	0	0	0	0	0		EF hand	EF-hand	EF-hand	0	EF-hand calcium-binding domain profile									0.943907	0.997686	0.00028	0.0111	0.0006	0.0019	0.8047	0.0154	0.0013	0.1655	0.0015	0.0013	0.0139	0	1	4	0	0				Signal transduction mechanisms	EF-hand domain
OG0032910	anc.1	SorSpe002418_OG0032910;SorSpe028283_OG0032910;SorSpe028770_OG0032910	FALSE	TRUE	SorSpe	vertical	Alveolata					first_sister	2e-06	2.1363		2	0	0	0		OG0032910_anc.1_annotated_tree.pdf	124	0	0	0	0	0	0	0	0	0					0										0.512932	0.752926	0.048958	0.7641	0.0002	0	0.1472	0.0021	0.3093	0.4682	0.0002	0.0561	0.0337	0	1	4	0	2
OG0032936	anc.1	SorSpe024513_OG0032936	FALSE	TRUE	SorSpe	vertical	Dinophyceae	Dinophyceae				second_sister	0	2.3181	0.105656	0	0	0	0		OG0032936_anc.1_annotated_tree.pdf	155	0	0	0	0	0	0	0	0	0					21										0.00051	1.8e-05	0.006588	0.1983	0.572	0.179	0.0006	0.2332	0.0048	0.0007	0.002	0.0034	0.0007	0.0036	0	1	0	0
OG0032937	anc.1	LepVor026739_OG0032937	FALSE	TRUE	LepVor	vertical	Sar	Sar				second_sister	0	1.76693	2.27284	0	0	0	0		OG0032937_anc.1_annotated_tree.pdf	132	0	0	0	0	0	0	0	0	0					0										0.001649	0.00024	5.2e-05	0.2678	0.1763	0.4039	0.0158	0.202	0.0402	0.0119	0.0933	0.0066	0.0224	0.0274	0	1	0	0
OG0032940	anc.1	SorSpe028427_OG0032940	FALSE	TRUE	SorSpe	vertical	Dinophyceae	Dinophyceae				second_sister	0	1.22744	1.43377	0	0	0	0		OG0032940_anc.1_annotated_tree.pdf	135	24	0	0	0	0	0	0	11	0					0										0.000434	6e-06	5.2e-05	0.0512	0.3676	0.5635	0.0012	0.0366	0.0143	0.0008	0.0081	0.0024	0.0035	0.0019	0	1	0	0
OG0032941	anc.1	LapGus020933_OG0032941	FALSE	TRUE	LapGus	vertical	Opisthokonta	Eukaryota				second_sister	0	2.74684	3.25691	0	0	0	0		OG0032941_anc.1_annotated_tree.pdf	164	0	0	0	0	0	0	0	0	0	ANKYRIN REPEAT-CONTAINING PROTEIN DDB_G0279043;ANKYRIN REPEAT AND SOCS BOX PROTEIN 8	Ankyrin repeats (3 copies)	Ankyrin repeat-containing domain	Ankyrin repeat	0	Ankyrin repeat profile;Ankyrin repeat region circular profile	ankyrin repeats			Ankyrin repeat					0.002004	0.000742	0.001078	0.14	0.0205	0.1793	0.3487	0.0604	0.0798	0.008	0.0905	0.0072	0.0523	0.1532	0	1	0	0		ankyrin repeat;no_consensus_NOG;ankyrin repeat;no_consensus_NOG;no_consensus_NOG;no_consensus_NOG;no_consensus_NOG		Cell wall/membrane/envelope biogenesis;Signal transduction mechanisms	Ankyrin repeat
OG0032942	anc.1	ParGloRCC365003827_OG0032942	FALSE	TRUE	ParGloRCC365	vertical	Sar	Sar				second_sister	0	2.44359	1.50235	0	0	0	0		OG0032942_anc.1_annotated_tree.pdf	235	0	0	0	0	0	0	0	0	0					0										0.593396	0.727875	0.052431	0.0289	0.0005	0.0045	0.1807	0.0032	0.0193	0.0592	0.0013	0.0011	0.7296	0.0007	0	2	1	0
OG0032949	anc.1	SorSpe027526_OG0032949	FALSE	TRUE	SorSpe	vertical	Dinophyceae	Dinophyceae				second_sister	0	2.6568	0.209863	0	0	0	0		OG0032949_anc.1_annotated_tree.pdf	140	0	0	0	0	0	0	0	0	0					21										0.000695	5.6e-05	0.000148	0.2047	0.0686	0.2493	0.2033	0.1105	0.1835	0.0047	0.0617	0.0068	0.0892	0.0226	0	1	0	0
OG0032958	anc.1	SorSpe005150_OG0032958	FALSE	TRUE	SorSpe	vertical	Symbiodiniaceae	Symbiodiniaceae				second_sister	0	0.617824	2.93262	0	0	0	0		OG0032958_anc.1_annotated_tree.pdf	284	0	0	0	0	0	0	0	0	0	AMINO ACID TRANSPORTER	Transmembrane amino acid transporter protein			0										0.059027	0.040926	0.00037	0.7973	0.0003	0.0001	0.0003	0.006	0.3497	0.2061	0.0004	0.1917	0.2442	0.0011	0	8	7	7				Amino acid transport and metabolism	sodium-coupled neutral amino acid transporter 8	SLC38A8	GO:0003333;GO:0003674;GO:0005215;GO:0005342;GO:0006810;GO:0006811;GO:0006820;GO:0006865;GO:0008150;GO:0008509;GO:0008514;GO:0015075;GO:0015171;GO:0015318;GO:0015711;GO:0015849;GO:0022857;GO:0034220;GO:0046942;GO:0046943;GO:0051179;GO:0051234;GO:0055085;GO:0071702;GO:0071705;GO:0098656;GO:1903825;GO:1905039		ko:K14994					ko00000;ko02000	2.A.18.6
OG0032961	anc.1	MatSpe024910_OG0032961;MatSpe037218_OG0032961	FALSE	TRUE	MatSpe	vertical	Schistocephalus solidus	Eukaryota				second_sister	2.0626e-06	2.18773	2.57664	1	0	0	0		OG0032961_anc.1_annotated_tree.pdf	328.5	67	0	0	0	6.5	0	0	11	0	ACYL-COA-BINDING DOMAIN-CONTAINING PROTEIN 6;ACYL-COA-BINDING DOMAIN-CONTAINING PROTEIN 1	Acyl CoA binding protein;Ankyrin repeats (many copies)	G3DSA:1.20.80.10;Ankyrin repeat-containing domain	Acyl-CoA binding protein;Ankyrin repeat	24.5	Ankyrin repeat profile;Ankyrin repeat region circular profile;Acyl-CoA-binding (ACB) domain profile	ankyrin repeats								0.001225	2e-06	4e-06	0.10815	0.47825	0.44115	0.00035	0.0049	0.05305	0.00135	0.00055	0.01405	0.006	0.0003	0	1	0	0				Cell wall/membrane/envelope biogenesis	node of Ranvier (ankyrin G);ankyrin 3
OG0032961	anc.2	PauChr021504_OG0032961	FALSE	TRUE	PauChr	vertical	Eukaryota	Eukaryota				second_sister	0	3.62447	3.4594	0	0	0	0		OG0032961_anc.2_annotated_tree.pdf	206	0	0	0	0	0	0	0	0	0	ANKYRIN REPEAT, PH AND SEC7 DOMAIN CONTAINING PROTEIN SECG-RELATED	Ankyrin repeats (3 copies)	Ankyrin repeat-containing domain	Ankyrin repeat	0	Ankyrin repeat profile;Ankyrin repeat region circular profile	ankyrin repeats								0.003598	0.001412	0.000213	0.4306	0.0238	0.2128	0.0163	0.1661	0.0206	0.0483	0.0487	0.0086	0.0079	0.4469	0	1	0	1		no_consensus_NOG		Cell wall/membrane/envelope biogenesis	node of Ranvier (ankyrin G);ankyrin 3
OG0032969	anc.1	PauChr010171_OG0032969;ChlRep012540_OG0032969	TRUE		Cercozoa1	vertical	Eukaryota	mix				second_sister	3.03836	1.37183	3.25145	0	5	0	0.186421		OG0032969_anc.1_annotated_tree.pdf	437	76.5	0	0	0	40	0	0	0	6.5		2OG-Fe(II) oxygenase superfamily	q2cbj1_9rhob like domain		0		Prolyl 4-hydroxylase alpha subunit homologues.								0.483754	0.485681	0.0073155	0.037	0.05215	0.36465	0.43855	0.0056	0.01785	0.03725	0.00455	0.0177	0.0497	0.01215	0	1	0	0	sp|B1XLW1|Y2658_SYNP2 PKHD-type hydroxylase SYNPCC7002_A2658	no_consensus_NOG;2OG-Fe(II) oxygenase superfamily;2OG-Fe(II) oxygenase superfamily;2OG-Fe(II) oxygenase superfamily;2OG-Fe(II) oxygenase superfamily;2OG-Fe(II) oxygenase superfamily;2OG-Fe(II) oxygenase superfamily;no_consensus_NOG;no_consensus_NOG;no_consensus_NOG;2OG-Fe(II) oxygenase superfamily;no_consensus_NOG;no_consensus_NOG
OG0032970	anc.1	LapGus012136_OG0032970;LapGus012159_OG0032970	FALSE	TRUE	LapGus	vertical	Eukaryota	Eukaryota				second_sister	0.0218317	2.65148	2.68865	1	0	0	0.0136986		OG0032970_anc.1_annotated_tree.pdf	180.5	69.5	0	0	0	27	0	0	14.5	0	UV EXCISION REPAIR PROTEIN RAD23	Ubiquitin family	Phosphatidylinositol 3-kinase Catalytic Subunit; Chain A, domain 1	Ubiquitin-like	0	Ubiquitin domain profile	Ubiquitin homologues	ubiquitin-like (Ubl) domain found in ubiquitin and ubiquitin-like Ubl proteins							0.0004745	5e-06	0.013866	0.14065	0.43845	0.32755	0.0026	0.2029	0.0047	0.0034	0.0025	0.01125	0.0029	0.0038	0	1	0	0				Post-translational modification, protein turnover, and chaperones	Ubiquitin homologues
OG0032998	anc.1	BreSpeRG2016a006944_OG0032998	FALSE	TRUE	BreSpeRG2016a	vertical	Eukaryota	Sar				second_sister	0	2.78461	3.03347	0	0	0	0		OG0032998_anc.1_annotated_tree.pdf	509	27	0	0	0	0	0	10	0	0					0										0.000703	8.1e-05	1.4e-05	0.106	0.2854	0.4657	0.0022	0.0066	0.0658	0.0017	0.0113	0.0036	0.0036	0.1541	0	1	0	0
OG0033009	anc.2	BreSpeRG2016a037946_OG0033009;LepVor078163_OG0033009	TRUE		Cercozoa	vertical	Colponemidia	Sar				second_sister	3.81581	1.69592	1.46761	0	7	0	0		OG0033009_anc.2_annotated_tree.pdf	171.5	0	0	0	0	0	0	0	0	0					0										0.00557	0.0029855	0.0006695	0.2829	0.2409	0.258	0.0184	0.27595	0.032	0.0457	0.06455	0.0169	0.01235	0.03525	0	1	0	0
OG0033011	anc.1	ElpMar003883_OG0033011;AmmSpe025731_OG0033011;GloSpeGF15018198_OG0033011;GloSpeGF15018919_OG0033011	TRUE		Rotaliida	vertical	Sar	Sar				second_sister	0.82391	3.82619	2.81968	1	1	0	0.00660793		OG0033011_anc.1_annotated_tree.pdf	305	0	0	0	0	0	0	0	0	0	CALCIUM-INDEPENDENT PHOSPHOLIPASE A2 IPLA2 -RELATED		Cytosolic phospholipase A2 catalytic domain	FabD/lysophospholipase-like	0										0.002316	0.001321	6.15e-05	0.94245	0.00345	0.03185	0.0021	0.2637	0.01595	0.2776	0.00425	0.0219	0.00545	0.2987	0	3	2	0		triglyceride catabolic process;triglyceride catabolic process;triglyceride catabolic process;no_consensus_NOG;Patatin-like phospholipase;Patatin-like phospholipase;Patatin-like phospholipase;Patatin-like phospholipase		Function unknown	triglyceride catabolic process			Triacylglycerol lipase	ko:K16816	ko00561;ko01100;ko04714;ko04923;map00561;map01100;map04714;map04923	M00098	R02250;R02687	RC00020;RC00037;RC00041;RC00094	ko00000;ko00001;ko00002;ko01000
OG0033012	anc.1	SorSpe005958_OG0033012	FALSE	TRUE	SorSpe	vertical	Dinophyceae	Dinophyceae				second_sister	0	2.56855	0.398356	0	0	0	0.025641		OG0033012_anc.1_annotated_tree.pdf	277	0	0	0	0	0	0	0	0	0					0										0.016657	0.046072	0.037623	0.0301	0.052	0.1567	0.5971	0.0832	0.0081	0.0018	0.077	0.0011	0.02	0.003	0	1	0	0
OG0033040	anc.3	LotAmoCCMP2058021732_OG0033040;ChlRep007490_OG0033040;Gym_CCMP2014000063_OG0033040;Gym_CCMP2014014778_OG0033040;BigNatCCMP2755010852_OG0033040;NorSphBC52009247_OG0033040;ChlRep002740_OG0033040;ChlRep007387_OG0033040	TRUE		Reticulofilosa	vertical	Eukaryota	Eukaryota				second_sister	1.18598	3.68534	4.28653	3	3	0	0		OG0033040_anc.3_annotated_tree.pdf	572.5	71.5	0	0	0	0	0	0	0	13	RESPIRATORY COMPLEX I CHAPERONE (CIA84), PUTATIVE (AFU_ORTHOLOGUE AFUA_2G06020)-RELATED;TETRATRICOPEPTIDE REPEAT (TPR)-LIKE SUPERFAMILY PROTEIN-RELATED	PPR repeat	Tetratricopeptide repeat domain		0	Pentatricopeptide (PPR) repeat profile					pentatricopeptide repeat domain				0.0011215	0.000371	0.0530765	0.2728	0.49795	0.07965	0.0082	0.32725	0.00995	0.00245	0.0335	0.00125	0.00115	0.015	0	1	0	0				Function unknown	endonuclease activity
OG0033040	anc.4	BigNatCCMP2755010853_OG0033040	TRUE		BigNatCCMP2755	vertical	Dinophyceae	Eukaryota				second_sister	0	2.72697	3.33131	0	0	0	0		OG0033040_anc.4_annotated_tree.pdf	431	131	0	0	0	0	0	0	23	0	ATPASE EXPRESSION PROTEIN 3	PPR repeat;Pentatricopeptide repeat domain	Tetratricopeptide repeat domain		0	Pentatricopeptide (PPR) repeat profile					pentatricopeptide repeat domain				0.952225	0.927143	0.011887	0.0078	0.0068	0.0061	0.9507	0.0198	0.0032	0.0051	0.0076	0.0002	0.0004	0	1	4	0	0				Function unknown	endonuclease activity
OG0033045	anc.1	LepVor018982_OG0033045	FALSE	TRUE	LepVor	vertical	Sar					first_sister	0	2.89244		0	0	0	0		OG0033045_anc.1_annotated_tree.pdf	210	0	0	0	0	0	0	0	0	0					0										0.001814	0.000202	0.000145	0.0878	0.0716	0.2821	0.1636	0.0532	0.1135	0.0258	0.0605	0.0182	0.2012	0.0103	0	1	0	0
OG0033066	anc.1	AmmSpe005116_OG0033066;ElpMar006313_OG0033066;GloSpeGF15017527_OG0033066	TRUE		Rotaliida	vertical	Dinophyceae	Sar				second_sister	0.406861	0.731666	1.07636	0	1	0	0.000773994		OG0033066_anc.1_annotated_tree.pdf	430	53	0	0	0	12	0	0	0	0	ALPHA/BETA-HYDROLASE;HYDROLASE_4 DOMAIN-CONTAINING PROTEIN	Serine aminopeptidase, S33	alpha/beta hydrolase	alpha/beta-Hydrolases	0										0.162231	0.390428	0.079201	0.5725	0.015	0.1138	0.0068	0.38	0.0164	0.0472	0.2004	0.0059	0.018	0.0412	0	1	0	2		protein depalmitoylation		Function unknown	S33;Serine aminopeptidase
OG0033071	anc.1	BigLonCCMP242013428_OG0033071;BigNatCCMP2755019333_OG0033071	TRUE		Bigelowiella	vertical	Eukaryota	Sar				second_sister	0.180236	3.49879	3.405	0	0	0	0		OG0033071_anc.1_annotated_tree.pdf	445	0	0	0	0	0	0	0	0	0					21										0.018645	0.0320385	0.006804	0.66305	0.01865	0.0446	0.014	0.1154	0.02445	0.07625	0.47495	0.0063	0.01315	0.21235	0	1.5	0.5	0
OG0033074	anc.1	MatSpe038320_OG0033074	FALSE	TRUE	MatSpe	vertical	Sar	mix				second_sister	0	2.18853	3.33431	0	0	0	0		OG0033074_anc.1_annotated_tree.pdf	454	72	0	0	13	42	0	0	0	0		Alpha/beta hydrolase of unknown function (DUF900)	alpha/beta hydrolase	alpha/beta-Hydrolases	0										0.000635	2e-06	0	0.0978	0.6074	0.2929	0.005	0.0108	0.0199	0.003	0.0083	0.0084	0.0041	0.0402	0	1	0	0				Function unknown	Transmembrane and coiled-coil domain-containing protein
OG0033081	anc.2	AurSolAF21015851_OG0033081	FALSE	TRUE	AurSolAF21	vertical	Eukaryota	Alveolata				second_sister	0	1.45297	1.3125	0	0	0	0		OG0033081_anc.2_annotated_tree.pdf	178	0	0	0	0	0	0	0	0	0		AhpC/TSA family	Glutaredoxin	Thioredoxin-like	0	Thioredoxin domain profile									0.157115	0.093236	0.000817	0.0246	0.1509	0.71	0.0124	0.0225	0.0065	0.0098	0.0124	0.0102	0.0486	0.0166	0	1	0	0
OG0033090	anc.1	SorSpe015483_OG0033090	FALSE	TRUE	SorSpe	vertical	Alveolata	Sar				second_sister	0	1.85523	2.47424	0	0	0	0		OG0033090_anc.1_annotated_tree.pdf	69	0	0	0	0	0	0	0	0	0					0										0.005795	0.146352	0.015174	0.0232	0.0086	0.0593	0.839	0.085	0.0037	0.0001	0.0003	0.0005	0.0033	0.0003	0	1	0	0
OG0033091	anc.2	LepVor061020_OG0033091	FALSE	TRUE	LepVor	vertical	Sar	mix				second_sister	0	0.54188	1.38183	0	0	0	0		OG0033091_anc.2_annotated_tree.pdf	101	38	0	0	0	15	0	0	0	0					0										0.001796	0.00405	0.114988	0.2432	0.0327	0.0974	0.0072	0.4098	0.004	0.0005	0.4227	0.0006	0.0034	0.0218	0	1	0	0
OG0033091	anc.3	GroSph002494_OG0033091	FALSE	TRUE	GroSph	vertical	Sar	Sar				second_sister	0	0.831297	0.559596	0	0	0	0		OG0033091_anc.3_annotated_tree.pdf	80	33	0	0	0	0	0	0	18	0					0										0.001464	0.018764	0.005069	0.2771	0.0054	0.0121	0.0304	0.1134	0.0004	0.0001	0.8362	0.0001	0.0008	0.001	0	1	0	0
OG0033091	anc.1	BreSpeRG2016a001302_OG0033091	FALSE	TRUE	BreSpeRG2016a	vertical	Sar	mix				second_sister	0	0.431117	0.40237	0	0	0	0		OG0033091_anc.1_annotated_tree.pdf	187	20	0	0	0	0	0	0	15	0					0										0.009607	0.072162	0.052921	0.3638	0.0849	0.1598	0.0905	0.0773	0.0363	0.0103	0.4998	0.0079	0.0147	0.0185	1	4	0	0
OG0033092	anc.1	LapGus018176_OG0033092;LapGus018170_OG0033092;LapGus018174_OG0033092	FALSE	TRUE	LapGus	vertical	Eukaryota	mix				second_sister	0.29695	1.56758	2.15892	2	0	0	0		OG0033092_anc.1_annotated_tree.pdf	125	0	0	0	0	0	0	0	0	0					0										0.003057	0.000314	0.007888	0.0747	0.3379	0.1928	0.254	0.1517	0.0196	0.0012	0.0309	0.0011	0.0088	0.001	0	1	0	0
OG0033092	anc.3	AurSolAF21024586_OG0033092	FALSE	TRUE	AurSolAF21	vertical	Alphamonas edax	Sar				second_sister	0	1.79214	2.86955	0	0	0	0		OG0033092_anc.3_annotated_tree.pdf	139	0	0	0	0	0	0	0	0	0					0										0.000415	0.000133	0.003869	0.1915	0.4537	0.185	0.0044	0.3058	0.0065	0.0035	0.0153	0.004	0.0066	0.0152	0	1	0	0
OG0033094	anc.3	AurSolAF21015722_OG0033094;AurSolAF21015721_OG0033094;LepVor025316_OG0033094;LapGus009534_OG0033094;LapGus009526_OG0033094;LapGus009563_OG0033094	TRUE		Cercozoa	vertical	Eukaryota	Eukaryota				second_sister	1.45726	3.61479	2.62957	3	6	0.142857	0		OG0033094_anc.3_annotated_tree.pdf	163.5	0	0	0	0	0	0	0	0	0					0										0.0028575	0.0002285	0.0338895	0.53375	0.0606	0.1112	0.00245	0.659	0.00505	0.00415	0.04685	0.0124	0.0057	0.0162	0	1	0	0
OG0033094	anc.4	AurSolAF21037878_OG0033094	FALSE	TRUE	AurSolAF21	vertical	Sar	Sar				second_sister	0	2.99957	3.41618	0	0	0	0		OG0033094_anc.4_annotated_tree.pdf	313	0	0	0	0	0	0	0	0	0					0										0.030365	0.255751	0.070916	0.7528	0.0347	0.0295	0.0065	0.7973	0.0257	0.0164	0.0198	0.0062	0.0087	0.0551	0	2	1	0
OG0033094	anc.7	AurSolAF21015547_OG0033094	FALSE	TRUE	AurSolAF21	vertical	Sar	Eukaryota				second_sister	0	3.17201	1.25845	0	0	0	0		OG0033094_anc.7_annotated_tree.pdf	238	0	0	0	0	0	0	0	0	0					0										0.297841	0.704469	0.007641	0.6207	0.0829	0.0583	0.1045	0.0874	0.2913	0.1928	0.0643	0.0606	0.0296	0.0282	1	5	1	2
OG0033104	anc.2	MatSpe034088_OG0033104	FALSE	TRUE	MatSpe	vertical	Sar	Sar				second_sister	0	2.40676	1.78065	0	0	0	0.00377358		OG0033104_anc.2_annotated_tree.pdf	324	0	0	0	0	0	0	0	0	0		2OG-Fe(II) oxygenase superfamily	q2cbj1_9rhob like domain		0										0.028149	0.04331	0.000214	0.7893	0.0186	0.0019	0.0148	0.0161	0.1024	0.2995	0.0207	0.3178	0.2057	0.0023	0	2	1	1		no_consensus_NOG		Post-translational modification, protein turnover, and chaperones	peptidyl-proline di-hydroxylation	OGFOD1	GO:0003674;GO:0003824;GO:0005575;GO:0005622;GO:0005623;GO:0005634;GO:0005737;GO:0005829;GO:0006417;GO:0006449;GO:0006464;GO:0006807;GO:0006996;GO:0008150;GO:0008152;GO:0008283;GO:0009889;GO:0009987;GO:0010468;GO:0010494;GO:0010556;GO:0010608;GO:0016043;GO:0016491;GO:0016705;GO:0016706;GO:0018126;GO:0018193;GO:0018208;GO:0019222;GO:0019511;GO:0019538;GO:0022607;GO:0022613;GO:0022618;GO:0031323;GO:0031326;GO:0031543;GO:0031544;GO:0032268;GO:0032991;GO:0034063;GO:0034248;GO:0034622;GO:0035770;GO:0036211;GO:0036464;GO:0043170;GO:0043226;GO:0043227;GO:0043228;GO:0043229;GO:0043231;GO:0043232;GO:0043244;GO:0043412;GO:0043933;GO:0044085;GO:0044237;GO:0044238;GO:0044260;GO:0044267;GO:0044424;GO:0044444;GO:0044464;GO:0050789;GO:0050794;GO:0051128;GO:0051171;GO:0051213;GO:0051246;GO:0055114;GO:0060255;GO:0065003;GO:0065007;GO:0070925;GO:0071704;GO:0071826;GO:0071840;GO:0080090;GO:0140096;GO:1901564;GO:1990904;GO:2000112
OG0033107	anc.1	Lot_CCMP622004371_OG0033107;RetFil014658_OG0033107;GloSpeGF15003722_OG0033107;AmmSpe022947_OG0033107;AmmSpe023770_OG0033107	TRUE		Rhizaria	vertical	Eukaryota	Eukaryota				second_sister	4.04261	2.50392	1.98824	1	9	0	0		OG0033107_anc.1_annotated_tree.pdf	307	35	0	0	0	0	0	0	0	13	JOSEPHIN 1, 2	Josephin	S15/NS1, RNA-binding;G3DSA:3.90.70.40		0	Josephin domain profile	Josephin								0.000533	0.000113	9.9e-05	0.0374	0.2274	0.3082	0.0022	0.0091	0.0122	0.0057	0.0035	0.0018	0.015	0.002	0	1	0	0				Function unknown		JOSD1	GO:0003674;GO:0003824;GO:0004843;GO:0005575;GO:0005622;GO:0005623;GO:0005737;GO:0005829;GO:0006464;GO:0006508;GO:0006807;GO:0008150;GO:0008152;GO:0008233;GO:0008234;GO:0009987;GO:0016579;GO:0016787;GO:0019538;GO:0019783;GO:0036211;GO:0036459;GO:0043170;GO:0043412;GO:0044237;GO:0044238;GO:0044260;GO:0044267;GO:0044424;GO:0044444;GO:0044464;GO:0070011;GO:0070646;GO:0070647;GO:0071704;GO:0101005;GO:0140096;GO:1901564	Ubiquitinyl hydrolase 1	ko:K15235					ko00000;ko01000;ko01002;ko04121
OG0033107	anc.3	RetFil019954_OG0033107	FALSE	TRUE	RetFil	vertical	Eukaryota	Eukaryota				second_sister	0	2.67017	0.9581	0	0	0	0		OG0033107_anc.3_annotated_tree.pdf	123	0	0	0	0	0	0	0	0	0	JOSEPHIN 1, 2	Josephin	G3DSA:3.90.70.40		0	Josephin domain profile									0.000871	0.000221	0.051964	0.3793	0.2579	0.1126	0.0566	0.3914	0.064	0.0301	0.0074	0.0254	0.0419	0.0126	0	1	0	0				Function unknown	JOSEPHIN-like protein		GO:0003674;GO:0003824;GO:0004843;GO:0006464;GO:0006508;GO:0006807;GO:0008150;GO:0008152;GO:0008233;GO:0008234;GO:0009987;GO:0016579;GO:0016787;GO:0019538;GO:0019783;GO:0036211;GO:0036459;GO:0043170;GO:0043412;GO:0044237;GO:0044238;GO:0044260;GO:0044267;GO:0070011;GO:0070646;GO:0070647;GO:0071704;GO:0101005;GO:0140096;GO:1901564	Ubiquitinyl hydrolase 1	ko:K15235					ko00000;ko01000;ko01002;ko04121
OG0033116	anc.1	LepVor062123_OG0033116	FALSE	TRUE	LepVor	vertical	Eukaryota	Sar				second_sister	0	2.95675	3.42778	0	0	0	0		OG0033116_anc.1_annotated_tree.pdf	416	0	0	0	0	0	0	0	0	0		ADP-ribosyltransferase exoenzyme	Toxin ADP-ribosyltransferase; Chain A, domain 1	ADP-ribosylation	0										0.001279	0.000108	0.000242	0.6742	0.0231	0.011	0.0009	0.0158	0.1106	0.3164	0.0022	0.2151	0.296	0.009	0	2	1	1		no_annot;no_consensus_NOG		Carbohydrate transport and metabolism	NAD glycohydrolase activity	Art2b	GO:0003674;GO:0003824;GO:0003956;GO:0005575;GO:0005623;GO:0005886;GO:0006139;GO:0006464;GO:0006471;GO:0006725;GO:0006732;GO:0006733;GO:0006753;GO:0006793;GO:0006796;GO:0006807;GO:0008150;GO:0008152;GO:0009056;GO:0009058;GO:0009109;GO:0009117;GO:0009166;GO:0009897;GO:0009986;GO:0009987;GO:0016020;GO:0016740;GO:0016757;GO:0016763;GO:0016787;GO:0016798;GO:0018120;GO:0018130;GO:0018193;GO:0018195;GO:0019362;GO:0019364;GO:0019438;GO:0019439;GO:0019538;GO:0019637;GO:0019674;GO:0019677;GO:0019897;GO:0019898;GO:0031224;GO:0031225;GO:0031226;GO:0031233;GO:0031362;GO:0034404;GO:0034641;GO:0034654;GO:0034655;GO:0036211;GO:0043170;GO:0043412;GO:0044237;GO:0044238;GO:0044248;GO:0044249;GO:0044260;GO:0044267;GO:0044270;GO:0044271;GO:0044281;GO:0044283;GO:0044425;GO:0044459;GO:0044464;GO:0046434;GO:0046483;GO:0046496;GO:0046658;GO:0046700;GO:0051186;GO:0051187;GO:0055086;GO:0071704;GO:0071944;GO:0072524;GO:0072526;GO:0098552;GO:1901292;GO:1901360;GO:1901361;GO:1901362;GO:1901564;GO:1901565;GO:1901575;GO:1901576	NAD(+)--protein-arginine ADP-ribosyltransferase;NAD(+) glycohydrolase	ko:K06716;ko:K06717;ko:K19977;ko:K19980	ko00760;ko01100;map00760;map01100		R00102	RC00033;RC00485	ko00000;ko00001;ko00537;ko01000;ko04090
OG0033126	anc.1	SorSpe005716_OG0033126;SorSpe013403_OG0033126	FALSE	TRUE	SorSpe	vertical	Symbiodiniaceae	Symbiodiniaceae				second_sister	0.00541636	0.405989	0.571213	1	0	0	0		OG0033126_anc.1_annotated_tree.pdf	240.5	38.5	0	0	0	6	0	0	6	12					0										0.0015215	0.0012125	0.309772	0.95	0.0071	0.00775	0.0023	0.6668	0.0854	0.03475	0.12805	0.02915	0.00845	0.0302	0	3	2	0
OG0033131	anc.1	GloSpeGF15024069_OG0033131	FALSE	TRUE	GloSpeGF15	vertical	Eukaryota	Eukaryota				second_sister	0	1.47378	2.7411	0	0	0	0.0622711		OG0033131_anc.1_annotated_tree.pdf	130	0	0	0	0	0	0	0	0	0		D123			24										0.00035	1.2e-05	1.4e-05	0.1087	0.3464	0.4584	0.0145	0.0547	0.0096	0.0143	0.0146	0.0086	0.0323	0.0466	0	1	0	0	sp|Q5UQX4|YL884_MIMIV Putative CDC123-like protein L884	unknown;unknown;unknown
OG0033131	anc.2	LepVor086772_OG0033131	FALSE	TRUE	LepVor	vertical	Eukaryota	Eukaryota				second_sister	0	3.06663	3.88548	0	0	0	0.0622711		OG0033131_anc.2_annotated_tree.pdf	432	0	0	0	0	0	0	0	0	0		D123			0										0.003133	0.000619	0.000276	0.0691	0.0773	0.3573	0.1531	0.0752	0.0165	0.1179	0.0074	0.021	0.149	0.0254	0	1	0	0		unknown;unknown
OG0033132	anc.1	SorSpe028123_OG0033132	FALSE	TRUE	SorSpe	vertical	Symbiodiniaceae	Suessiales				second_sister	0	0.451952	2.03474	0	0	0	0		OG0033132_anc.1_annotated_tree.pdf	127	0	0	0	0	0	0	0	0	0					0										0.00043	3e-05	5.4e-05	0.0456	0.2489	0.6374	0.0037	0.0153	0.0221	0.0063	0.0069	0.0158	0.0392	0.0044	0	1	0	0
OG0033135	anc.2	PauChr017177_OG0033135	FALSE	TRUE	PauChr	vertical	Bacillariophyta	Sar				second_sister	0	2.19465	3.25344	0	0	0	0.0113636		OG0033135_anc.2_annotated_tree.pdf	208	21	0	0	0	0	0	0	0	0			alpha/beta hydrolase	alpha/beta-Hydrolases	0										0.002246	0.000646	7.5e-05	0.1156	0.0698	0.2698	0.4208	0.0304	0.0708	0.0041	0.0031	0.0877	0.0404	0.0031	0	1	0	0							GO:0005575;GO:0005576;GO:0005615;GO:0006950;GO:0007154;GO:0008150;GO:0009267;GO:0009605;GO:0009987;GO:0009991;GO:0010468;GO:0019222;GO:0030587;GO:0031152;GO:0031667;GO:0031668;GO:0031669;GO:0032502;GO:0033554;GO:0042594;GO:0044421;GO:0044764;GO:0045595;GO:0045597;GO:0048518;GO:0048522;GO:0048856;GO:0050789;GO:0050793;GO:0050794;GO:0050896;GO:0051094;GO:0051703;GO:0051704;GO:0051716;GO:0060255;GO:0065007;GO:0071496;GO:0090702;GO:0098630;GO:0098743;GO:0099120
OG0033135	anc.1	AurSolAF21006517_OG0033135;AurSolAF21007372_OG0033135	FALSE	TRUE	AurSolAF21	vertical	Eukaryota	Eukaryota				second_sister	0.212888	1.1131	1.53809	1	0	0	0.0113636		OG0033135_anc.1_annotated_tree.pdf	576	0	0	0	0	0	0	0	0	0			alpha/beta hydrolase	alpha/beta-Hydrolases	0										0.261758	0.375781	0.003097	0.0194	0.0024	0.16795	0.3032	0.0125	0.00895	0.0284	0.033	0.00015	0.2632	0.18035	0.5	2.5	0	0.5							GO:0005575;GO:0005576;GO:0005615;GO:0006950;GO:0007154;GO:0008150;GO:0009267;GO:0009605;GO:0009987;GO:0009991;GO:0010468;GO:0019222;GO:0030587;GO:0031152;GO:0031667;GO:0031668;GO:0031669;GO:0032502;GO:0033554;GO:0042594;GO:0044421;GO:0044764;GO:0045595;GO:0045597;GO:0048518;GO:0048522;GO:0048856;GO:0050789;GO:0050793;GO:0050794;GO:0050896;GO:0051094;GO:0051703;GO:0051704;GO:0051716;GO:0060255;GO:0065007;GO:0071496;GO:0090702;GO:0098630;GO:0098743;GO:0099120
OG0033184	anc.2	BreSpeRG2016a010227_OG0033184	FALSE	TRUE	BreSpeRG2016a	vertical	Sar	Sar				second_sister	0	2.05203	2.67637	0	0	0	0		OG0033184_anc.2_annotated_tree.pdf	246	0	0	0	0	0	0	0	0	0					2										0.000555	0.000192	0.005936	0.0298	0.09	0.5702	0.0108	0.2643	0.0036	0.0033	0.0176	0.0028	0.0058	0.0316	0	1	0	0
OG0033184	anc.1	BreSpeRG2016a047272_OG0033184;BreSpeRG2016a064209_OG0033184	FALSE	TRUE	BreSpeRG2016a	vertical	Colponema vietnamica	Sar				second_sister	0.32902	0.737488	2.21974	1	0	0	0		OG0033184_anc.1_annotated_tree.pdf	107	0	0	0	0	0	0	0	0	0					0										0.0016275	0.002201	0.020673	0.21705	0.13025	0.20635	0.0459	0.55285	0.02385	0.00105	0.01355	0.00385	0.003	0.01935	0	1	0	0
OG0033186	anc.1	ChlRep024144_OG0033186;BigNatCCMP2755019938_OG0033186;BigLonCCMP242006860_OG0033186;BigNatCCMP2755018671_OG0033186	TRUE		Chlorarachniophyceae2	vertical	Sar	mix				second_sister	2.12723	3.28779	3.88909	1	1	0	0		OG0033186_anc.1_annotated_tree.pdf	297.5	0	0	0	0	0	0	0	0	0				P-loop containing nucleoside triphosphate hydrolases	0										0.004908	0.001129	8.15e-05	0.31695	0.1747	0.18105	0.0189	0.0943	0.01905	0.04685	0.0297	0.0282	0.0373	0.03565	0	1	0	0
OG0033190	anc.3	MatSpe036172_OG0033190;PauChr008606_OG0033190;PauChr021149_OG0033190	TRUE		Monadofilosa2	vertical	Thraustochytriaceae	Sar				second_sister	0.637079	0.751759	1.05449	1	1	0	0.0194175		OG0033190_anc.3_annotated_tree.pdf	267	63	0	0	0	10	0	0	0	10					0										0.000571	1.5e-05	0.000136	0.1407	0.3606	0.4587	0.0044	0.0097	0.0483	0.0052	0.0118	0.0093	0.0087	0.0216	0	1	0	0				Function unknown					ko:K08869					ko00000;ko01001
OG0033195	anc.1	LitSet000722_OG0033195	FALSE	TRUE	LitSet	vertical	Intramacronucleata	Alveolata				second_sister	0	1.30324	1.56631	0	0	0	0		OG0033195_anc.1_annotated_tree.pdf	209	0	0	0	0	0	0	0	0	0					0										0.002312	4.1e-05	5.6e-05	0.9924	0.0032	0.0085	0.0006	0.7987	0.0009	0.0772	0.0238	0.0074	0.0001	0.0797	0	2	1	1
OG0033197	anc.1	MatSpe014103_OG0033197;MatSpe043187_OG0033197;MatSpe045638_OG0033197;MatSpe004921_OG0033197;MatSpe030358_OG0033197	FALSE	TRUE	MatSpe	vertical	Sar					first_sister	2.90387	3.82896		4	0	0	0		OG0033197_anc.1_annotated_tree.pdf	605	66	0	0	0	0	0	0	0	13					0										0.002304	0.005348	0.050114	0.1557	0.9204	0.0207	0.0006	0.0559	0.0011	0.0001	0.0003	0.0002	0.0001	0.0009	0	1	0	0
OG0033215	anc.1	AurSolAF21000077_OG0033215;LotAmoCCMP2058000338_OG0033215	TRUE		Cercozoa1	vertical	Rhodymeniophycidae	Eukaryota				second_sister	4.31003	1.98057	2.13442	0	7	0.333333	0		OG0033215_anc.1_annotated_tree.pdf	695.5	39.5	0	0	0	0	0	0	0	33	DEADENYLATION COMPLEX CATALYTIC SUBUNIT PAN2		YVTN repeat-like/Quinoprotein amine dehydrogenase	WD40 repeat-like	0										0.0050345	0.00312	0.0731	0.10235	0.43525	0.4091	0.0094	0.03555	0.025	0.00225	0.03615	0.0023	0.00625	0.03875	0	1	0	0				Replication, recombination and repair	Catalytic subunit of the poly(A)-nuclease (PAN) deadenylation complex	PAN2		Poly(A)-specific ribonuclease	ko:K12571	ko03018;map03018				ko00000;ko00001;ko01000;ko03019
OG0033215	anc.2	LapGus032221_OG0033215	FALSE	TRUE	LapGus	vertical	Eukaryota	Eukaryota				second_sister	0	1.4402	1.72155	0	0	0	0		OG0033215_anc.2_annotated_tree.pdf	309	0	0	0	0	0	0	0	0	0	DEADENYLATION COMPLEX CATALYTIC SUBUNIT PAN2		YVTN repeat-like/Quinoprotein amine dehydrogenase	WD40 repeat-like	0										0.005978	0.009343	0.014545	0.0176	0.2218	0.6605	0.0326	0.0156	0.0128	0.0042	0.0112	0.0042	0.0149	0.0222	0	1	0	0				Replication, recombination and repair	namely exosome-mediated 3'-5' exonucleolytic degradation; one of two cytoplasmic mRNA deadenylases involved in general and miRNA-mediated mRNA turnover. PAN specifically shortens poly(A) tails of RNA and the activity is stimulated by poly(A)-binding protein (PABP). PAN deadenylation is followed by rapid degradation of the shortened mRNA tails by the CCR4-NOT complex. Deadenylated mRNAs are then degraded by two alternative mechanisms; or deadenlyation-dependent mRNA decaping and subsequent 5'-3' exonucleolytic degradation by XRN1;Catalytic subunit of the poly(A)-nuclease (PAN) deadenylation complex	PAN2	GO:0000003;GO:0000175;GO:0000288;GO:0000289;GO:0000291;GO:0000932;GO:0000956;GO:0003674;GO:0003824;GO:0004518;GO:0004527;GO:0004532;GO:0004535;GO:0004540;GO:0005488;GO:0005515;GO:0005575;GO:0005622;GO:0005623;GO:0005737;GO:0005829;GO:0006139;GO:0006401;GO:0006402;GO:0006725;GO:0006807;GO:0008150;GO:0008152;GO:0008408;GO:0009056;GO:0009057;GO:0009892;GO:0009987;GO:0010468;GO:0010605;GO:0010629;GO:0016070;GO:0016071;GO:0016787;GO:0016788;GO:0016796;GO:0016896;GO:0019222;GO:0019439;GO:0031251;GO:0032991;GO:0034641;GO:0034655;GO:0035770;GO:0036464;GO:0043170;GO:0043226;GO:0043228;GO:0043229;GO:0043232;GO:0044237;GO:0044238;GO:0044248;GO:0044260;GO:0044265;GO:0044270;GO:0044424;GO:0044444;GO:0044464;GO:0046483;GO:0046700;GO:0048519;GO:0050789;GO:0060255;GO:0065007;GO:0071704;GO:0090304;GO:0090305;GO:0090501;GO:0090503;GO:0140098;GO:1901360;GO:1901361;GO:1901575;GO:1990904	Poly(A)-specific ribonuclease	ko:K12571	ko03018;map03018				ko00000;ko00001;ko01000;ko03019
OG0033216	anc.3	BreSpeRG2016a006466_OG0033216;LotGloLEX01011416_OG0033216;Lot_CCMP622007726_OG0033216;GroSph006009_OG0033216;LotAmoCCMP2058011634_OG0033216;ParGloRCC365002635_OG0033216;LapGus061682_OG0033216;LapGus061694_OG0033216;NorSphBC52000429_OG0033216;Gym_CCMP2014003127_OG0033216;LapGus070861_OG0033216;LapGus070852_OG0033216;LapGus070856_OG0033216;GroSph000052_OG0033216;GroSph005557_OG0033216;AurSolAF21016592_OG0033216;AurSolAF21036489_OG0033216;BigLonCCMP242006641_OG0033216;BigNatCCMP2755011628_OG0033216;ChlRep007920_OG0033216;ChlRep008618_OG0033216;LapGus070866_OG0033216;LapGus070881_OG0033216;LapGus070851_OG0033216;LapGus070885_OG0033216;LapGus070880_OG0033216;LapGus070872_OG0033216	TRUE		Cercozoa	vertical	Thecamonas trahens ATCC 50062	Eukaryota				second_sister	1.72265	3.7058	4.44229	15	11	0.0357143	0		OG0033216_anc.3_annotated_tree.pdf	389	0	0	0	0	0	0	0	0	0			Leucine-rich Repeat Variant;Kinase associated domain 1, KA1	ARM repeat	0	Armadillo/plakoglobin ARM repeat profile	Armadillo/beta-catenin-like repeats								0.000867	3.9e-05	1.8e-05	0.1073	0.3781	0.4122	0.0019	0.0243	0.0135	0.0069	0.0049	0.009	0.0127	0.0103	0	1	0	0				Function unknown
OG0033218	anc.1	BreSpeRG2016a005094_OG0033218	FALSE	TRUE	BreSpeRG2016a	vertical	Sar					first_sister	0	1.90364		0	0	0	0		OG0033218_anc.1_annotated_tree.pdf	258	0	0	0	0	0	0	0	0	0					0										0.735034	0.672337	0.002093	0.0136	0.005	0.0752	0.8233	0.014	0.0049	0.0392	0.0015	0.0004	0.0359	0.0007	1	4	0	0
OG0033218	anc.3	BreSpeRG2016a000653_OG0033218;BreSpeRG2016a063007_OG0033218	FALSE	TRUE	BreSpeRG2016a	vertical	Sar	Sar				second_sister	0.317966	1.91388	1.73869	1	0	0	0		OG0033218_anc.3_annotated_tree.pdf	123.5	0	0	0	0	0	0	0	0	0					0										0.001252	0.0042385	0.090477	0.4702	0.1239	0.2473	0.0244	0.2333	0.01295	0.1859	0.011	0.01255	0.07635	0.0723	0	1.5	0.5	0.5
OG0033218	anc.4	LepVor093107_OG0033218	FALSE	TRUE	LepVor	vertical	Sar	Sar				second_sister	0	2.287	0.602862	0	0	0	0		OG0033218_anc.4_annotated_tree.pdf	209	0	0	0	0	0	0	0	0	0					0										0.994875	0.996344	5e-06	0.1624	0.001	0.0051	0.202	0.0033	0.0038	0.708	0.0008	0.0055	0.0704	0.0002	1	4	0	0
OG0033220	anc.1	SorSpe028411_OG0033220;SorSpe028420_OG0033220	FALSE	TRUE	SorSpe	vertical	Alveolata	Alveolata				second_sister	0.0185217	2.96808	0.839724	1	0	0	0		OG0033220_anc.1_annotated_tree.pdf	135	40	0	0	0	0	0	0	0	0					0										0.342095	0.454201	0.0027095	0.51045	0.00375	0.00395	0.3476	0.1644	0.0277	0.30255	0.0339	0.046	0.06915	0.001	0	3	2	1
OG0033222	anc.1	BreSpeRG2016a000345_OG0033222;StiZan018484_OG0033222;StiZan006710_OG0033222	TRUE		Rhizaria	vertical	Sar	Sar				second_sister	0.812305	1.04005	1.01139	1	7	0.25	0		OG0033222_anc.1_annotated_tree.pdf	149	0	0	0	0	0	0	0	0	0					0										0.001071	0.004407	0.09038	0.3761	0.124	0.1321	0.0179	0.5269	0.0174	0.0024	0.0088	0.0101	0.0098	0.0038	0	1	0	0
OG0033225	anc.1	SorSpe018808_OG0033225	FALSE	TRUE	SorSpe	vertical	Dinophyceae	Dinophyceae				second_sister	0	2.88733	0.295733	0	0	0	0		OG0033225_anc.1_annotated_tree.pdf	185	0	0	0	0	0	0	0	0	0				ARM repeat	0										0.003471	0.000793	0.000368	0.1628	0.0425	0.5406	0.0024	0.1197	0.0364	0.0018	0.0178	0.0011	0.0016	0.2361	0	1	0	0
OG0033242	anc.1	Lot_CCMP622010419_OG0033242	FALSE	TRUE	Lot_CCMP622	vertical	Eukaryota	Eukaryota				second_sister	0	2.17063	3.8901	0	0	0	0		OG0033242_anc.1_annotated_tree.pdf	374	32	0	0	0	0	0	0	0	0	CHRONIC MYELOGENOUS LEUKEMIA TUMOR ANTIGEN 66	CS domain	G3DSA:2.60.40.790	HSP20-like chaperones	0	CS domain profile									0.000332	9.3e-05	8.8e-05	0.0179	0.1586	0.6734	0.0354	0.0023	0.019	0.0066	0.0043	0.0077	0.0851	0.0076	0	1	0	0				Function unknown	CS domain
OG0033246	anc.3	LapGus025915_OG0033246	FALSE	TRUE	LapGus	vertical	Sar					first_sister	0	1.9494		0	0	0	0		OG0033246_anc.3_annotated_tree.pdf	149	0	0	0	0	0	0	0	0	0					0										0.000573	0.000293	0.010119	0.5098	0.1092	0.1783	0.0274	0.3307	0.1247	0.0417	0.0172	0.0728	0.0465	0.0515	0	1	0	0
OG0033246	anc.2	ChlRep010221_OG0033246;LepVor034558_OG0033246	TRUE		Cercozoa	vertical	Sar	Sar				second_sister	3.46854	2.13415	2.21552	0	6	0	0		OG0033246_anc.2_annotated_tree.pdf	196	49	0	0	0	9	0	0	0	14					0										0.000483	0.0001585	0.278205	0.14125	0.033	0.4814	0.0004	0.413	0.0067	0.00075	0.04935	0.001	0.00725	0.0072	0	1	0	0
OG0033258	anc.2	ChlRep014524_OG0033258	FALSE	TRUE	ChlRep	vertical	Eukaryota	Eukaryota				second_sister	0	2.03449	0.938257	0	0	0	0.00226091		OG0033258_anc.2_annotated_tree.pdf	67	0	0	0	0	0	0	0	0	0		Cyclin, C-terminal domain	Cyclin-like	Cyclin-like	0										0.001052	0.005497	0.00047	0.1259	0.0812	0.1761	0.3138	0.3575	0.0078	0.0025	0.0375	0.0021	0.021	0.0004	0	1	0	0
OG0033266	anc.1	SorSpe003283_OG0033266	FALSE	TRUE	SorSpe	vertical	Symbiodiniaceae	Sar				second_sister	0	0.254935	2.72099	0	0	0	0		OG0033266_anc.1_annotated_tree.pdf	102	0	0	0	0	0	0	0	0	0					0										0.002911	0.006766	0.00018	0.1457	0.0015	0.0346	0.6834	0.0444	0.1705	0.0004	0.0082	0.0007	0.0562	0	0	1	0	0
OG0033266	anc.2	SorSpe009680_OG0033266	FALSE	TRUE	SorSpe	vertical	Sar					first_sister	0	2.02552		0	0	0	0		OG0033266_anc.2_annotated_tree.pdf	237	0	0	0	0	0	0	0	0	0					0										0.001387	8.8e-05	1.4e-05	0.4786	0.0075	0.0821	0.0042	0.0356	0.4273	0.009	0.042	0.0122	0.3784	0.0017	0	1	0	0
OG0033266	anc.3	SorSpe010740_OG0033266	FALSE	TRUE	SorSpe	vertical	Symbiodiniaceae	Sar				second_sister	0	0.639927	1.58337	0	0	0	0		OG0033266_anc.3_annotated_tree.pdf	247	0	0	0	0	0	0	0	0	0			G3DSA:2.30.42.10		0										0.00165	0.000251	0.000137	0.1244	0.0599	0.3985	0.0764	0.0318	0.1382	0.0187	0.0499	0.0149	0.1964	0.0153	0	1	0	0
OG0033270	anc.1	SorSpe013402_OG0033270	FALSE	TRUE	SorSpe	vertical	Symbiodiniaceae	Dinophyceae				second_sister	0	1.31711	2.497	0	0	0	0		OG0033270_anc.1_annotated_tree.pdf	222	0	0	0	0	0	0	0	0	0					21										0.651457	0.450753	0.131188	0.811	0.0038	0.0271	0.0445	0.4309	0.0808	0.0499	0.3172	0.0138	0.009	0.023	0	2	1	1
OG0033271	anc.1	SorSpe013894_OG0033271;SorSpe019365_OG0033271;SorSpe002689_OG0033271;SorSpe002154_OG0033271;SorSpe008766_OG0033271	FALSE	TRUE	SorSpe	vertical	Symbiodiniaceae	Dinophyceae				second_sister	0.190452	2.0154	0.659466	4	0	0	0.000585823		OG0033271_anc.1_annotated_tree.pdf	178	0	0	0	0	0	0	0	0	0		Cytochrome P450		Cytochrome P450	0										0.001385	0.000172	7.7e-05	0.103	0.1484	0.464	0.0391	0.1353	0.0088	0.007	0.0089	0.0025	0.0066	0.0384	0	1	0	0				Secondary metabolites biosynthesis, transport, and catabolism	sterol 14-demethylase activity	CYP51A1	GO:0001878;GO:0003674;GO:0003824;GO:0004497;GO:0005488;GO:0005575;GO:0005622;GO:0005623;GO:0005737;GO:0005783;GO:0005789;GO:0005886;GO:0006066;GO:0006629;GO:0006694;GO:0006695;GO:0008150;GO:0008152;GO:0008202;GO:0008203;GO:0008398;GO:0008610;GO:0009058;GO:0009605;GO:0009607;GO:0009620;GO:0009889;GO:0012505;GO:0016020;GO:0016125;GO:0016126;GO:0016491;GO:0016705;GO:0016709;GO:0019216;GO:0019218;GO:0019222;GO:0020037;GO:0031984;GO:0032451;GO:0033488;GO:0042175;GO:0043207;GO:0043226;GO:0043227;GO:0043229;GO:0043231;GO:0044238;GO:0044281;GO:0044283;GO:0044422;GO:0044424;GO:0044425;GO:0044432;GO:0044444;GO:0044446;GO:0044464;GO:0045540;GO:0046165;GO:0046890;GO:0046906;GO:0048037;GO:0050789;GO:0050810;GO:0050896;GO:0051704;GO:0051707;GO:0055114;GO:0062012;GO:0065007;GO:0070988;GO:0071704;GO:0071944;GO:0080090;GO:0090181;GO:0097159;GO:0098827;GO:0106118;GO:1901360;GO:1901362;GO:1901363;GO:1901576;GO:1901615;GO:1901617;GO:1902652;GO:1902653;GO:1902930	Transferred entry: 1.14.14.154	ko:K05917	ko00100;ko01100;ko01110;ko01130;map00100;map01100;map01110;map01130	M00101	R05640;R05731	RC01442	ko00000;ko00001;ko00002;ko00199;ko01000
OG0033273	anc.1	SorSpe001044_OG0033273;SorSpe000726_OG0033273;SorSpe023165_OG0033273	FALSE	TRUE	SorSpe	vertical	Cladocopium sp. C1	Cladocopium sp. clade C				second_sister	0.003293	0.344443	0.532026	2	0	0	0		OG0033273_anc.1_annotated_tree.pdf	308	38	0	0	0	0	0	0	0	12					0										0.683606	0.257056	0.000287	0.0846	0.4325	0.1598	0.2586	0.06	0.0523	0.0064	0.0089	0.0129	0.0083	0.0009	0	1	0	0
OG0033273	anc.2	SorSpe013171_OG0033273;SorSpe023592_OG0033273	FALSE	TRUE	SorSpe	vertical	Symbiodinium kawagutii	Symbiodiniaceae				second_sister	0.121011	0.584872	0.509107	1	0	0	0		OG0033273_anc.2_annotated_tree.pdf	194	0	0	0	0	0	0	0	0	0					0										0.406869	0.53276	1.45e-05	0.04545	0.2081	0.2977	0.2921	0.0338	0.0131	0.1043	0.01465	0.00145	0.0346	0.0003	0	1	0	0
OG0033276	anc.1	SorSpe009975_OG0033276;SorSpe010196_OG0033276;SorSpe013179_OG0033276	FALSE	TRUE	SorSpe	vertical	Symbiodiniaceae					first_sister	0.085217	1.83709		2	0	0	0		OG0033276_anc.1_annotated_tree.pdf	236	0	0	0	0	0	0	0	0	0					0										0.001556	0.000116	1.2e-05	0.117	0.1643	0.5283	0.0313	0.0579	0.0985	0.0058	0.013	0.0106	0.0575	0.0023	0	1	0	0
OG0033278	anc.3	SorSpe000049_OG0033278;SorSpe002699_OG0033278;SorSpe016722_OG0033278;SorSpe016932_OG0033278;SorSpe003316_OG0033278;SorSpe019283_OG0033278;SorSpe018915_OG0033278;SorSpe024319_OG0033278;SorSpe025211_OG0033278	FALSE	TRUE	SorSpe	vertical	Symbiodiniaceae	Symbiodiniaceae				second_sister	0.211639	1.37098	1.57484	8	0	0	0		OG0033278_anc.3_annotated_tree.pdf	152	39	0	0	0	0	0	0	0	16					0										0.490245	0.75269	1.4e-05	0.0614	0.0004	0.0068	0.8216	0.0833	0.0104	0.0028	0.0009	0.0031	0.0066	0	0	2	0	0
OG0033281	anc.1	PlaBraE3009209_OG0033281	TRUE		PlaBraE3	vertical	Dinophyceae	mix				second_sister	0	3.5388	3.55479	0	0	0	0		OG0033281_anc.1_annotated_tree.pdf	387	0	0	0	0	0	0	0	0	0					0										0.00108	2.1e-05	4e-06	0.5901	0.0837	0.1564	0.009	0.0428	0.2238	0.0494	0.0061	0.0262	0.012	0.3906	0	1	0	0
OG0033284	anc.1	ElpMar000194_OG0033284	FALSE	TRUE	ElpMar	vertical	Symbiodinium microadriaticum	Symbiodinium microadriaticum				second_sister	0	3.97199	5.46192	0	0	0	0		OG0033284_anc.1_annotated_tree.pdf	203	0	0	0	0	0	0	0	0	0					21										0.001196	0.000242	1.3e-05	0.0172	0.2795	0.5913	0.017	0.0196	0.0034	0.0022	0.0607	0.0003	0.011	0.015	0	1	0	0
OG0033285	anc.1	BreSpeRG2016a044042_OG0033285	FALSE	TRUE	BreSpeRG2016a	vertical	Sar	mix				second_sister	0	1.26846	1.01518	0	0	0	0		OG0033285_anc.1_annotated_tree.pdf	102	0	0	0	0	0	0	0	0	0					0										0.00066	0.002469	0.000425	0.1226	0.2012	0.2409	0.184	0.1617	0.0129	0.0025	0.13	0.0029	0.0635	0.0003	0	1	0	0
OG0033327	anc.1	LepVor015683_OG0033327;LepVor015680_OG0033327;LepVor015686_OG0033327	FALSE	TRUE	LepVor	vertical	Eukaryota	Eukaryota				second_sister	0.02122	1.64465	1.53516	2	0	0	0		OG0033327_anc.1_annotated_tree.pdf	488	160	0	0	0	153	0	0	0	0	LIPOPROTEIN-RELATED;SGL DOMAIN-CONTAINING PROTEIN	SMP-30/Gluconolactonase/LRE-like region	TolB, C-terminal domain	Calcium-dependent phosphotriesterase	0										0.005474	0.001526	0	0.0879	0.0578	0.5819	0.1915	0.0348	0.018	0.0006	0.0659	0.0033	0.0209	0.0019	0	1	0	0				Function unknown	SMP-30/Gluconolaconase/LRE-like region
OG0033338	anc.1	LepVor037745_OG0033338;LepVor037704_OG0033338;LepVor037740_OG0033338;LepVor037738_OG0033338;LepVor037742_OG0033338	FALSE	TRUE	LepVor	vertical	mix	Eukaryota				second_sister	0.278932	3.92559	3.78405	4	0	0	0		OG0033338_anc.1_annotated_tree.pdf	199	0	0	0	0	0	0	0	0	0					0										0.00123	0.000457	0.001	0.1604	0.0623	0.2634	0.0741	0.1149	0.0161	0.0139	0.0055	0.0054	0.0369	0.0201	0	1	0	0
OG0033339	anc.1	PlaBraE3008886_OG0033339;PlaBraE3006861_OG0033339;PlaBraE3007406_OG0033339;PlaBraE3008518_OG0033339;PlaBraE3008521_OG0033339	TRUE		PlaBraE3	vertical	Alveolata					first_sister	0.781952	3.76656		4	0	0	0		OG0033339_anc.1_annotated_tree.pdf	2920	57	0	0	0	0	14	0	0	0	UBIQUITIN THIOESTERASE;RANBP2-TYPE DOMAIN-CONTAINING PROTEIN	Protein of unknown function (DUF3638)			29										0.606222	0.908507	0.000199	0.7161	0.0114	0.0329	0.0022	0.03	0.1965	0.0568	0.0023	0.0063	0.0101	0.0066	0	4	1	0
OG0033348	anc.1	LapGus098878_OG0033348;LapGus017170_OG0033348;LapGus017175_OG0033348;LapGus041553_OG0033348;LapGus017154_OG0033348;LapGus017176_OG0033348;LapGus019562_OG0033348;LapGus041567_OG0033348;LapGus019577_OG0033348;LapGus019580_OG0033348;LapGus028268_OG0033348;LapGus028272_OG0033348;LapGus041565_OG0033348;LapGus024562_OG0033348;LapGus024574_OG0033348;LapGus024564_OG0033348;LapGus041559_OG0033348;LapGus041566_OG0033348;LapGus024566_OG0033348;LapGus024570_OG0033348;LapGus024569_OG0033348;LapGus024573_OG0033348;LapGus024565_OG0033348;LapGus024578_OG0033348;LapGus024571_OG0033348;LapGus024577_OG0033348;LapGus024579_OG0033348;LapGus024568_OG0033348;LapGus024576_OG0033348	FALSE	TRUE	LapGus	vertical	Colponemidia sp. Colp-10	Eukaryota				second_sister	0.892681	3.33412	4.06583	28	0	0.0333333	0		OG0033348_anc.1_annotated_tree.pdf	366	0	0	0	0	0	0	0	0	0	TINY MACROCYSTS PROTEIN B-RELATED				0										0.001475	0.000168	0.001036	0.7958	0.0083	0.0024	0.0001	0.0487	0.1146	0.3168	0.0022	0.1218	0.1052	0.0148	0	3	2	2				Intracellular trafficking, secretion, and vesicular transport	PAS domain S-box family protein
OG0033416	anc.1	LitSet000874_OG0033416	FALSE	TRUE	LitSet	vertical	Dinophyceae	Dinophyceae				second_sister	0	2.80332	2.0058	0	0	0	0		OG0033416_anc.1_annotated_tree.pdf	937	21	0	0	0	0	0	0	0	0					0										0.105638	0.578894	3.3e-05	0.9581	0.0225	0.0106	0.0374	0.03	0.8659	0.0133	0.0036	0.0048	0.0032	0.0087	0	2	1	1
OG0033429	anc.1	SorSpe027685_OG0033429	FALSE	TRUE	SorSpe	vertical	Alveolata					first_sister	0	1.89057		0	0	0	0		OG0033429_anc.1_annotated_tree.pdf	148	0	0	0	0	0	0	0	0	0		Ribosomal L28e protein family	G3DSA:3.30.390.110		0										0.009318	0.003246	0.310155	0.1702	0.0179	0.0401	0.009	0.9314	0.0002	0	0.0002	0	0	0.0011	0	1	0	0				Translation, ribosomal structure and biogenesis	60s ribosomal protein		GO:0003674;GO:0003735;GO:0005198;GO:0005575;GO:0005618;GO:0005622;GO:0005623;GO:0005737;GO:0005829;GO:0005840;GO:0005886;GO:0005911;GO:0006412;GO:0006518;GO:0006807;GO:0008150;GO:0008152;GO:0009058;GO:0009059;GO:0009506;GO:0009507;GO:0009536;GO:0009719;GO:0009725;GO:0009735;GO:0009987;GO:0010033;GO:0010467;GO:0015934;GO:0016020;GO:0019538;GO:0022625;GO:0022626;GO:0030054;GO:0030312;GO:0032991;GO:0034641;GO:0034645;GO:0042221;GO:0043043;GO:0043170;GO:0043226;GO:0043227;GO:0043228;GO:0043229;GO:0043231;GO:0043232;GO:0043603;GO:0043604;GO:0044237;GO:0044238;GO:0044249;GO:0044260;GO:0044267;GO:0044271;GO:0044391;GO:0044422;GO:0044424;GO:0044444;GO:0044445;GO:0044446;GO:0044464;GO:0050896;GO:0055044;GO:0071704;GO:0071944;GO:1901564;GO:1901566;GO:1901576;GO:1990904		ko:K02903	ko03010;map03010	M00177			br01610;ko00000;ko00001;ko00002;ko03011
OG0033495	anc.1	LapGus092322_OG0033495;LapGus072433_OG0033495;LapGus072438_OG0033495	FALSE	TRUE	LapGus	vertical	Spumella elongata	Eukaryota				second_sister	1.12774	3.47907	3.99699	2	0	0	0		OG0033495_anc.1_annotated_tree.pdf	203	0	0	0	0	0	0	0	0	0					0										0.001163	1.2e-05	5e-05	0.2832	0.1876	0.2435	0.0018	0.2773	0.0043	0.0088	0.0053	0.0132	0.005	0.015	0	1	0	0
OG0033500	anc.1	LepVor049343_OG0033500	FALSE	TRUE	LepVor	vertical	Eukaryota	Eukaryota				second_sister	0	2.55801	3.00568	0	0	0	0		OG0033500_anc.1_annotated_tree.pdf	177	0	0	0	0	0	0	0	0	0	INSULIN-LIKE GROWTH FACTOR BINDING PROTEIN,N-TERMINAL	Putative ephrin-receptor like	Tumor Necrosis Factor Receptor, subunit A, domain 2	Growth factor receptor domain	0		Putative ephrin-receptor like								0.004932	0.017112	1e-05	0	0.0168	0.3432	0.6391	0.0003	0.0004	0	0	0	0.0002	0	0	1	0	0				Function unknown	Putative ephrin-receptor like
OG0033593	anc.1	AboPro000275_OG0033593	FALSE	TRUE	AboPro	vertical	Sar	Sar				second_sister	0	3.44771	4.18942	0	0	0	0		OG0033593_anc.1_annotated_tree.pdf	134	0	0	0	0	0	0	0	0	0					0										0.003164	0.009428	0.341986	0.1925	0.01	0.0175	0.2656	0.6846	0.0157	0.0011	0.0001	0.0033	0.0017	0.0004	0	1	0	0
OG0033595	anc.1	AboPro007625_OG0033595	FALSE	TRUE	AboPro	vertical	Eukaryota	mix				second_sister	0	2.57499	2.42013	0	0	0	0.732039		OG0033595_anc.1_annotated_tree.pdf	453	0	0	0	0	0	0	0	0	0		DNA polymerase family A	5' to 3' exonuclease, C-terminal subdomain	DNA/RNA polymerases	21		DNA polymerase A domain								0.001085	5.7e-05	0.000231	0.0454	0.0613	0.5894	0.0483	0.0275	0.0137	0.0103	0.0374	0.002	0.0283	0.1818	0	1	0	0	sp|P00581|DPOL_BPT7 DNA-directed DNA polymerase;sp|B0FIL5|DPOL_BPE32 DNA-directed DNA polymerase			RNA processing and modification	double-strand break repair via alternative nonhomologous end joining			DNA-directed DNA polymerase	ko:K02349;ko:K16618	ko03460;map03460				ko00000;ko00001;ko01000;ko03400
OG0033597	anc.3	AboPro002570_OG0033597;AurSolAF21027483_OG0033597;LapGus046840_OG0033597	TRUE		Cercozoa	vertical	Sar	Eukaryota				second_sister	0.333611	1.0974	1.00612	0	6	0	0		OG0033597_anc.3_annotated_tree.pdf	125	22	0	0	0	0	0	0	0	0					0										0.001098	0.000243	0.009018	0.0482	0.6161	0.1698	0.0071	0.1248	0.0018	0	0.0003	0.0001	0.0001	0.0002	0	1	0	0
OG0033597	anc.2	StiZan006849_OG0033597	FALSE	TRUE	StiZan	vertical	Colponemidia sp. Colp-10	Eukaryota				second_sister	0	0.656967	1.22838	0	0	0	0		OG0033597_anc.2_annotated_tree.pdf	108	38	0	0	0	0	0	0	0	28					0										0.002749	0.00013	0.001381	0.1195	0.504	0.2305	0.0194	0.2251	0.0137	0.0009	0.0003	0.0019	0.0026	0.0016	0	1	0	0
OG0033597	anc.4	StiZan006872_OG0033597	FALSE	TRUE	StiZan	vertical	Kryptoperidinium foliaceum	Kryptoperidiniaceae				second_sister	0	1.0335	1.34619	0	0	0	0		OG0033597_anc.4_annotated_tree.pdf	120	108	0	0	0	0	0	0	0	45					0										0.002058	4.7e-05	9.8e-05	0.0405	0.467	0.2569	0.249	0.0124	0.0118	0.0001	0.0002	0.0002	0.0019	0.0005	0	1	0	0
OG0033599	anc.3	LepVor075178_OG0033599	FALSE	TRUE	LepVor	vertical	Eukaryota	Sar				second_sister	0	2.4775	2.6573	0	0	0	0		OG0033599_anc.3_annotated_tree.pdf	224	0	0	0	0	0	0	0	0	0					0										0.000557	7.2e-05	6.5e-05	0.1396	0.3144	0.3956	0.0269	0.0528	0.0541	0.0134	0.0264	0.0307	0.0741	0.0116	0	1	0	0
OG0033599	anc.1	AboPro005453_OG0033599;LepVor028224_OG0033599;LepVor029704_OG0033599;LapGus010507_OG0033599;LapGus010516_OG0033599;LapGus010508_OG0033599;LapGus010513_OG0033599	TRUE		Cercozoa	vertical	Sar	Sar				second_sister	1.62252	3.4515	2.59347	4	7	0	0		OG0033599_anc.1_annotated_tree.pdf	142	0	0	0	0	0	0	0	0	0					0										0.000394	0.000137	0.003171	0.1285	0.0522	0.2767	0.0342	0.1297	0.0088	0.0859	0.0196	0.0258	0.2307	0.0194	0	1	0	0
OG0033602	anc.1	MatSpe043069_OG0033602;MatSpe036409_OG0033602	FALSE	TRUE	MatSpe	vertical	Lingulodinium polyedra	Eukaryota				second_sister	0.409569	0.950489	1.61586	1	0	0.333333	0.00189036		OG0033602_anc.1_annotated_tree.pdf	191.5	0	0	0	0	0	0	0	0	0	KELCH PROTEIN	Kelch motif	Kelch-type beta propeller	Kelch motif	0		Kelch								0.0031575	0.003484	0.0020805	0.0365	0.03225	0.3774	0.24835	0.0762	0.0082	0.0028	0.06925	0.0009	0.0551	0.12955	0	1	0	0				Function unknown					ko:K10442					ko00000;ko04121
OG0033625	anc.1	PauChr012582_OG0033625	FALSE	TRUE	PauChr	vertical	Sar	Eukaryota				second_sister	0	3.27698	2.29535	0	0	0	0		OG0033625_anc.1_annotated_tree.pdf	337	38	0	0	0	0	0	0	0	13	COENZYME Q10 BIOSYNTHESIS PROTEIN 7	Ubiquinone biosynthesis protein COQ7		Ferritin-like	0										0.004155	1e-06	1e-06	0.2542	0.6573	0.1798	0.0112	0.0479	0.0571	0.0101	0.0017	0.0194	0.0041	0.0114	0	2	1	0				Transcription;Replication, recombination and repair;Signal transduction mechanisms	ubiquinone biosynthetic process	COQ7	GO:0000003;GO:0000122;GO:0001067;GO:0001306;GO:0001701;GO:0001838;GO:0001841;GO:0001932;GO:0001933;GO:0001934;GO:0002009;GO:0003674;GO:0003676;GO:0003677;GO:0003682;GO:0005488;GO:0005575;GO:0005622;GO:0005623;GO:0005634;GO:0005737;GO:0005739;GO:0006091;GO:0006119;GO:0006139;GO:0006163;GO:0006355;GO:0006357;GO:0006725;GO:0006732;GO:0006733;GO:0006743;GO:0006744;GO:0006753;GO:0006793;GO:0006796;GO:0006807;GO:0006950;GO:0006979;GO:0006996;GO:0007005;GO:0007275;GO:0007399;GO:0007568;GO:0007571;GO:0007610;GO:0008150;GO:0008152;GO:0008340;GO:0009058;GO:0009108;GO:0009117;GO:0009123;GO:0009126;GO:0009141;GO:0009144;GO:0009150;GO:0009161;GO:0009167;GO:0009199;GO:0009205;GO:0009259;GO:0009653;GO:0009790;GO:0009792;GO:0009888;GO:0009889;GO:0009890;GO:0009891;GO:0009892;GO:0009893;GO:0009987;GO:0010259;GO:0010468;GO:0010556;GO:0010557;GO:0010558;GO:0010562;GO:0010563;GO:0010604;GO:0010605;GO:0010628;GO:0010629;GO:0015980;GO:0016043;GO:0016310;GO:0016331;GO:0017144;GO:0019219;GO:0019220;GO:0019222;GO:0019637;GO:0019693;GO:0021915;GO:0022008;GO:0022900;GO:0022904;GO:0030154;GO:0030534;GO:0031323;GO:0031324;GO:0031325;GO:0031326;GO:0031327;GO:0031328;GO:0031399;GO:0031400;GO:0031401;GO:0032268;GO:0032269;GO:0032270;GO:0032501;GO:0032502;GO:0032989;GO:0032990;GO:0033554;GO:0034599;GO:0034641;GO:0035148;GO:0035239;GO:0035295;GO:0040008;GO:0040009;GO:0040010;GO:0042180;GO:0042181;GO:0042221;GO:0042325;GO:0042326;GO:0042327;GO:0042493;GO:0042773;GO:0042775;GO:0043009;GO:0043226;GO:0043227;GO:0043229;GO:0043231;GO:0044212;GO:0044237;GO:0044238;GO:0044249;GO:0044281;GO:0044283;GO:0044424;GO:0044444;GO:0044464;GO:0045333;GO:0045892;GO:0045893;GO:0045927;GO:0045934;GO:0045935;GO:0045936;GO:0045937;GO:0045944;GO:0046034;GO:0046483;GO:0048518;GO:0048519;GO:0048520;GO:0048522;GO:0048523;GO:0048580;GO:0048582;GO:0048598;GO:0048646;GO:0048729;GO:0048731;GO:0048856;GO:0048869;GO:0050789;GO:0050793;GO:0050794;GO:0050795;GO:0050896;GO:0051094;GO:0051171;GO:0051172;GO:0051173;GO:0051174;GO:0051186;GO:0051188;GO:0051239;GO:0051240;GO:0051246;GO:0051247;GO:0051248;GO:0051252;GO:0051253;GO:0051254;GO:0051716;GO:0055086;GO:0055114;GO:0060255;GO:0060429;GO:0060562;GO:0061062;GO:0061063;GO:0065007;GO:0070584;GO:0070887;GO:0071704;GO:0071840;GO:0072175;GO:0072521;GO:0080090;GO:0097159;GO:1901135;GO:1901360;GO:1901363;GO:1901564;GO:1901576;GO:1901661;GO:1901663;GO:1902679;GO:1902680;GO:1903506;GO:1903507;GO:1903508;GO:1904806;GO:1904808;GO:2000026;GO:2000112;GO:2000113;GO:2000377;GO:2001141		ko:K06134	ko00130;ko01100;ko01110;map00130;map01100;map01110	M00128	R04984;R08775	RC01254	ko00000;ko00001;ko00002;ko01000
OG0033625	anc.2	PauChr024926_OG0033625	FALSE	TRUE	PauChr	vertical	Aphanomyces astaci	Saprolegniaceae				second_sister	0	2.55411	3.37657	0	0	0	0		OG0033625_anc.2_annotated_tree.pdf	169	144	0	0	0	126	0	0	0	0					0										0.000492	0	0	0.4834	0.151	0.171	0.0023	0.0995	0.0063	0.0251	0.4316	0.0992	0.0132	0.0009	0	1	0	0
OG0033647	anc.1	PlaBraE3004805_OG0033647;LapGus003356_OG0033647;LapGus003358_OG0033647;LapGus003357_OG0033647;LapGus003359_OG0033647;SpoSub001473_OG0033647;SpoSub011436_OG0033647	TRUE		Endomyxa	vertical	Eukaryota	Eukaryota				second_sister	1.18948	1.79789	2.49639	4	2	0	0		OG0033647_anc.1_annotated_tree.pdf	298	0	0	0	0	0	0	0	0	0	HL07962P-RELATED;KELCH PROTEIN	BTB/POZ domain;BTB And C-terminal Kelch	G3DSA:1.25.40.420;Potassium Channel Kv1.1; Chain A	POZ domain	0		BTB And C-terminal Kelch								0.000976	0.000145	3e-05	0.089	0.1813	0.5519	0.0112	0.0568	0.0096	0.0212	0.0046	0.0277	0.0583	0.0349	0	1	0	0	sp|P22611|VMT8_MYXVL Kelch repeat protein M-T8			Function unknown	BTB And C-terminal Kelch	BTBD17;Tango10	GO:0002790;GO:0005575;GO:0005622;GO:0005623;GO:0005737;GO:0005829;GO:0005886;GO:0006810;GO:0008104;GO:0008150;GO:0009306;GO:0009605;GO:0009607;GO:0009615;GO:0009987;GO:0015031;GO:0015833;GO:0016020;GO:0032940;GO:0033036;GO:0042886;GO:0043207;GO:0043900;GO:0043901;GO:0043903;GO:0044424;GO:0044444;GO:0044464;GO:0045069;GO:0045071;GO:0045184;GO:0046903;GO:0048519;GO:0048525;GO:0050789;GO:0050792;GO:0050896;GO:0051179;GO:0051234;GO:0051704;GO:0051707;GO:0065007;GO:0071702;GO:0071705;GO:0071944;GO:1903900;GO:1903901
OG0033664	anc.1	PauChr002509_OG0033664	FALSE	TRUE	PauChr	vertical	Laminariales	Laminariales				second_sister	0	2.6661	2.69386	0	0	0	0		OG0033664_anc.1_annotated_tree.pdf	665	300	0	0	15	49	0	0	19	10	TPR REPEAT CONTAINING PROTEIN;TPR_REGION DOMAIN-CONTAINING PROTEIN	Tetratricopeptide repeat	Tetratricopeptide repeat domain	TPR-like	0	TPR repeat region circular profile	Tetratricopeptide repeats								0.000532	1.4e-05	2.9e-05	0.1638	0.9373	0.0592	0.0003	0.0004	0.0027	0	0.0001	0	0	0	0	1	0	0				Function unknown	Potential Monad-binding region of RPAP3	RPAP3	GO:0003674;GO:0005488;GO:0005515;GO:0005575;GO:0005622;GO:0005623;GO:0005737;GO:0005829;GO:0008150;GO:0010941;GO:0030544;GO:0031072;GO:0032991;GO:0042752;GO:0042981;GO:0043066;GO:0043067;GO:0043069;GO:0043523;GO:0043524;GO:0044424;GO:0044444;GO:0044464;GO:0048519;GO:0048523;GO:0050789;GO:0050794;GO:0050795;GO:0051879;GO:0060548;GO:0065007;GO:0097255;GO:1901214;GO:1901215;GO:1904059;GO:2000671;GO:2000672		ko:K00237	ko00020;ko00190;ko01100;ko01110;ko01120;ko01130;ko01200;ko04714;ko04932;ko05010;ko05012;ko05016;map00020;map00190;map01100;map01110;map01120;map01130;map01200;map04714;map04932;map05010;map05012;map05016	M00009;M00011;M00148	R02164	RC00045	ko00000;ko00001;ko00002
OG0033668	anc.1	PauChr002461_OG0033668	FALSE	TRUE	PauChr	vertical	Stramenopiles	Stramenopiles				second_sister	0	3.96002	5.28739	0	0	0	0		OG0033668_anc.1_annotated_tree.pdf	876	303	0	0	0	110	0	0	39	58		Est1 DNA/RNA binding domain		TPR-like	41										0.000783	0	0	0.2783	0.4213	0.3784	0.0058	0.0081	0.0736	0.0297	0.0055	0.0498	0.0118	0.0159	0	1	0	0				Function unknown	zinc finger CCCH-type containing	EBS1	GO:0000018;GO:0000019;GO:0000184;GO:0000228;GO:0000723;GO:0000781;GO:0000784;GO:0000932;GO:0000956;GO:0003674;GO:0003676;GO:0003677;GO:0003697;GO:0003723;GO:0003824;GO:0004518;GO:0004540;GO:0005488;GO:0005575;GO:0005622;GO:0005623;GO:0005634;GO:0005694;GO:0005697;GO:0005730;GO:0005737;GO:0006139;GO:0006259;GO:0006278;GO:0006310;GO:0006401;GO:0006402;GO:0006403;GO:0006405;GO:0006406;GO:0006417;GO:0006611;GO:0006725;GO:0006807;GO:0006810;GO:0006886;GO:0006913;GO:0006996;GO:0007004;GO:0008104;GO:0008150;GO:0008152;GO:0009056;GO:0009057;GO:0009058;GO:0009059;GO:0009889;GO:0009890;GO:0009891;GO:0009892;GO:0009893;GO:0009894;GO:0009987;GO:0010467;GO:0010468;GO:0010556;GO:0010557;GO:0010558;GO:0010604;GO:0010605;GO:0010608;GO:0010629;GO:0010638;GO:0010639;GO:0010833;GO:0015031;GO:0015833;GO:0015931;GO:0016043;GO:0016070;GO:0016071;GO:0016787;GO:0016788;GO:0017148;GO:0018130;GO:0019219;GO:0019222;GO:0019438;GO:0019439;GO:0022607;GO:0031323;GO:0031324;GO:0031325;GO:0031326;GO:0031327;GO:0031328;GO:0031329;GO:0031503;GO:0031974;GO:0031981;GO:0032200;GO:0032204;GO:0032205;GO:0032206;GO:0032207;GO:0032208;GO:0032210;GO:0032212;GO:0032268;GO:0032269;GO:0032991;GO:0033036;GO:0033043;GO:0033044;GO:0034248;GO:0034249;GO:0034399;GO:0034613;GO:0034622;GO:0034641;GO:0034645;GO:0034654;GO:0034655;GO:0035770;GO:0036464;GO:0042162;GO:0042592;GO:0042886;GO:0043021;GO:0043047;GO:0043170;GO:0043226;GO:0043227;GO:0043228;GO:0043229;GO:0043231;GO:0043232;GO:0043233;GO:0043487;GO:0043565;GO:0043933;GO:0044085;GO:0044237;GO:0044238;GO:0044248;GO:0044249;GO:0044260;GO:0044265;GO:0044270;GO:0044271;GO:0044422;GO:0044424;GO:0044427;GO:0044428;GO:0044444;GO:0044446;GO:0044454;GO:0044464;GO:0044877;GO:0045184;GO:0045910;GO:0045934;GO:0045935;GO:0045950;GO:0046483;GO:0046700;GO:0046907;GO:0048239;GO:0048518;GO:0048519;GO:0048522;GO:0048523;GO:0050657;GO:0050658;GO:0050789;GO:0050794;GO:0051028;GO:0051052;GO:0051053;GO:0051054;GO:0051128;GO:0051129;GO:0051130;GO:0051168;GO:0051169;GO:0051171;GO:0051172;GO:0051173;GO:0051179;GO:0051234;GO:0051236;GO:0051246;GO:0051248;GO:0051252;GO:0051276;GO:0051641;GO:0051649;GO:0060249;GO:0060255;GO:0065003;GO:0065004;GO:0065007;GO:0065008;GO:0070013;GO:0070034;GO:0070727;GO:0071166;GO:0071426;GO:0071427;GO:0071702;GO:0071704;GO:0071705;GO:0071824;GO:0071840;GO:0071897;GO:0071919;GO:0072695;GO:0080090;GO:0090304;GO:0090305;GO:0090501;GO:0097159;GO:0098687;GO:0098847;GO:0140098;GO:1901360;GO:1901361;GO:1901362;GO:1901363;GO:1901575;GO:1901576;GO:1904356;GO:1904358;GO:1905324;GO:1990904;GO:2000112;GO:2000113;GO:2000278;GO:2000573;GO:2001251;GO:2001252		ko:K11124;ko:K11132;ko:K18668	ko03015;map03015				ko00000;ko00001;ko01000;ko03019;ko03032
OG0033700	anc.1	ChlRep021234_OG0033700	FALSE	TRUE	ChlRep	vertical	Eukaryota	Eukaryota				second_sister	0	2.69595	4.47359	0	0	0	0		OG0033700_anc.1_annotated_tree.pdf	166	24	0	0	0	0	0	0	0	13	TRANSCRIPTION INITIATION FACTOR IIIC TFIIIC , POLYPEPTIDE 3-RELATED		Tetratricopeptide repeat domain	TPR-like	0	TPR repeat region circular profile									0.000305	0	0	0.0339	0.8796	0.1188	0.0001	0.0005	0.0003	0.0003	0.0001	0.0001	0.0001	0.0002	0	1	0	0				Amino acid transport and metabolism;Coenzyme transport and metabolism	regulation of transcription by RNA polymerase III	TFC4	GO:0000127;GO:0005575;GO:0005622;GO:0005623;GO:0005634;GO:0005635;GO:0005654;GO:0005667;GO:0005730;GO:0005737;GO:0006139;GO:0006351;GO:0006352;GO:0006383;GO:0006384;GO:0006399;GO:0006725;GO:0006807;GO:0008150;GO:0008152;GO:0009058;GO:0009059;GO:0009303;GO:0009304;GO:0009987;GO:0010467;GO:0012505;GO:0016020;GO:0016070;GO:0016072;GO:0018130;GO:0019438;GO:0031090;GO:0031965;GO:0031967;GO:0031974;GO:0031975;GO:0031981;GO:0032774;GO:0032991;GO:0034641;GO:0034645;GO:0034654;GO:0034660;GO:0042791;GO:0042797;GO:0043170;GO:0043226;GO:0043227;GO:0043228;GO:0043229;GO:0043231;GO:0043232;GO:0043233;GO:0044237;GO:0044238;GO:0044249;GO:0044260;GO:0044271;GO:0044422;GO:0044424;GO:0044428;GO:0044446;GO:0044464;GO:0044798;GO:0046483;GO:0070013;GO:0071704;GO:0090304;GO:0090576;GO:0097659;GO:0098781;GO:1901360;GO:1901362;GO:1901576	Phosphoribosylformylglycinamidine cyclo-ligase;Phosphoribosylamine--glycine ligase	ko:K11788;ko:K12261;ko:K15201	ko00230;ko01100;ko01110;ko01130;ko04146;map00230;map01100;map01110;map01130;map04146	M00048	R04144;R04208	RC00090;RC00166;RC01100	ko00000;ko00001;ko00002;ko01000;ko03021
OG0033700	anc.3	RetFil013211_OG0033700;ElpMar003558_OG0033700	TRUE		Foraminifera	vertical	Colpodellida	mix				second_sister	2.7448	2.09419	3.0794	0	4	0	0		OG0033700_anc.3_annotated_tree.pdf	448	10	0	0	0	0	0	0	0	0					0										0.000601	0.0001245	0.000115	0.25725	0.3112	0.31845	0.0013	0.15785	0.00345	0.03075	0.0597	0.01915	0.0188	0.0794	0	1.5	0.5	0.5				Function unknown	Tetratricopeptide repeat protein. Source PGD
OG0033710	anc.1	AurSolAF21033033_OG0033710;LepVor052738_OG0033710;LapGus084647_OG0033710;LapGus084629_OG0033710;LapGus084657_OG0033710	TRUE		Cercozoa	vertical	Eukaryota	Sar				second_sister	2.04874	2.44706	4.04741	2	6	0	0		OG0033710_anc.1_annotated_tree.pdf	190	0	0	0	0	0	0	0	0	0					0										0.019804	0.014262	0.002714	0.2476	0.0344	0.255	0.0599	0.1307	0.0277	0.0978	0.0252	0.0244	0.1004	0.1644	0	1	0	0
OG0033710	anc.5	AurSolAF21013977_OG0033710	FALSE	TRUE	AurSolAF21	vertical	Sar					first_sister	0	3.1686		0	0	0	0		OG0033710_anc.5_annotated_tree.pdf	220	0	0	0	0	0	0	0	0	0					0										0.001986	4.9e-05	1.8e-05	0.8669	0.0657	0.0391	0.0062	0.2189	0.0515	0.1936	0.0169	0.0175	0.0235	0.367	0	2	1	1
OG0033731	anc.1	SorSpe019294_OG0033731	FALSE	TRUE	SorSpe	vertical	Symbiodiniaceae	Symbiodiniaceae				second_sister	0	0.142209	1.1657	0	0	0	0		OG0033731_anc.1_annotated_tree.pdf	184	24	0	0	0	0	0	0	0	13					0										0.876781	0.972115	0.001148	0.4696	0.0003	0.0004	0.5574	0.1209	0.1746	0.0654	0.0069	0.026	0.0475	0.0006	1	5	1	2
OG0033738	anc.1	AurSolAF21023348_OG0033738	FALSE	TRUE	AurSolAF21	vertical	Dinophyceae	Dinophyceae				second_sister	0	3.77553	2.51347	0	0	0	0		OG0033738_anc.1_annotated_tree.pdf	158	0	0	0	0	0	0	0	0	0					0										0.970807	0.992126	0.001246	0.0009	0.0009	0.0061	0.9513	0.0361	0.0003	0.0033	0	0.0001	0.0019	0	1	4	0	0
OG0033747	anc.1	SorSpe008573_OG0033747;SorSpe008874_OG0033747	FALSE	TRUE	SorSpe	vertical	Dinophyceae					first_sister	0.00937993	2.67789		1	0	0	0		OG0033747_anc.1_annotated_tree.pdf	456	92	0	0	0	27	0	0	0	0					0										0.0015255	9.1e-05	3.5e-05	0.15325	0.59775	0.3314	0.0032	0.01275	0.0305	0.0033	0.00215	0.0114	0.0036	0.0041	0	1	0	0
OG0033759	anc.1	SorSpe004179_OG0033759	FALSE	TRUE	SorSpe	vertical	Alveolata	Alveolata				second_sister	0	2.45358	0.528035	0	0	0	0		OG0033759_anc.1_annotated_tree.pdf	113	0	0	0	0	0	0	0	0	0					0										0.009058	0.002641	0.764991	0.5201	0.0002	0.0008	0.0618	0.9272	0.0065	0.0007	0.0001	0.0009	0.0016	0.0001	0	1	0	0
OG0033766	anc.1	LepVor046821_OG0033766	FALSE	TRUE	LepVor	vertical	Sar	Sar				second_sister	0	1.80768	1.6766	0	0	0	0		OG0033766_anc.1_annotated_tree.pdf	174	0	0	0	0	0	0	0	0	0					0										0.198756	0.629433	0.000248	0.4692	0.0438	0.031	0.2581	0.0714	0.0463	0.3096	0.0006	0.1852	0.0532	0.0008	0	2	1	0
OG0033770	anc.1	SorSpe007800_OG0033770	FALSE	TRUE	SorSpe	vertical	Symbiodiniaceae	Symbiodiniaceae				second_sister	0	0.0743308	0.78534	0	0	0	0		OG0033770_anc.1_annotated_tree.pdf	78	0	0	0	0	0	0	0	0	0					0										0.006439	0.003377	0.286449	0.7887	0.0152	0.0537	0.0484	0.7208	0.0119	0.0658	0.0016	0.0352	0.0018	0.0456	0	1	0	1
OG0033774	anc.1	LepVor023509_OG0033774	FALSE	TRUE	LepVor	vertical	Eukaryota	Eukaryota				second_sister	0	2.34015	2.23702	0	0	0	0		OG0033774_anc.1_annotated_tree.pdf	116	21	0	0	0	0	0	0	0	0					0										0.001592	9.8e-05	0.003337	0.0262	0.2438	0.6776	0.0015	0.0511	0.008	0.001	0.0033	0.0013	0.0024	0.01	0	1	0	0
OG0033775	anc.1	AurSolAF21014089_OG0033775	FALSE	TRUE	AurSolAF21	vertical	Sar	Sar				second_sister	0	2.34026	1.7084	0	0	0	0		OG0033775_anc.1_annotated_tree.pdf	122	0	0	0	0	0	0	0	0	0					0										0.001657	0.001338	8.7e-05	0.0181	0.0873	0.26	0.1932	0.0289	0.0088	0.0175	0.0591	0.0079	0.3368	0.0002	0	1	0	0
OG0033775	anc.2	AurSolAF21037739_OG0033775	FALSE	TRUE	AurSolAF21	vertical	Sar					first_sister	0	3.32809		0	0	0	0		OG0033775_anc.2_annotated_tree.pdf	208	0	0	0	0	0	0	0	0	0					0										0.001563	7.5e-05	0.002535	0.1298	0.207	0.1977	0.0003	0.5786	0.0032	0.0012	0.0004	0.0084	0.0017	0.0014	0	1	0	0
OG0033775	anc.3	ChlRep001503_OG0033775	FALSE	TRUE	ChlRep	vertical	Sar					first_sister	0	3.42493		0	0	0	0		OG0033775_anc.3_annotated_tree.pdf	543	164	0	32	29	0	0	0	0	10					7										0.000453	0.000191	0.000359	0.1144	0.2314	0.5243	0.0024	0.005	0.0416	0.0036	0.1386	0.0217	0.0162	0.0152	0	1	0	0
OG0033781	anc.1	SorSpe015952_OG0033781	FALSE	TRUE	SorSpe	vertical	Dinophyceae					first_sister	0	3.12753		0	0	0	0		OG0033781_anc.1_annotated_tree.pdf	59	59	0	0	0	19	0	0	0	0					0										0.001697	0.003249	0.000149	0.0909	0.2571	0.1804	0.1493	0.2428	0.027	0.0001	0.1406	0.0008	0.0019	0.0001	0	1	0	0
OG0033787	anc.1	SorSpe013398_OG0033787	FALSE	TRUE	SorSpe	vertical	Dinophyceae					first_sister	0	2.85191		0	0	0	0		OG0033787_anc.1_annotated_tree.pdf	222	39	0	0	0	0	0	0	0	10					0										0.003784	0.011651	0.531439	0.6334	0.3474	0.0422	0.0008	0.5513	0.0052	0.0033	0.0026	0.0032	0.0003	0.0437	1	4	0	0
OG0033801	anc.1	SorSpe006940_OG0033801	FALSE	TRUE	SorSpe	vertical	Alveolata					first_sister	0	1.61274		0	0	0	0		OG0033801_anc.1_annotated_tree.pdf	94	66	0	0	0	0	0	0	0	57					56										0.000331	0.004631	0.00031	0.3484	0.5913	0.1409	0.0109	0.0426	0.1525	0.0162	0.0047	0.0309	0.0096	0.0006	0	1	0	0
OG0033802	anc.1	LapGus027503_OG0033802	FALSE	TRUE	LapGus	vertical	Eukaryota	Eukaryota				second_sister	0	3.43357	2.09166	0	0	0	0		OG0033802_anc.1_annotated_tree.pdf	284	0	0	0	0	0	0	0	0	0	WD REPEAT DOMAIN-CONTAINING FAMILY;DDB1- AND CUL4-ASSOCIATED FACTOR 5	WD domain, G-beta repeat	YVTN repeat-like/Quinoprotein amine dehydrogenase	WD40 repeat-like	0	Trp-Asp (WD) repeats profile;Trp-Asp (WD) repeats circular profile	WD40 repeats		Trp-Asp (WD) repeats signature	GPROTEINBRPT					0.001544	7.2e-05	0.002198	0.0902	0.5004	0.3404	0.015	0.1197	0.0138	0.0015	0.0002	0.0037	0.0019	0.0036	0	1	0	0		ribosomal large subunit assembly		Function unknown	factor 5	DCAF5	GO:0000151;GO:0005575;GO:0005622;GO:0005623;GO:0005634;GO:0005654;GO:0006464;GO:0006807;GO:0008150;GO:0008152;GO:0009987;GO:0019538;GO:0031461;GO:0031974;GO:0031981;GO:0032991;GO:0036211;GO:0043170;GO:0043226;GO:0043227;GO:0043229;GO:0043231;GO:0043233;GO:0043412;GO:0043687;GO:0044237;GO:0044238;GO:0044260;GO:0044267;GO:0044422;GO:0044424;GO:0044428;GO:0044446;GO:0044464;GO:0070013;GO:0071704;GO:0080008;GO:1901564;GO:1902494;GO:1990234		ko:K11800					ko00000;ko04121
OG0033808	anc.1	AurSolAF21020835_OG0033808	FALSE	TRUE	AurSolAF21	vertical	Eukaryota	Eukaryota				second_sister	0	2.84978	1.99061	0	0	0	0		OG0033808_anc.1_annotated_tree.pdf	121	0	0	0	0	0	0	0	0	0		Lysine methyltransferase	Vaccinia Virus protein VP39		0										0.001341	0.000112	8.7e-05	0.0641	0.1331	0.4835	0.0704	0.0163	0.0194	0.0168	0.1248	0.0051	0.0954	0.0353	0	1	0	0				Function unknown	lysine N-methyltransferase activity
OG0033826	anc.1	SorSpe029082_OG0033826	FALSE	TRUE	SorSpe	vertical	Symbiodiniaceae	Dinophyceae				second_sister	0	0.222387	1.5186	0	0	0	0		OG0033826_anc.1_annotated_tree.pdf	136	0	0	0	0	0	0	0	0	0					0										0.650467	0.921755	0.044658	0.3063	0.0005	0.0024	0.2801	0.0602	0.0293	0.0778	0.2231	0.0108	0.3144	0.0013	0	3	2	2
OG0033827	anc.1	SorSpe018330_OG0033827	FALSE	TRUE	SorSpe	vertical	Dinophyceae	Dinophyceae				second_sister	0	2.71256	0.398656	0	0	0	0		OG0033827_anc.1_annotated_tree.pdf	195	58	0	0	0	28	0	0	0	0					0										0.001296	1.5e-05	3e-06	0.0868	0.8728	0.1173	0.0009	0.0011	0.0025	0.0006	0.003	0.0004	0.0005	0.001	0	1	0	0
OG0033840	anc.3	LapGus019713_OG0033840;LapGus019704_OG0033840;LapGus019709_OG0033840	FALSE	TRUE	LapGus	vertical	Colponema vietnamica	Eukaryota				second_sister	0.020315	0.0808837	2.07325	2	0	0	0		OG0033840_anc.3_annotated_tree.pdf	299	35	0	0	0	0	0	0	0	0					0										0.000979	0.001294	0.005726	0.1882	0.0501	0.2297	0.0062	0.4411	0.0131	0.0146	0.1201	0.0148	0.0236	0.0425	0	1	0	0
OG0033840	anc.4	LepVor089967_OG0033840	FALSE	TRUE	LepVor	vertical	Stramenopiles	Eukaryota				second_sister	0	1.36382	2.17692	0	0	0	0		OG0033840_anc.4_annotated_tree.pdf	180	0	0	0	0	0	0	0	0	0					0										0.001723	0.000149	9.2e-05	0.0242	0.1026	0.4979	0.1817	0.1115	0.0116	0.0031	0.0061	0.0019	0.0169	0.0667	0	1	0	0
OG0033842	anc.1	PauChr008208_OG0033842	FALSE	TRUE	PauChr	vertical	Sar	Sar				second_sister	0	3.27356	3.8505	0	0	0	0		OG0033842_anc.1_annotated_tree.pdf	461	68	0	0	0	0	0	0	10	0	ZINC ION BINDING PROTEIN	MYND finger	G3DSA:3.30.60.180	HIT/MYND zinc finger-like	0	Zinc finger MYND-type profile			Zinc finger MYND-type signature						0.001214	0.002265	0.145986	0.1887	0.4089	0.2435	0.0788	0.1213	0.045	0.008	0.0625	0.0059	0.0025	0.0236	0	1	0	0				Function unknown	MYND finger				ko:K17656					ko00000;ko03029
OG0033843	anc.1	ElpMar001788_OG0033843;ElpMar002292_OG0033843;ElpMar012419_OG0033843	FALSE	TRUE	ElpMar	vertical	Sar	mix				second_sister	0.625925	1.00066	2.46751	2	0	0	0		OG0033843_anc.1_annotated_tree.pdf	421	0	0	0	0	0	0	0	0	0			alpha/beta hydrolase	alpha/beta-Hydrolases	0										0.163547	0.499479	0.000119	0.7589	0.0005	0.0005	0.0255	0.0018	0.453	0.175	0.0009	0.0111	0.1665	0.0009	1	5	1	0
OG0033851	anc.1	LepVor044940_OG0033851	FALSE	TRUE	LepVor	vertical	Eukaryota	Ochrophyta				second_sister	0	0.193469	0.200205	0	0	0	0		OG0033851_anc.1_annotated_tree.pdf	105	0	0	0	0	0	0	0	0	0					0										0.000471	0.001424	0.007996	0.1018	0.0908	0.3693	0.0176	0.5006	0.0022	0.0002	0.0101	0.0001	0.0005	0.0086	0	1	0	0
OG0033852	anc.1	SorSpe013717_OG0033852	FALSE	TRUE	SorSpe	vertical	Dinophyceae					first_sister	0	3.00118		0	0	0	0		OG0033852_anc.1_annotated_tree.pdf	226	0	0	0	0	0	0	0	0	0					0										0.000777	2.2e-05	0.005707	0.2085	0.179	0.1972	0.0021	0.5875	0.0141	0.0012	0.0035	0.0043	0.0014	0.0099	0	1	0	0
OG0033868	anc.1	SorSpe000369_OG0033868;SorSpe012914_OG0033868	FALSE	TRUE	SorSpe	vertical	Cladocopium sp. clade C	Symbiodiniaceae				second_sister	0.00555073	0.502251	0.841294	1	0	0	0.00934579		OG0033868_anc.1_annotated_tree.pdf	483.5	0	0	0	0	0	0	0	0	0	ANKYRIN REPEAT-CONTAINING PROTEIN DDB_G0279043	Ankyrin repeats (many copies)	Ankyrin repeat-containing domain	Ankyrin repeat	0	Ankyrin repeat region circular profile	ankyrin repeats								0.342923	0.312012	0.0008205	0.06365	0.0319	0.26665	0.28115	0.0491	0.02	0.15635	0.0355	0.0123	0.12225	0.0248	0.5	2.5	0	0		ankyrin repeat;ankyrin repeat;no_consensus_NOG		Cell wall/membrane/envelope biogenesis	Ankyrin repeat				ko:K10380;ko:K15502;ko:K15503	ko04624;ko05205;map04624;map05205				ko00000;ko00001;ko01009;ko03400;ko04812
OG0033880	anc.2	Lot_CCMP622011535_OG0033880	FALSE	TRUE	Lot_CCMP622	vertical	Colponemidia sp. Colp-10	Sar				second_sister	0	1.598	2.49486	0	0	0	0		OG0033880_anc.2_annotated_tree.pdf	88	0	0	0	0	0	0	0	0	0					0										0.003621	0.002515	0.000372	0.0814	0.4222	0.4972	0.0049	0.0186	0.0044	0.0043	0.0104	0.0053	0.0305	0.0021	0	1	0	0
OG0033880	anc.1	AurSolAF21003318_OG0033880;AurSolAF21033448_OG0033880;AurSolAF21027444_OG0033880	FALSE	TRUE	AurSolAF21	vertical	Sar	Sar				second_sister	3.31967	2.48297	3.1247	2	0	0.25	0		OG0033880_anc.1_annotated_tree.pdf	191	0	0	0	0	0	0	0	0	0					0										0.000849	7.5e-05	0.000253	0.06	0.0642	0.5883	0.0064	0.0552	0.0119	0.012	0.0164	0.0039	0.0272	0.0014	0	1	0	0
OG0033880	anc.3	LapGus032203_OG0033880	FALSE	TRUE	LapGus	vertical	Sar					first_sister	0	2.6464		0	0	0	0		OG0033880_anc.3_annotated_tree.pdf	113	0	0	0	0	0	0	0	0	0					0										0.018277	0.046302	0.002434	0.1394	0.0921	0.2827	0.0225	0.0161	0.014	0.1082	0.0005	0.144	0.3181	0.0017	0	1	0	0
OG0033880	anc.4	LapGus077844_OG0033880	FALSE	TRUE	LapGus	vertical	Sar					first_sister	0	2.43178		0	0	0	0		OG0033880_anc.4_annotated_tree.pdf	127	0	0	0	0	0	0	0	0	0					0										0.000935	5e-05	0.000118	0.036	0.2944	0.5614	0.0244	0.101	0.0022	0.0003	0.0011	0.0002	0.0007	0.0143	0	1	0	0
OG0033886	anc.5	AurSolAF21025980_OG0033886	FALSE	TRUE	AurSolAF21	vertical	Alveolata	Sar				second_sister	0	1.20851	2.00014	0	0	0	0		OG0033886_anc.5_annotated_tree.pdf	229	29	0	0	0	0	0	0	0	13					0										0.121941	0.027578	2.8e-05	0.0643	0.009	0.3828	0.0822	0.0051	0.018	0.0319	0.0052	0.1043	0.3599	0.0017	0	1	0	0
OG0033886	anc.3	LepVor042510_OG0033886	FALSE	TRUE	LepVor	vertical	Sar	Sar				second_sister	0	2.11778	1.65734	0	0	0	0		OG0033886_anc.3_annotated_tree.pdf	110	0	0	0	0	0	0	0	0	0					0										0.002547	0.000963	0.001439	0.0772	0.1437	0.1849	0.0064	0.6443	0.0022	0.0001	0.0004	0.0167	0.0009	0.0005	0	1	0	0
OG0033886	anc.2	LapGus099363_OG0033886;LapGus099370_OG0033886	FALSE	TRUE	LapGus	vertical	Colponema vietnamica	Sar				second_sister	0.0105174	0.0281269	1.26918	1	0	0	0		OG0033886_anc.2_annotated_tree.pdf	328	10	0	0	0	0	0	0	10	0					0										0.421947	0.903533	0.000636	0.01525	0.006	0.04275	0.60205	0.0033	0.00155	0.12475	0.0033	0.00095	0.21515	0.00015	1	4	0	0
OG0033890	anc.1	SorSpe013151_OG0033890	FALSE	TRUE	SorSpe	vertical	Dinophyceae					first_sister	0	3.84835		0	0	0	0		OG0033890_anc.1_annotated_tree.pdf	217	47	0	0	0	26	0	0	0	0					0										0.000929	0.000262	3e-06	0.0174	0.2632	0.7249	0.0007	0.0006	0.0071	0.0004	0.0007	0.0014	0.0009	0.0003	0	1	0	0
OG0033916	anc.3	LotAmoCCMP2058015088_OG0033916;MatSpe042459_OG0033916;BigLonCCMP242007994_OG0033916;BigNatCCMP2755004959_OG0033916;Lot_CCMP622002851_OG0033916;BigLonCCMP242009077_OG0033916;BigNatCCMP2755017321_OG0033916	TRUE		Cercozoa1	vertical	Bolidomonas	Sar				second_sister	2.01275	2.62319	2.53376	2	12	0.125	0		OG0033916_anc.3_annotated_tree.pdf	221	0	0	0	0	0	0	0	0	0	GLUTATHIONE S-TRANSFERASE	Glutathione S-transferase, C-terminal domain	G3DSA:1.20.1050.10;Glutaredoxin	GST C-terminal domain-like;Thioredoxin-like	0	Soluble glutathione S-transferase N-terminal domain profile;Soluble glutathione S-transferase C-terminal domain profile									0.003152	0.00308	0.002494	0.0436	0.002	0.5419	0.0104	0.0337	0.0034	0.0081	0.016	0.0008	0.0074	0.2231	0	1	0	0		glutathione transferase activity
OG0033917	anc.1	PauChr009836_OG0033917	FALSE	TRUE	PauChr	vertical	Eukaryota	Sar				second_sister	0	1.0363	1.56011	0	0	0	0.00229885		OG0033917_anc.1_annotated_tree.pdf	432	34	0	0	0	32	0	0	0	0	ANKYRIN REPEAT AND PROTEIN KINASE DOMAIN-CONTAINING PROTEIN;ANK_REP_REGION DOMAIN-CONTAINING PROTEIN	Ankyrin repeat;Ankyrin repeats (3 copies);Ankyrin repeats (many copies)	Ankyrin repeat-containing domain	Ankyrin repeat	0	Ankyrin repeat profile;Ankyrin repeat region circular profile	ankyrin repeats								0.432413	0.460986	0.009335	0.1094	0.0128	0.1567	0.2506	0.4599	0.0058	0.011	0.0837	0.0007	0.0051	0.0137	1	4	0	0		no_consensus_NOG;no_consensus_NOG;no_consensus_NOG;ankyrin repeat;no_consensus_NOG;no_consensus_NOG;no_consensus_NOG		Cell wall/membrane/envelope biogenesis	node of Ranvier (ankyrin G);ankyrin 3
OG0033923	anc.2	LepVor039032_OG0033923	FALSE	TRUE	LepVor	vertical	Stramenopiles	Sar				second_sister	0	1.92767	2.61703	0	0	0	0		OG0033923_anc.2_annotated_tree.pdf	135	0	0	0	0	0	0	0	0	0					0										0.001265	0.000104	0.000863	0.086	0.3867	0.3634	0.0038	0.2328	0.0108	0	0.0012	0.0002	0.0001	0.001	0	1	0	0				Function unknown	function. Source PGD
OG0033923	anc.3	LepVor004342_OG0033923	FALSE	TRUE	LepVor	vertical	Sar					first_sister	0	3.15598		0	0	0	0		OG0033923_anc.3_annotated_tree.pdf	145	0	0	0	0	0	0	0	0	0					0										0.001068	1.6e-05	0.00368	0.0921	0.4277	0.1933	0.0036	0.3725	0.0007	0.0001	0.001	0.0004	0.0002	0.0004	0	1	0	0				Function unknown	function. Source PGD
OG0033923	anc.1	LapGus082966_OG0033923;LapGus082980_OG0033923;LapGus082973_OG0033923;LapGus082971_OG0033923;LapGus082998_OG0033923;LapGus083001_OG0033923;LapGus082982_OG0033923;LapGus082989_OG0033923	FALSE	TRUE	LapGus	vertical	Alveolata	Sar				second_sister	0.729738	2.3084	2.71002	7	0	0	0		OG0033923_anc.1_annotated_tree.pdf	236	0	0	0	0	0	0	0	0	0					0										0.0013395	0.000143	0.000411	0.0997	0.07585	0.55725	0.0093	0.09895	0.00895	0.00615	0.0243	0.0064	0.01165	0.15925	0	1	0	0				Function unknown	function. Source PGD
OG0033929	anc.2	AmmSpe000661_OG0033929	FALSE	TRUE	AmmSpe	vertical	Sar	Sar				second_sister	0	1.99349	2.10381	0	0	0	0		OG0033929_anc.2_annotated_tree.pdf	128	22	0	0	0	0	0	0	0	0					0										0.001976	0.01366	0.001678	0.0898	0.3622	0.4075	0.0282	0.1291	0.0037	0.0019	0.0443	0.0033	0.0034	0.0165	0	1	0	0
OG0033936	anc.2	BreSpeRG2016a046602_OG0033936;LapGus059871_OG0033936	TRUE		Cercozoa	vertical	Opisthokonta	Eukaryota				second_sister	3.45856	3.21112	3.378	0	5	0	0		OG0033936_anc.2_annotated_tree.pdf	237.5	16	0	0	0	0	0	0	10.5	0	TRNA-SPLICING ENDONUCLEASE SUBUNIT SEN54	tRNA-splicing endonuclease subunit sen54 N-term			0										0.0006545	2.9e-05	1.45e-05	0.0758	0.453	0.46555	0.00265	0.04405	0.00555	0.00565	0.00075	0.00395	0.00325	0.01565	0	1	0	0				Translation, ribosomal structure and biogenesis	tRNA splicing endonuclease 54 homolog (S. cerevisiae)	TSEN54	GO:0000214;GO:0000379;GO:0000394;GO:0005575;GO:0005622;GO:0005623;GO:0005634;GO:0005654;GO:0006139;GO:0006388;GO:0006396;GO:0006399;GO:0006725;GO:0006807;GO:0008033;GO:0008150;GO:0008152;GO:0008380;GO:0009987;GO:0010467;GO:0016070;GO:0031974;GO:0031981;GO:0032991;GO:0034470;GO:0034641;GO:0034660;GO:0043170;GO:0043226;GO:0043227;GO:0043229;GO:0043231;GO:0043233;GO:0044237;GO:0044238;GO:0044422;GO:0044424;GO:0044428;GO:0044446;GO:0044464;GO:0046483;GO:0070013;GO:0071704;GO:0090304;GO:1901360;GO:1902494;GO:1902555;GO:1905348		ko:K15326					ko00000;ko03016
OG0033936	anc.3	BreSpeRG2016a027033_OG0033936	FALSE	TRUE	BreSpeRG2016a	vertical	Wobblia lunata	Sar				second_sister	0	1.37384	2.32346	0	0	0	0		OG0033936_anc.3_annotated_tree.pdf	197	0	0	0	0	0	0	0	0	0					0										0.00266	0.000521	0.000105	0.0516	0.6614	0.3217	0.0094	0.0001	0.0049	0	0.0013	0.0008	0.0004	0	0	1	0	0
OG0033941	anc.1	AmmSpe013813_OG0033941;SorSpe007483_OG0033941;RetFil038260_OG0033941;RetFil000414_OG0033941;RetFil003934_OG0033941;RetFil019816_OG0033941;StiZan007055_OG0033941;RetFil005946_OG0033941;StiZan008091_OG0033941;RosSpe001999_OG0033941;RetFil003581_OG0033941;StiZan007048_OG0033941;StiZan007071_OG0033941;AmmSpe000056_OG0033941;AmmSpe028203_OG0033941;ElpMar003083_OG0033941;ElpMar013181_OG0033941;RosSpe002390_OG0033941;RetFil035746_OG0033941;RetFil003932_OG0033941;RetFil032295_OG0033941;AmmSpe000773_OG0033941;ElpMar007710_OG0033941;AmmSpe001017_OG0033941;AmmSpe000052_OG0033941;RosSpe001982_OG0033941;AmmSpe001298_OG0033941;AmmSpe001610_OG0033941	TRUE		Retaria	vertical	Eukaryota	Eukaryota				second_sister	0.707391	1.30721	1.36805	19	5	0	0		OG0033941_anc.1_annotated_tree.pdf	104.5	0	0	0	0	0	0	0	0	0	TUBULIN;TUBULIN ALPHA CHAIN;TUBULIN ALPHA-1C CHAIN	Tubulin C-terminal domain	Tubulin/FtsZ, C-terminal domain;Tubulin/FtsZ, GTPase domain	Tubulin nucleotide-binding domain-like;Tubulin C-terminal domain-like	0					ALPHATUBULIN					0.0017845	0.0023775	0.001031	0.0889	0.09925	0.287	0.10025	0.15555	0.0104	0.0052	0.0458	0.00435	0.0471	0.0039	0	1	0	0				Cytoskeleton	one at an exchangeable site on the beta chain and one at a non-exchangeable site on the alpha chain;Tubulin is the major constituent of microtubules. It binds two moles of GTP;structural constituent of cytoskeleton	TUBA1C;TUBA3D			ko:K07374	ko04145;ko04210;ko04530;ko04540;ko05130;map04145;map04210;map04530;map04540;map05130				ko00000;ko00001;ko03019;ko03036;ko04147;ko04812
OG0033943	anc.1	AmmSpe027542_OG0033943;AmmSpe003218_OG0033943;ElpMar011268_OG0033943;AmmSpe002305_OG0033943;ElpMar007840_OG0033943	TRUE		Rotalioidea	vertical	Stramenopiles	Stramenopiles				second_sister	0.246542	1.91494	1.8715	3	0	0	0		OG0033943_anc.1_annotated_tree.pdf	240	0	0	0	0	0	0	0	0	0					0										0.003452	0.000416	0.000151	0.0104	0.032	0.5041	0.118	0.0055	0.0013	0.0011	0.0033	0.0001	0.0044	0.0216	0	1	0	0
OG0033948	anc.1	GloSpeGF15020492_OG0033948;GloSpeGF15015420_OG0033948;GloSpeGF15006142_OG0033948;GloSpeGF15021558_OG0033948;GloSpeGF15011392_OG0033948;GloSpeGF15006957_OG0033948;GloSpeGF15006485_OG0033948;RosSpe009089_OG0033948;ElpMar016560_OG0033948;GloSpeGF15003447_OG0033948;GloSpeGF15002702_OG0033948;GloSpeGF15006147_OG0033948;GloSpeGF15003093_OG0033948;SorSpe004999_OG0033948;AmmSpe030218_OG0033948;RosSpe004422_OG0033948;SorSpe017120_OG0033948;SorSpe009260_OG0033948;GloSpeGF15002650_OG0033948;GloSpeGF15024509_OG0033948;GloSpeGF15007053_OG0033948;GloSpeGF15023095_OG0033948;SorSpe022130_OG0033948;SorSpe022262_OG0033948;SorSpe008832_OG0033948;SorSpe017248_OG0033948	TRUE		Globothalamea	vertical	Eukaryota	mix				second_sister	0.889434	3.22769	4.08678	20	9	0	0.0106762		OG0033948_anc.1_annotated_tree.pdf	451	0	0	0	0	0	0	0	0	0	QUINOPROTEIN ALCOHOL DEHYDROGENASE (CYTOCHROME C);PQQ_3 DOMAIN-CONTAINING PROTEIN		Quinoprotein alcohol dehydrogenase-like superfamily	Quinoprotein alcohol dehydrogenase-like	0										0.001427	0.0009565	3e-05	0.0638	0.0287	0.1952	0.19745	0.02745	0.02085	0.01575	0.0233	0.0039	0.11065	0.01655	0	1	0	0		PQQ-like domain		Function unknown	PQQ enzyme repeat;PQQ-like domain
OG0033948	anc.4	GloSpeGF15022280_OG0033948	FALSE	TRUE	GloSpeGF15	vertical	Eukaryota	mix				second_sister	0	3.44508	3.76445	0	0	0	0.0106762		OG0033948_anc.4_annotated_tree.pdf	256	0	0	0	0	0	0	0	0	0			YVTN repeat-like/Quinoprotein amine dehydrogenase	Quinoprotein alcohol dehydrogenase-like	0										0.005615	0.01466	0.003265	0.0164	0.0399	0.5805	0.1858	0.0338	0.0023	0.0054	0.0392	0.0002	0.032	0.0808	0	1	0	0				Function unknown	beta-propeller repeat
OG0033949	anc.2	LotGloLEX01008925_OG0033949;LotGloLEX01020435_OG0033949;BigLonCCMP242008286_OG0033949;BigNatCCMP2755008623_OG0033949;ParGloRCC365000497_OG0033949;ChlRep001528_OG0033949;ChlRep001846_OG0033949	TRUE		Reticulofilosa	vertical	Eukaryota	Eukaryota				second_sister	1.96937	2.85891	2.85763	3	7	0	0.0037037		OG0033949_anc.2_annotated_tree.pdf	414	29	0	0	0	0	0	0	0	0	UNCHARACTERIZED DUF1308	Protein of unknown function (DUF1308)			0										0.000691	7e-06	4.7e-05	0.1345	0.8223	0.098	0.0011	0.0112	0.0113	0.0014	0.0007	0.0025	0.0013	0.0267	0	1	0	0				Function unknown	Protein of unknown function (DUF1308)	C7orf25
OG0033950	anc.1	AmmSpe011071_OG0033950;RetFil015357_OG0033950	TRUE		Foraminifera	vertical	Eukaryota	Eukaryota				second_sister	2.91913	2.83783	3.29005	0	4	0	0.0162602		OG0033950_anc.1_annotated_tree.pdf	154	0	0	0	0	0	0	0	0	0					0										0.0471625	0.014488	0.000574	0.98175	0.0002	0.0001	0.00015	0.0083	0.0574	0.77305	0.00025	0.1337	0.0235	0.00325	0	4.5	3.5	3.5				Function unknown	chloroquine-resistance transporter-like;CRT-like
OG0033950	anc.3	LotGloLEX01012194_OG0033950	FALSE	TRUE	LotGloLEX01	vertical	Eukaryota	Eukaryota				second_sister	0	2.42058	4.24556	0	0	0	0.0162602		OG0033950_anc.3_annotated_tree.pdf	426	33	0	0	0	0	0	0	0	18	PROTEIN CLT2, CHLOROPLASTIC;PROTEIN CLT2, CHLOROPLASTIC	CRT-like, chloroquine-resistance transporter-like			0										0.000589	1e-06	1e-06	0.935	0	0	0	0.0013	0.6857	0.1375	0	0.051	0.1243	0.0003	0	11	10	10				Function unknown	chloroquine-resistance transporter-like;CRT-like
OG0033958	anc.1	PauChr003184_OG0033958	FALSE	TRUE	PauChr	vertical	Amoebophrya sp. AT5.2	Sar				second_sister	0	1.38734	1.28236	0	0	0	0		OG0033958_anc.1_annotated_tree.pdf	547	31	0	0	0	0	0	0	0	18	TRICHOTHECENE 3-O-ACETYLTRANSFERASE	Transferase family	Chloramphenicol acetyltransferase-like domain	CoA-dependent acyltransferases	0										0.001289	0.002264	0.003973	0.7389	0.0167	0.0637	0.0024	0.3026	0.034	0.0245	0.035	0.0016	0.0024	0.5172	0	2	1	0				Function unknown	acetyltransferase At3g50280-like		GO:0001101;GO:0002831;GO:0006082;GO:0006725;GO:0008150;GO:0008152;GO:0009058;GO:0009605;GO:0009607;GO:0009617;GO:0009696;GO:0009697;GO:0009719;GO:0009725;GO:0009753;GO:0009987;GO:0010033;GO:0010817;GO:0016053;GO:0016999;GO:0017000;GO:0017144;GO:0018958;GO:0019438;GO:0019752;GO:0031347;GO:0032101;GO:0032787;GO:0042221;GO:0042445;GO:0042446;GO:0042537;GO:0043207;GO:0043436;GO:0043900;GO:0044237;GO:0044249;GO:0044281;GO:0044283;GO:0046189;GO:0046394;GO:0048583;GO:0050789;GO:0050896;GO:0051704;GO:0051707;GO:0065007;GO:0065008;GO:0071704;GO:0072330;GO:0080134;GO:1900150;GO:1900424;GO:1901360;GO:1901362;GO:1901576;GO:1901615;GO:1901617;GO:1901700
OG0033975	anc.1	MatSpe011326_OG0033975;MatSpe006274_OG0033975;MatSpe005090_OG0033975;MatSpe035869_OG0033975	FALSE	TRUE	MatSpe	vertical	Eukaryota	Eukaryota				second_sister	0.0181325	1.7466	2.53338	3	0	0	0.0465116		OG0033975_anc.1_annotated_tree.pdf	439.5	70.5	0	0	0	27.5	0	0	0	7.5		Phytanoyl-CoA dioxygenase (PhyH)	q2cbj1_9rhob like domain	Clavaminate synthase-like	0										0.000744	4.15e-05	5e-06	0.2209	0.29585	0.3172	0.00295	0.02965	0.0493	0.0238	0.07305	0.0232	0.0152	0.03175	0	1	0	0		no_consensus_NOG
OG0033976	anc.1	Gym_CCMP2014001900_OG0033976;Gym_CCMP2014014170_OG0033976	FALSE	TRUE	Gym_CCMP2014	vertical	Eukaryota	Alveolata				second_sister	2.7303e-06	3.78638	3.70131	1	0	0	0		OG0033976_anc.1_annotated_tree.pdf	297	0	0	0	0	0	0	0	0	0		EF-hand domain pair	EF-hand	EF-hand	0	EF-hand calcium-binding domain profile	EF-hand, calcium binding motif	EF-hand, calcium binding motif; A diverse superfamily of calcium sensors and ...	EF-hand calcium-binding domain						0.084827	0.000496	0.0003135	0.63915	0.00045	0.001	0.0002	0.00455	0.13245	0.2116	0.0004	0.2388	0.4087	0.00185	0	7	6	6		no_annot			EF-hand domain pair
OG0033980	anc.1	LepVor075993_OG0033980	FALSE	TRUE	LepVor	vertical	Sar	Sar				second_sister	0	2.25178	2.68986	0	0	0	0		OG0033980_anc.1_annotated_tree.pdf	298	68	0	0	0	0	0	10	0	26					0										0.000185	1e-06	4e-06	0.0765	0.7742	0.0698	0.0257	0.0338	0.0499	0.0162	0.0074	0.0108	0.0113	0.0009	0	1	0	0
OG0033986	anc.1	Lot_CCMP622005950_OG0033986;ParGloRCC365010707_OG0033986	TRUE		Chlorarachniophyceae1	vertical	Ochrophyta	Ochrophyta				second_sister	1.14895	1.23375	1.3587	0	2	0	0		OG0033986_anc.1_annotated_tree.pdf	315.5	46	0	0	0	0	0	0	0	22		Protein of unknown function (DUF2985)			0										0.001122	4.1e-05	4e-05	0.9731	0.0012	0.0003	0.0005	0.02135	0.34665	0.50065	0.0006	0.0827	0.0375	0.00855	0	5	4	4				Function unknown	Protein of unknown function (DUF2985)
OG0033992	anc.1	SorSpe014517_OG0033992;SorSpe025531_OG0033992;SorSpe000127_OG0033992;SorSpe001677_OG0033992	FALSE	TRUE	SorSpe	vertical	Dinophyceae					first_sister	0.065022	2.71318		3	0	0	0		OG0033992_anc.1_annotated_tree.pdf	424	0	0	0	0	0	0	0	0	0					20.5										0.0008915	0.000244	0.0002635	0.67555	0.0472	0.133	0.00165	0.2528	0.0577	0.0765	0.0891	0.01965	0.02935	0.1912	0	2	1	1.5
OG0033994	anc.1	PauChr001233_OG0033994;PauChr000046_OG0033994;PauChr000059_OG0033994	FALSE	TRUE	PauChr	vertical	Dinophyceae sp. MGD	Eukaryota				second_sister	0.601027	1.31315	2.57379	2	0	0	0		OG0033994_anc.1_annotated_tree.pdf	3045	140	0	0	17	13	0	0	21	0				Growth factor receptor domain	0	EGF-like domain profile	Epidermal growth factor-like domain.;Furin-like repeats		EGF-like domain signature 1;TNFR/NGFR family cysteine-rich region signature;Laminin-type EGF-like (LE) domain signature						0.011023	7.8e-05	4e-06	0.5086	0.0698	0.285	0.0266	0.0003	0.5369	0.0143	0	0.0079	0.0026	0.0001	0	4	3	3				Function unknown	Tumor necrosis factor receptor / nerve growth factor receptor repeats.
OG0033995	anc.1	SorSpe006938_OG0033995	FALSE	TRUE	SorSpe	vertical	Symbiodiniaceae	Dinophyceae				second_sister	0	0.591392	1.40657	0	0	0	0		OG0033995_anc.1_annotated_tree.pdf	94	36	0	0	0	11	0	0	10	0					0										0.000999	0.044745	0.162498	0.2835	0.0007	0.0081	0.1496	0.069	0.0056	0.0004	0.7506	0.0002	0.0155	0.0002	0	1	0	0				Intracellular trafficking, secretion, and vesicular transport	Chlorophyll A-B binding protein
OG0034001	anc.1	BigNatCCMP2755019574_OG0034001	TRUE		BigNatCCMP2755	vertical	Sar	Sar				second_sister	0	0.919953	1.52427	0	0	0	0		OG0034001_anc.1_annotated_tree.pdf	113	0	0	0	0	0	0	0	0	0	ANKYRIN REPEAT, PH AND SEC7 DOMAIN CONTAINING PROTEIN SECG-RELATED;ANK_REP_REGION DOMAIN-CONTAINING PROTEIN-RELATED	Ankyrin repeat;Ankyrin repeats (3 copies)	Ankyrin repeat-containing domain	Ankyrin repeat	0	Ankyrin repeat profile;Ankyrin repeat region circular profile	ankyrin repeats								0.001833	0.001284	0.000252	0.0344	0.0429	0.6527	0.0891	0.0488	0.006	0.0061	0.0678	0.0007	0.07	0.0158	0	1	0	0		no_consensus_NOG;no_consensus_NOG;no_consensus_NOG		Cell wall/membrane/envelope biogenesis	node of Ranvier (ankyrin G);ankyrin 3
OG0034001	anc.2	BigNatCCMP2755002008_OG0034001	TRUE		BigNatCCMP2755	vertical	Sar	Sar				second_sister	0	2.06415	1.84913	0	0	0	0		OG0034001_anc.2_annotated_tree.pdf	84	0	0	0	0	0	0	0	0	0	ANKYRIN REPEAT, PH AND SEC7 DOMAIN CONTAINING PROTEIN SECG-RELATED	Ankyrin repeats (3 copies)	Ankyrin repeat-containing domain	Ankyrin repeat	0	Ankyrin repeat profile;Ankyrin repeat region circular profile	ankyrin repeats								0.002037	0.002328	0.000347	0.1095	0.0851	0.4691	0.1343	0.1081	0.0136	0.0044	0.1417	0.0017	0.0203	0.0217	0	1	0	0				Cell wall/membrane/envelope biogenesis	erythrocytic;Ankyrin 1				ko:K10380;ko:K15502;ko:K15503	ko04624;ko05205;map04624;map05205				ko00000;ko00001;ko01009;ko03400;ko04812
OG0034022	anc.8	MatSpe038409_OG0034022	FALSE	TRUE	MatSpe	vertical	Planoprotostelium fungivorum	Eukaryota				second_sister	0	0.849531	1.53108	0	0	0	0		OG0034022_anc.8_annotated_tree.pdf	140	22	0	0	0	0	0	0	0	0	INO80 COMPLEX SUBUNIT C	YL1 nuclear protein C-terminal domain			0		YL1 nuclear protein C-terminal domain								0.003103	0.000109	0.000213	0.0101	0.669	0.3109	0.0005	0.0184	0.0002	0	0	0	0	0.0008	0	1	0	0				Post-translational modification, protein turnover, and chaperones	chromatin remodeling	INO80C	GO:0000228;GO:0000785;GO:0000790;GO:0001650;GO:0005575;GO:0005622;GO:0005623;GO:0005634;GO:0005654;GO:0005694;GO:0005730;GO:0006325;GO:0006338;GO:0006464;GO:0006508;GO:0006807;GO:0006996;GO:0008150;GO:0008152;GO:0009987;GO:0010646;GO:0010647;GO:0016043;GO:0016579;GO:0019538;GO:0031011;GO:0031974;GO:0031981;GO:0032101;GO:0032103;GO:0032104;GO:0032106;GO:0032107;GO:0032109;GO:0032991;GO:0033202;GO:0034708;GO:0034728;GO:0035097;GO:0036211;GO:0043044;GO:0043170;GO:0043226;GO:0043227;GO:0043228;GO:0043229;GO:0043231;GO:0043232;GO:0043233;GO:0043412;GO:0043933;GO:0044237;GO:0044238;GO:0044260;GO:0044267;GO:0044422;GO:0044424;GO:0044427;GO:0044428;GO:0044446;GO:0044451;GO:0044452;GO:0044454;GO:0044464;GO:0044665;GO:0048518;GO:0048522;GO:0048583;GO:0048584;GO:0050789;GO:0050794;GO:0051276;GO:0051983;GO:0060303;GO:0065007;GO:0065008;GO:0070013;GO:0070603;GO:0070646;GO:0070647;GO:0071339;GO:0071704;GO:0071824;GO:0071840;GO:0080040;GO:0080134;GO:0080135;GO:0097346;GO:1901564;GO:1902494;GO:1904949;GO:1990234		ko:K11667;ko:K12190	ko04144;map04144	M00410			ko00000;ko00001;ko00002;ko03036;ko04131;ko04147
OG0034022	anc.3	BigNatCCMP2755011080_OG0034022;ChlRep020642_OG0034022;LotAmoCCMP2058018201_OG0034022;BigLonCCMP242010917_OG0034022;BreSpeRG2016a048350_OG0034022;PauChr018527_OG0034022;LepVor060515_OG0034022;LepVor060516_OG0034022;LapGus052945_OG0034022;LapGus052951_OG0034022	TRUE		Cercozoa	vertical	Eukaryota	Eukaryota				second_sister	1.20898	1.73625	1.79006	2	9	0	0		OG0034022_anc.3_annotated_tree.pdf	159.5	49	0	0	0	6	0	0	0	0	INO80 COMPLEX SUBUNIT C	YL1 nuclear protein C-terminal domain			0		YL1 nuclear protein C-terminal domain								0.0013265	8.5e-06	1.4e-05	0.0445	0.67155	0.1817	0.00555	0.03605	0.00595	0.0002	0.0003	0.0003	0.00055	0.00035	0	1	0	0				Post-translational modification, protein turnover, and chaperones;Function unknown	chromatin remodeling	INO80C	GO:0000228;GO:0000785;GO:0000790;GO:0001650;GO:0005575;GO:0005622;GO:0005623;GO:0005634;GO:0005654;GO:0005694;GO:0005730;GO:0006325;GO:0006338;GO:0006464;GO:0006508;GO:0006807;GO:0006996;GO:0008150;GO:0008152;GO:0009987;GO:0010646;GO:0010647;GO:0016043;GO:0016579;GO:0019538;GO:0031011;GO:0031974;GO:0031981;GO:0032101;GO:0032103;GO:0032104;GO:0032106;GO:0032107;GO:0032109;GO:0032991;GO:0033202;GO:0034708;GO:0034728;GO:0035097;GO:0036211;GO:0043044;GO:0043170;GO:0043226;GO:0043227;GO:0043228;GO:0043229;GO:0043231;GO:0043232;GO:0043233;GO:0043412;GO:0043933;GO:0044237;GO:0044238;GO:0044260;GO:0044267;GO:0044422;GO:0044424;GO:0044427;GO:0044428;GO:0044446;GO:0044451;GO:0044452;GO:0044454;GO:0044464;GO:0044665;GO:0048518;GO:0048522;GO:0048583;GO:0048584;GO:0050789;GO:0050794;GO:0051276;GO:0051983;GO:0060303;GO:0065007;GO:0065008;GO:0070013;GO:0070603;GO:0070646;GO:0070647;GO:0071339;GO:0071704;GO:0071824;GO:0071840;GO:0080040;GO:0080134;GO:0080135;GO:0097346;GO:1901564;GO:1902494;GO:1904949;GO:1990234		ko:K11667;ko:K12190	ko04144;map04144	M00410			ko00000;ko00001;ko00002;ko03036;ko04131;ko04147
OG0034022	anc.9	SpoSub009998_OG0034022	FALSE	TRUE	SpoSub	vertical	Fungi incertae sedis	Eukaryota				second_sister	0	0.93386	1.90037	0	0	0	0		OG0034022_anc.9_annotated_tree.pdf	210	0	0	0	0	0	0	0	0	0	INO80 COMPLEX SUBUNIT C				0										0.000656	4.8e-05	1.3e-05	0.2958	0.3728	0.2731	0.005	0.1631	0.0137	0.025	0.0114	0.0078	0.0031	0.1251	0	1	0	0				Post-translational modification, protein turnover, and chaperones	chromatin remodeling	INO80C	GO:0000228;GO:0000785;GO:0000790;GO:0001650;GO:0005575;GO:0005622;GO:0005623;GO:0005634;GO:0005654;GO:0005694;GO:0005730;GO:0006325;GO:0006338;GO:0006464;GO:0006508;GO:0006807;GO:0006996;GO:0008150;GO:0008152;GO:0009987;GO:0010646;GO:0010647;GO:0016043;GO:0016579;GO:0019538;GO:0031011;GO:0031974;GO:0031981;GO:0032101;GO:0032103;GO:0032104;GO:0032106;GO:0032107;GO:0032109;GO:0032991;GO:0033202;GO:0034708;GO:0034728;GO:0035097;GO:0036211;GO:0043044;GO:0043170;GO:0043226;GO:0043227;GO:0043228;GO:0043229;GO:0043231;GO:0043232;GO:0043233;GO:0043412;GO:0043933;GO:0044237;GO:0044238;GO:0044260;GO:0044267;GO:0044422;GO:0044424;GO:0044427;GO:0044428;GO:0044446;GO:0044451;GO:0044452;GO:0044454;GO:0044464;GO:0044665;GO:0048518;GO:0048522;GO:0048583;GO:0048584;GO:0050789;GO:0050794;GO:0051276;GO:0051983;GO:0060303;GO:0065007;GO:0065008;GO:0070013;GO:0070603;GO:0070646;GO:0070647;GO:0071339;GO:0071704;GO:0071824;GO:0071840;GO:0080040;GO:0080134;GO:0080135;GO:0097346;GO:1901564;GO:1902494;GO:1904949;GO:1990234		ko:K11667;ko:K12190	ko04144;map04144	M00410			ko00000;ko00001;ko00002;ko03036;ko04131;ko04147
OG0034025	anc.1	GloSpeGF15013665_OG0034025	FALSE	TRUE	GloSpeGF15	vertical	Cantina marsupialis	mix				second_sister	0	1.75912	2.28373	0	0	0	0		OG0034025_anc.1_annotated_tree.pdf	504	0	0	0	0	0	0	0	0	0	TRANSPOSASE	Transposase domain (DUF772);Transposase DDE domain			21										0.001818	4.8e-05	2.8e-05	0.0541	0.9047	0.0815	0.0005	0.0023	0.0085	0.0007	0	0.0005	0.0001	0.0011	0	1	0	0
OG0034051	anc.2	SpoSub005866_OG0034051	FALSE	TRUE	SpoSub	vertical	Beta vulgaris subsp. vulgaris	Eukaryota				second_sister	0	1.56278	3.4179	0	0	0	0		OG0034051_anc.2_annotated_tree.pdf	148	0	0	0	0	0	0	0	0	0					0										0.000537	0.000345	0.000606	0.0425	0.3694	0.5075	0.0107	0.0427	0.0019	0.0079	0.029	0.0011	0.0216	0.008	0	1	0	0
OG0034053	anc.1	ParGloRCC365003820_OG0034053;BigNatCCMP2755019823_OG0034053;NorSphBC52001287_OG0034053;Lot_CCMP622015210_OG0034053;Gym_CCMP2014004372_OG0034053;ChlRep011808_OG0034053;LotGloLEX01007970_OG0034053	TRUE		Reticulofilosa	vertical	Sar	Eukaryota				second_sister	1.07185	3.47573	3.46157	0	2	0	0		OG0034053_anc.1_annotated_tree.pdf	706	26	0	0	0	0	0	0	0	0					0										0.003319	1.9e-05	0.00065	0.9723	0.0167	0.0005	0.0001	0.0082	0.7807	0.0813	0.002	0.0336	0.0248	0.0045	0	9	8	7
OG0034053	anc.4	AurSolAF21016778_OG0034053;LepVor071903_OG0034053	TRUE		Cercozoa	vertical	Eukaryota	Eukaryota				second_sister	4.04388	1.86215	2.21829	0	7	0	0		OG0034053_anc.4_annotated_tree.pdf	445.5	100	0	0	0	18	0	5	10.5	13.5					17.5										0.0212105	3.25e-05	1.4e-05	0.9539	0.00335	0.00065	0.00015	0.0172	0.5448	0.25785	0.00835	0.0921	0.06845	0.00715	0	8	7	6.5
OG0034053	anc.2	AurSolAF21021750_OG0034053	FALSE	TRUE	AurSolAF21	vertical	Hondaea fermentalgiana	Percomorphaceae				second_sister	0	1.40551	3.04865	0	0	0	0		OG0034053_anc.2_annotated_tree.pdf	105	0	0	0	0	0	0	0	0	0					0										0.000933	0.012602	0.001048	0.9974	0.0011	0.0007	0.0003	0.1516	0.0101	0.324	0.0001	0.4974	0.0008	0.0139	0	3	2	2
OG0034084	anc.1	RetFil017238_OG0034084;RetFil036044_OG0034084	FALSE	TRUE	RetFil	vertical	Biomphalaria glabrata	Eukaryota				second_sister	0.554348	2.79284	2.75652	1	0	0	0		OG0034084_anc.1_annotated_tree.pdf	267	0	0	0	0	0	0	0	0	0		WD domain, G-beta repeat	YVTN repeat-like/Quinoprotein amine dehydrogenase	WD40 repeat-like	0	Trp-Asp (WD) repeats profile;Trp-Asp (WD) repeats circular profile	WD40 repeats	WD40 domain, found in a number of eukaryotic proteins that cover a wide varie...	Trp-Asp (WD) repeats signature	GPROTEINBRPT					0.009708	0.0158475	0.001405	0.10775	0.14085	0.37955	0.1258	0.14855	0.00965	0.04865	0.0672	0.00735	0.0502	0.02215	0.5	2.5	0	0		ribosomal large subunit assembly;no_consensus_NOG		Function unknown
OG0034084	anc.2	Gym_CCMP2014014487_OG0034084	FALSE	TRUE	Gym_CCMP2014	vertical	Aureoumbra lagunensis	Eukaryota				second_sister	0	2.30387	4.04404	0	0	0	0		OG0034084_anc.2_annotated_tree.pdf	55	0	0	0	0	0	0	0	0	0			YVTN repeat-like/Quinoprotein amine dehydrogenase	WD40 repeat-like	0	Trp-Asp (WD) repeats circular profile									0.000788	0.003837	0.008081	0.0264	0.0039	0.1197	0.7367	0.1124	0.0015	0.0007	0.012	0.0007	0.012	0.0005	0	1	0	0		no_consensus_NOG		Function unknown	positive regulation of Golgi to plasma membrane protein transport
OG0034087	anc.1	AurSolAF21015244_OG0034087	FALSE	TRUE	AurSolAF21	vertical	Alveolata	Eukaryota				second_sister	0	3.675	1.90433	0	0	0	0		OG0034087_anc.1_annotated_tree.pdf	144	0	0	0	0	0	0	0	0	0					0										0.002014	0.003309	0.018495	0.366	0.2087	0.2129	0.0335	0.288	0.0077	0.0015	0.2249	0.0008	0.0043	0.0177	0	1	0	0
OG0034090	anc.1	BreSpeRG2016a059338_OG0034090;AurSolAF21031131_OG0034090;StiZan014194_OG0034090	TRUE		Rhizaria	vertical	mix	Eukaryota				second_sister	1.86691	2.17225	3.29964	0	6	0	0		OG0034090_anc.1_annotated_tree.pdf	221	0	0	0	0	0	0	0	0	0					0										0.004935	0.000717	0.001966	0.2222	0.0456	0.2858	0.0059	0.4286	0.0069	0.006	0.0182	0.0027	0.0027	0.0276	0	1	0	0
OG0034092	anc.1	AurSolAF21038857_OG0034092	FALSE	TRUE	AurSolAF21	vertical	Dinobryon					first_sister	0	3.96095		0	0	0	0		OG0034092_anc.1_annotated_tree.pdf	469	0	0	0	0	0	0	0	0	0			Transferase(Phosphotransferase) domain 1	Protein kinase-like (PK-like)	0	Protein kinase domain profile									0.00069	0.001156	6e-05	0.0913	0.027	0.471	0.0082	0.0288	0.0148	0.0244	0.0396	0.0041	0.0347	0.3474	0	1	0	0		no_consensus_NOG		Function unknown	Protein kinase domain
OG0034096	anc.1	SorSpe018895_OG0034096;SorSpe023468_OG0034096	FALSE	TRUE	SorSpe	vertical	Symbiodiniaceae	Symbiodiniaceae				second_sister	2.64095e-06	0.529566	0.532478	1	0	0	0		OG0034096_anc.1_annotated_tree.pdf	177	59	0	0	0	19	0	0	0	9.5					0										0.85669	0.888513	0.0001365	0.8354	0.001	0.0005	0.12305	0.0031	0.46775	0.302	0.00065	0.0836	0.0183	0.00025	1	5	1	1
OG0034103	anc.1	SorSpe015605_OG0034103;SorSpe006896_OG0034103	FALSE	TRUE	SorSpe	vertical	Dinophyceae	Dinophyceae				second_sister	0.16537	2.20821	0.833143	1	0	0	0		OG0034103_anc.1_annotated_tree.pdf	81	0	0	0	0	0	0	0	0	0					0										0.030101	0.447281	0.0033505	0.4773	0.00205	0.00585	0.46765	0.15345	0.1372	0.08335	0.0525	0.0256	0.05125	0.02105	0	2	1	1
OG0034106	anc.1	SorSpe024231_OG0034106	FALSE	TRUE	SorSpe	vertical	Symbiodiniaceae	Alveolata				second_sister	0	0.379606	1.6844	0	0	0	0		OG0034106_anc.1_annotated_tree.pdf	159	0	0	0	0	0	0	0	0	0		Ankyrin repeats (3 copies)	Ankyrin repeat-containing domain	Ankyrin repeat	0	Ankyrin repeat region circular profile									0.00043	0.000304	4.4e-05	0.081	0.043	0.6883	0.0101	0.0338	0.008	0.0082	0.0952	0.0011	0.0411	0.0712	0	1	0	0				Cell wall/membrane/envelope biogenesis;Signal transduction mechanisms	Ankyrin repeat
OG0034108	anc.1	PauChr027584_OG0034108	FALSE	TRUE	PauChr	vertical	Gonyaulacales	Dinophyceae				second_sister	0	3.60039	4.65638	0	0	0	0		OG0034108_anc.1_annotated_tree.pdf	146	23	0	0	14	0	0	0	0	0					0										0.825454	0.898759	2.5e-05	0.0052	0.0016	0.039	0.8747	0.004	0.0002	0.0001	0.0784	0.0002	0.0016	0	0	1	0	0
OG0034111	anc.2	BreSpeRG2016a022528_OG0034111;ChlRep003438_OG0034111	TRUE		Cercozoa1	vertical	Sar	Sar				second_sister	3.06725	1.92125	1.94597	0	5	0	0		OG0034111_anc.2_annotated_tree.pdf	115	11.5	0	0	0	0	0	0	9.5	0					0										0.043313	0.233759	0.0086065	0.4462	0.1171	0.2905	0.04255	0.22165	0.01255	0.06875	0.0852	0.0741	0.0641	0.0235	0	1.5	0.5	0.5
OG0034114	anc.1	LepVor019579_OG0034114	FALSE	TRUE	LepVor	vertical	Sar	Sar				second_sister	0	3.04868	2.79109	0	0	0	0		OG0034114_anc.1_annotated_tree.pdf	206	42	0	0	0	13	0	0	11	0					0										0.001678	0.000354	2.2e-05	0.0924	0.4434	0.4475	0.0016	0.0224	0.0162	0.0065	0.0041	0.0306	0.0263	0.0015	0	1	0	0
OG0034136	anc.1	LapGus055287_OG0034136;LapGus073779_OG0034136	FALSE	TRUE	LapGus	vertical	Eukaryota	Eukaryota				second_sister	0.586874	2.16106	2.14261	1	0	0	0		OG0034136_anc.1_annotated_tree.pdf	232.5	22.5	0	0	0	0	20	0	0	0					0										0.003369	0.0002035	0.00174	0.14675	0.7004	0.1237	0.00595	0.08735	0.00445	0.02335	0.00275	0.02405	0.02405	0.0039	0	1	0	0				Function unknown
OG0034138	anc.3	GloSpeGF15001785_OG0034138;ChlRep013296_OG0034138;Lot_CCMP622004422_OG0034138;LotGloLEX01023555_OG0034138;LotGloLEX01011724_OG0034138;LotGloLEX01011859_OG0034138	TRUE		Rhizaria	vertical	Dinophyceae	Sar				second_sister	3.49515	2.35711	2.80546	2	8	0	0		OG0034138_anc.3_annotated_tree.pdf	410	0	0	0	0	0	0	0	0	0					0										0.003239	0.003604	0.000753	0.0223	0.01435	0.2949	0.3977	0.01775	0.007	0.0154	0.0062	0.00125	0.0898	0.0551	0	1	0	0
OG0034138	anc.1	LotAmoCCMP2058013946_OG0034138;Gym_CCMP2014004758_OG0034138;NorSphBC52009965_OG0034138;BigLonCCMP242003286_OG0034138;BigNatCCMP2755015353_OG0034138;ChlRep012863_OG0034138;LotGloLEX01011563_OG0034138;Lot_CCMP622003912_OG0034138	TRUE		Reticulofilosa	vertical	Emiliania huxleyi CCMP1516	Eukaryota				second_sister	0.905205	2.03502	2.89041	2	9	0	0		OG0034138_anc.1_annotated_tree.pdf	413.5	0	0	0	0	0	0	0	0	0		Hypothetical glycosyl hydrolase family 15			0										0.0070755	0.024586	0.0023385	0.15615	0.0466	0.2375	0.08525	0.1055	0.00705	0.01415	0.0697	0.0028	0.0502	0.05755	0	1	0	0
OG0034140	anc.1	ChlRep009495_OG0034140;ChlRep017523_OG0034140;Gym_CCMP2014003782_OG0034140;NorSphBC52003894_OG0034140;Lot_CCMP622007323_OG0034140;ParGloRCC365009832_OG0034140;LotAmoCCMP2058007973_OG0034140;LotAmoCCMP2058008536_OG0034140;BigLonCCMP242010028_OG0034140;BigNatCCMP2755003829_OG0034140	TRUE		Reticulofilosa	vertical	Sar	Eukaryota				second_sister	0.759455	2.72804	3.13323	3	7	0	0		OG0034140_anc.1_annotated_tree.pdf	215	11.5	0	0	0	0	0	0	0	0	UPF0598 PROTEIN C8ORF82	Domain of unknown function (DUF4505)			0										0.000799	9.35e-05	0.001319	0.09155	0.3531	0.39415	0.0083	0.07265	0.01435	0.0148	0.0064	0.01085	0.0234	0.00975	0	1	0	0
OG0034141	anc.1	BigLonCCMP242012313_OG0034141	FALSE	TRUE	BigLonCCMP242	vertical	Alveolata	Alveolata				second_sister	0	3.06308	3.31529	0	0	0	0		OG0034141_anc.1_annotated_tree.pdf	56	0	0	0	0	0	0	0	0	0			Acid Proteases	Acid proteases	0	Peptidase family A1 domain profile									0.001077	0.011553	0.002498	0.042	0.0062	0.0256	0.8258	0.0332	0.0024	0.002	0.0289	0.0003	0.0755	0	0	1	0	0
OG0034147	anc.1	LepVor071278_OG0034147;LepVor071284_OG0034147	FALSE	TRUE	LepVor	vertical	Sar	Sar				second_sister	0.591774	2.4503	3.10228	1	0	0	0		OG0034147_anc.1_annotated_tree.pdf	127.5	0	0	0	0	0	0	0	0	0					0										0.0006555	0.000195	0.0213015	0.10435	0.2602	0.2134	0.0209	0.47155	0.02075	0.00015	0.0004	0.00405	0.0074	0.00125	0	1	0	0
OG0034150	anc.1	ParGloRCC365012621_OG0034150	FALSE	TRUE	ParGloRCC365	vertical	Sar	Eukaryota				second_sister	0	3.77211	3.03019	0	0	0	0		OG0034150_anc.1_annotated_tree.pdf	248	0	0	0	0	0	0	0	0	0	ANKYRIN REPEAT AND PROTEIN KINASE DOMAIN-CONTAINING PROTEIN	Ankyrin repeats (3 copies)	Ankyrin repeat-containing domain	Ankyrin repeat	0	Ankyrin repeat profile;Ankyrin repeat region circular profile	ankyrin repeats								0.002259	0.001301	0.011523	0.0067	0.0112	0.8737	0.0069	0.0228	0.0016	0.0031	0.0071	0.0006	0.0095	0.0635	0	1	0	0		no_consensus_NOG;no_consensus_NOG;ankyrin repeat;no_consensus_NOG;no_consensus_NOG;no_consensus_NOG		Cell wall/membrane/envelope biogenesis	protein localization to T-tubule				ko:K10380;ko:K15503;ko:K21440	ko04624;ko05205;map04624;map05205				ko00000;ko00001;ko01009;ko03400;ko04131;ko04812
OG0034155	anc.1	SorSpe005927_OG0034155	FALSE	TRUE	SorSpe	vertical	Dinophyceae					first_sister	0	2.52004		0	0	0	0		OG0034155_anc.1_annotated_tree.pdf	275	0	0	0	0	0	0	0	0	0					0										0.00965	0.070835	0.03385	0.1088	0.0271	0.1076	0.0398	0.2896	0.0022	0.0064	0.5112	0.0004	0.0054	0.0102	0	1	0	0
OG0034166	anc.1	SorSpe019910_OG0034166	FALSE	TRUE	SorSpe	vertical	Dinophyceae	Dinophyceae				second_sister	0	2.19501	0.381509	0	0	0	0		OG0034166_anc.1_annotated_tree.pdf	193	93	0	0	0	27	0	0	0	0					0										0.001423	6e-06	5e-06	0.0305	0.1408	0.8207	0.0006	0.0058	0.0147	0.0009	0.0012	0.0083	0.0065	0.0005	0	1	0	0
OG0034185	anc.1	LapGus069571_OG0034185;LapGus069591_OG0034185;LapGus069572_OG0034185;LapGus081734_OG0034185;LapGus069577_OG0034185;LapGus069580_OG0034185;LapGus074822_OG0034185;LapGus074813_OG0034185;LapGus074820_OG0034185;LapGus081747_OG0034185;LapGus074810_OG0034185;LapGus074818_OG0034185;LapGus081744_OG0034185;LapGus081752_OG0034185;LapGus081763_OG0034185;LapGus081759_OG0034185;LapGus081762_OG0034185;LapGus081737_OG0034185;LapGus081756_OG0034185;LapGus081733_OG0034185;LapGus081746_OG0034185;LapGus081731_OG0034185;LapGus081760_OG0034185	FALSE	TRUE	LapGus	vertical	Eukaryota	Eukaryota				second_sister	0.223673	2.9667	4.31233	22	0	0	0.000336587		OG0034185_anc.1_annotated_tree.pdf	371	43	0	0	0	0	0	0	0	26	GABA-B RECEPTOR	7 transmembrane sweet-taste receptor of 3 GCPR	Ribonuclease Inhibitor	L domain-like	0	G-protein coupled receptors family 3 profile				GPCRMGR;GABABRECEPTR					0.002413	0.000315	0.000689	0.9064	0.0002	0	0	0.0023	0.5573	0.082	0.0001	0.1091	0.1623	0.0003	0	8	7	7				Amino acid transport and metabolism;Inorganic ion transport and metabolism;Signal transduction mechanisms	G-protein coupled GABA receptor activity;Source PGD				ko:K04615	ko04024;ko04080;ko04727;ko04742;ko04915;ko05032;map04024;map04080;map04727;map04742;map04915;map05032				ko00000;ko00001;ko04030	9.A.14.15.1
OG0034217	anc.2	SorSpe002612_OG0034217;SorSpe014793_OG0034217;SorSpe011270_OG0034217;SorSpe027579_OG0034217;SorSpe027726_OG0034217	FALSE	TRUE	SorSpe	vertical	Symbiodiniaceae	Eukaryota				second_sister	0.229843	0.310379	2.0288	4	0	0.285714	0		OG0034217_anc.2_annotated_tree.pdf	119	0	0	0	0	0	0	0	0	0	PROTEIN CBG16894				0										0.000728	0.000246	0.043577	0.1829	0.0499	0.3746	0.0174	0.3302	0.0027	0.0087	0.0631	0.0015	0.0144	0.0264	0	1	0	0
OG0034227	anc.1	LotAmoCCMP2058015037_OG0034227	FALSE	TRUE	LotAmoCCMP2058	vertical	Eukaryota	Sar				second_sister	0	2.29622	2.16402	0	0	0	0		OG0034227_anc.1_annotated_tree.pdf	193	0	0	0	0	0	0	0	0	0	ANKYRIN REPEAT, PH AND SEC7 DOMAIN CONTAINING PROTEIN SECG-RELATED;ANK_REP_REGION DOMAIN-CONTAINING PROTEIN-RELATED	Ankyrin repeat;Ankyrin repeats (3 copies)	Ankyrin repeat-containing domain	Ankyrin repeat	0	Ankyrin repeat profile;Ankyrin repeat region circular profile	ankyrin repeats								0.000439	9.5e-05	0.000124	0.0812	0.0281	0.5173	0.0137	0.016	0.015	0.0212	0.2126	0.0047	0.1009	0.0703	0	3	2	0		ankyrin repeat;no_consensus_NOG		Cell wall/membrane/envelope biogenesis	node of Ranvier (ankyrin G);ankyrin 3
OG0034236	anc.1	LapGus022135_OG0034236	FALSE	TRUE	LapGus	vertical	Eukaryota	Eukaryota				second_sister	0	1.936	2.24228	0	0	0	0		OG0034236_anc.1_annotated_tree.pdf	148	0	0	0	0	0	0	0	0	0		RNase H-like domain found in reverse transcriptase	G3DSA:3.10.20.370	DNA/RNA polymerases	0										0.009439	0.006499	0.003039	0.3212	0.0034	0.0978	0.4686	0.1359	0.0207	0.0255	0.0565	0.0029	0.0442	0.1445	0	1	0	0
OG0034285	anc.1	ElpMar009410_OG0034285	FALSE	TRUE	ElpMar	vertical	Dictyocha speculum					first_sister	0	1.76693		0	0	0	0		OG0034285_anc.1_annotated_tree.pdf	72	0	0	0	0	0	0	0	0	0	CYCLIN-DEPENDENT KINASE INHIBITOR 2C-RELATED	Ankyrin repeats (3 copies)	Ankyrin repeat-containing domain	Ankyrin repeat	0	Ankyrin repeat profile;Ankyrin repeat region circular profile	ankyrin repeats								0.001164	0.002329	4.5e-05	0.0532	0.0066	0.0906	0.6288	0.0553	0.0078	0.0016	0.0919	0.0009	0.116	0.0005	0	1	0	0		no_consensus_NOG;no_consensus_NOG;ankyrin repeat;no_consensus_NOG;no_consensus_NOG;no_consensus_NOG;no_consensus_NOG;no_consensus_NOG;ankyrin repeat;no_consensus_NOG;ankyrin repeat;no_consensus_NOG;no_consensus_NOG;no_consensus_NOG;no_consensus_NOG		Cell wall/membrane/envelope biogenesis	node of Ranvier (ankyrin G);ankyrin 3
OG0034466	anc.1	LapGus069121_OG0034466;LapGus069159_OG0034466;LapGus069136_OG0034466;LapGus069145_OG0034466	FALSE	TRUE	LapGus	vertical	Sar					first_sister	0.0541055	1.86935		3	0	0	0		OG0034466_anc.1_annotated_tree.pdf	209.5	0	0	0	0	0	0	0	0	0					0										0.001259	0.00045	0.003317	0.0976	0.086	0.42545	0.03165	0.07985	0.014	0.00415	0.1218	0.0028	0.01325	0.2589	0	1	0	0
OG0034466	anc.3	AurSolAF21015976_OG0034466	FALSE	TRUE	AurSolAF21	vertical	Sar					first_sister	0	2.11295		0	0	0	0		OG0034466_anc.3_annotated_tree.pdf	154	0	0	0	0	0	0	0	0	0					0										0.333432	0.435702	0.01526	0.023	0.0047	0.1644	0.6019	0.1079	0.008	0.0369	0.0054	0.0043	0.0521	0.0144	0	1	0	0
OG0034466	anc.2	LepVor058353_OG0034466	FALSE	TRUE	LepVor	vertical	Sar					first_sister	0	2.23263		0	0	0	0		OG0034466_anc.2_annotated_tree.pdf	233	0	0	0	0	0	0	0	0	0					0										0.047478	0.046264	0.053497	0.2849	0.1149	0.2729	0.0041	0.4731	0.0052	0.0003	0.0611	0.0002	0.0002	0.0679	0	1	0	0
OG0034466	anc.4	LapGus093480_OG0034466;AboPro002710_OG0034466	TRUE		Cercozoa	vertical	Sar	Sar				second_sister	3.43192	1.35281	1.88348	0	6	0	0		OG0034466_anc.4_annotated_tree.pdf	111	0	0	0	0	0	0	0	0	0					0										0.0093435	0.028988	0.193544	0.11285	0.0112	0.28575	0.10595	0.0198	0.00565	0.0017	0.5148	0.00025	0.0232	0.0316	0	1	0	0
OG0034474	anc.1	AboPro009735_OG0034474;AurSolAF21026056_OG0034474	TRUE		Monadofilosa1	vertical	mix	Sar				second_sister	3.15523	3.22443	3.55598	0	3	0.333333	0.030303		OG0034474_anc.1_annotated_tree.pdf	161	0	0	0	0	0	0	0	0	0					0										0.0004935	0.000386	0.000107	0.1986	0.38055	0.295	0.0277	0.1205	0.01325	0.02235	0.02365	0.02575	0.04155	0.0498	0	1	0	0
OG0034486	anc.1	SpoSub006145_OG0034486	FALSE	TRUE	SpoSub	vertical	Oomycota					first_sister	0	2.58258		0	0	0	0		OG0034486_anc.1_annotated_tree.pdf	242	21	0	0	0	0	0	0	0	0					0										0.000217	1.3e-05	3e-06	0.0369	0.6865	0.3	0.0011	0.0025	0.0055	0.0005	0.0005	0.0012	0.0008	0.0014	0	1	0	0
OG0034491	anc.2	LapGus084180_OG0034491;MatSpe018941_OG0034491;MatSpe028012_OG0034491;LapGus084172_OG0034491	TRUE		Cercozoa	vertical	Eukaryota	Eukaryota				second_sister	1.86114	2.4778	2.25561	2	6	0.2	0		OG0034491_anc.2_annotated_tree.pdf	181.5	28.5	0	0	0	0	0	0	0	0	MIR-INTERACTING SAPOSIN-LIKE PROTEIN;PROTEIN SEELE	TLR4 regulator and MIR-interacting MSAP			0										0.000902	0.0002325	1.7e-05	0.05045	0.34475	0.22815	0.15375	0.0058	0.01025	0.00755	0.0023	0.0007	0.02235	0.0007	0	1	0	0				Function unknown	TLR4 regulator and MIR-interacting MSAP
OG0034525	anc.1	ParGloRCC365007836_OG0034525	FALSE	TRUE	ParGloRCC365	vertical	Salpingoecidae	Eukaryota				second_sister	0	1.41121	2.30327	0	0	0	0		OG0034525_anc.1_annotated_tree.pdf	250	34	0	0	0	0	0	0	0	0	OBG GTPASE FAMILY;OBG-TYPE G DOMAIN-CONTAINING PROTEIN	GTPase of unknown function C-terminal	P-loop containing nucleotide triphosphate hydrolases		0										0.040036	0.155386	0.056368	0.0551	0.7195	0.1776	0.0101	0.0674	0.0212	0.0003	0.0002	0.0009	0.0003	0.0025	0	1	0	0				Translation, ribosomal structure and biogenesis	GTP binding		GO:0000166;GO:0001882;GO:0001883;GO:0003674;GO:0003824;GO:0005488;GO:0005524;GO:0005525;GO:0005575;GO:0005622;GO:0005623;GO:0005737;GO:0008144;GO:0016462;GO:0016787;GO:0016817;GO:0016818;GO:0016887;GO:0017076;GO:0017111;GO:0019001;GO:0030554;GO:0032549;GO:0032550;GO:0032553;GO:0032555;GO:0032559;GO:0032561;GO:0035639;GO:0036094;GO:0043167;GO:0043168;GO:0044424;GO:0044464;GO:0097159;GO:0097367;GO:1901265;GO:1901363		ko:K06942					ko00000;ko03009
OG0034549	anc.1	ParGloRCC365012011_OG0034549	FALSE	TRUE	ParGloRCC365	vertical	Sar	Sar				second_sister	0	2.91577	4.57807	0	0	0	0		OG0034549_anc.1_annotated_tree.pdf	223	50	0	0	0	0	0	21	11	0			P-loop containing nucleotide triphosphate hydrolases	P-loop containing nucleoside triphosphate hydrolases	0										0.000553	0.000106	0.001246	0.0395	0.3663	0.5906	0.0004	0.0348	0.001	0.0001	0.0003	0.0001	0	0.0063	0	1	0	0
OG0034602	anc.1	GutVulBF0784013436_OG0034602	FALSE	TRUE	GutVulBF0784	vertical	Eukaryota	Eukaryota				second_sister	0	2.314	2.83742	0	0	0	0		OG0034602_anc.1_annotated_tree.pdf	121	25	0	0	0	25	0	0	0	0					0										0.002167	0.020396	0.012144	0.8903	0.0005	0.001	0.0007	0.4921	0.0062	0.0076	0.4847	0.0038	0.0009	0.0024	0	1	0	0
OG0034602	anc.4	LepVor059776_OG0034602	FALSE	TRUE	LepVor	vertical	Sar	Eukaryota				second_sister	0	2.36588	1.32008	0	0	0	0		OG0034602_anc.4_annotated_tree.pdf	140	29	0	0	0	23	0	0	0	0					0										0.001517	8e-06	4e-06	0.324	0.1317	0.1495	0.0043	0.1792	0.0036	0.0045	0.4813	0.0075	0.0041	0.0342	0	1	0	0
OG0034602	anc.2	BreSpeRG2016a007037_OG0034602	FALSE	TRUE	BreSpeRG2016a	vertical	Poterioochromonas sp.	Ochrophyta				second_sister	0	0.179398	0.992664	0	0	0	0		OG0034602_anc.2_annotated_tree.pdf	152	0	0	0	0	0	0	0	0	0					0										0.001134	0.001489	0.178348	0.8215	0.0017	0.005	0.0004	0.2262	0.0024	0.0032	0.737	0.0006	0.0008	0.0227	0	1	0	0
OG0034602	anc.3	LepVor016770_OG0034602	FALSE	TRUE	LepVor	vertical	Sar	Sar				second_sister	0	0.458728	0.945769	0	0	0	0		OG0034602_anc.3_annotated_tree.pdf	114	0	0	0	0	0	0	0	0	0					0										0.009912	0.019081	3.8e-05	0.9929	0.0089	0.0028	0.0021	0.0705	0.191	0.4406	0.0829	0.1792	0.0038	0.018	0	2	1	1
OG0034606	anc.2	AurSolAF21006016_OG0034606;AurSolAF21006019_OG0034606	FALSE	TRUE	AurSolAF21	vertical	Sar	Eukaryota				second_sister	0.23186	1.80285	1.98872	1	0	0	0		OG0034606_anc.2_annotated_tree.pdf	128.5	64	0	0	0	0	15	0	0	16					0										0.0006505	7.5e-06	6.1e-05	0.0582	0.6585	0.3014	0.00285	0.0207	0.00425	0.00235	0.0023	0.0029	0.0039	0.0008	0	1	0	0
OG0034606	anc.1	LapGus063166_OG0034606;LapGus063126_OG0034606;LapGus063147_OG0034606;LapGus063129_OG0034606;LapGus063142_OG0034606;LapGus063159_OG0034606;LapGus063139_OG0034606;LapGus063164_OG0034606;LapGus063145_OG0034606;LapGus063153_OG0034606;LapGus063134_OG0034606;LapGus063151_OG0034606	FALSE	TRUE	LapGus	vertical	Sar					first_sister	0.051625	2.15097		11	0	0	0		OG0034606_anc.1_annotated_tree.pdf	203	106.5	0	0	0	0	0	0	10	22					0										0.000942	5e-07	1e-06	0.18145	0.91655	0.0707	0.0001	0.0003	0.0009	0.0002	0	0.0006	0.00035	0	0	1	0	0
OG0034606	anc.3	Lot_CCMP622002999_OG0034606	FALSE	TRUE	Lot_CCMP622	vertical	Sar					first_sister	0	1.84952		0	0	0	0		OG0034606_anc.3_annotated_tree.pdf	142	0	0	0	0	0	0	0	0	0					0										0.001196	0.000766	0.260369	0.4152	0.0215	0.0493	0.0095	0.6698	0.023	0.0295	0.0951	0.0249	0.0245	0.053	1	5	1	0
OG0034609	anc.1	PauChr005593_OG0034609	FALSE	TRUE	PauChr	vertical	Dinophyceae	Dinophyceae				second_sister	0	0.95901	1.3242	0	0	0	0		OG0034609_anc.1_annotated_tree.pdf	558	0	0	0	0	0	0	0	0	0	EF-HAND CALCIUM-BINDING DOMAIN CONTAINING PROTEIN;CALCIUM-BINDING PROTEIN CML30-RELATED	EF-hand domain pair	EF-hand	EF-hand	0	EF-hand calcium-binding domain profile	EF-hand, calcium binding motif	EF-hand, calcium binding motif; A diverse superfamily of calcium sensors and ...	EF-hand calcium-binding domain						0.001974	0.000335	4.2e-05	0.8886	0.0026	0.0006	0.0001	0.0119	0.3791	0.3266	0.0041	0.0815	0.1871	0.0064	0	6	5	2				Signal transduction mechanisms	protein serine/threonine kinase activity				ko:K02183;ko:K13974;ko:K16465;ko:K16466;ko:K16478	ko04014;ko04015;ko04016;ko04020;ko04022;ko04024;ko04070;ko04114;ko04218;ko04261;ko04270;ko04371;ko04626;ko04713;ko04720;ko04722;ko04728;ko04740;ko04744;ko04745;ko04750;ko04910;ko04912;ko04915;ko04916;ko04921;ko04922;ko04924;ko04925;ko04970;ko04971;ko05010;ko05031;ko05034;ko05133;ko05146;ko05152;ko05167;ko05200;ko05214;ko05418;map04014;map04015;map04016;map04020;map04022;map04024;map04070;map04114;map04218;map04261;map04270;map04371;map04626;map04713;map04720;map04722;map04728;map04740;map04744;map04745;map04750;map04910;map04912;map04915;map04916;map04921;map04922;map04924;map04925;map04970;map04971;map05010;map05031;map05034;map05133;map05146;map05152;map05167;map05200;map05214;map05418				ko00000;ko00001;ko01009;ko03019;ko03036;ko04131;ko04147	1.I.1
OG0034614	anc.1	StiZan010621_OG0034614	FALSE	TRUE	StiZan	vertical	Gonyaulacales	Gonyaulacales				second_sister	0	3.92305	4.03857	0	0	0	0		OG0034614_anc.1_annotated_tree.pdf	241	0	0	0	0	0	0	0	0	0					0										0.000566	3.1e-05	8e-06	0.0094	0.0349	0.7272	0.0009	0.0031	0.0018	0.0006	0.0153	0	0.0026	0.2135	0	1	0	0
OG0034616	anc.1	SorSpe003030_OG0034616	FALSE	TRUE	SorSpe	vertical	Sar	Sar				second_sister	0	2.07988	1.20253	0	0	0	0		OG0034616_anc.1_annotated_tree.pdf	99	0	0	0	0	0	0	0	0	0					0										0.00208	0.000128	0.000458	0.3943	0.238	0.2176	0.029	0.0989	0.0301	0.1333	0.0054	0.0982	0.1069	0.0426	0	1	0	0
OG0034616	anc.2	AurSolAF21017827_OG0034616	FALSE	TRUE	AurSolAF21	vertical	Sar	Sar				second_sister	0	2.41602	2.585	0	0	0	0		OG0034616_anc.2_annotated_tree.pdf	196	0	0	0	0	0	0	0	0	0					0										0.00198	0.003609	0.003047	0.0853	0.1274	0.5239	0.0409	0.0875	0.0782	0.0088	0.0369	0.0165	0.057	0.0228	0	1	0	0
OG0034626	anc.1	PauChr014112_OG0034626	FALSE	TRUE	PauChr	vertical	Dinophyceae	Dinophyceae				second_sister	0	3.07922	2.90628	0	0	0	0		OG0034626_anc.1_annotated_tree.pdf	197	0	0	0	0	0	0	0	0	0					0										0.40786	0.679963	0.00322	0.4817	0.0131	0.0758	0.1742	0.2046	0.0301	0.4108	0.0006	0.0238	0.0475	0.0195	0	1	0	0
OG0034627	anc.1	LapGus070507_OG0034627	FALSE	TRUE	LapGus	vertical	Sar					first_sister	0	2.51739		0	0	0	0		OG0034627_anc.1_annotated_tree.pdf	99	20	0	0	0	0	0	0	10	0					0										0.000484	0.002612	0.167672	0.6209	0.0799	0.1428	0.0195	0.32	0.0315	0.1411	0.0607	0.0914	0.0474	0.0657	0	1	0	0
OG0034635	anc.1	SorSpe019788_OG0034635;SorSpe020034_OG0034635	FALSE	TRUE	SorSpe	vertical	Dinophyceae					first_sister	0.0232813	2.36605		1	0	0	0		OG0034635_anc.1_annotated_tree.pdf	195	195	0	0	0	19	0	0	0	0					0										0.004478	0.0004085	0.011706	0.06455	0.31565	0.58275	0.0189	0.01615	0.0407	0.00025	0.0218	0.0007	0.00275	0.0004	0	1	0	0
OG0034640	anc.1	AurSolAF21034047_OG0034640	FALSE	TRUE	AurSolAF21	vertical	Sar					first_sister	0	3.53271		0	0	0	0		OG0034640_anc.1_annotated_tree.pdf	118	0	0	0	0	0	0	0	0	0					0										0.001809	0.013055	0.038256	0.0229	0.003	0.7907	0.0593	0.0248	0.0005	0.0003	0.0332	0	0.0023	0.086	0	1	0	0
OG0034645	anc.1	RetFil023012_OG0034645	FALSE	TRUE	RetFil	vertical	Eukaryota	Eukaryota				second_sister	0	2.88351	3.85429	0	0	0	0		OG0034645_anc.1_annotated_tree.pdf	204	0	0	0	0	0	0	0	0	0	PEPTIDYLPROLYL ISOMERASE;PEPTIDYLPROLYL ISOMERASE	FKBP-type peptidyl-prolyl cis-trans isomerase	G3DSA:3.10.50.40	FKBP-like	0										0.001776	6e-06	3e-06	0.1062	0.547	0.3658	0.0028	0.0232	0.0241	0.008	0.0011	0.0144	0.0097	0.0038	0	1	0	0				Post-translational modification, protein turnover, and chaperones	It is involved in the biological process described with protein folding	FKBP5	GO:0000003;GO:0000041;GO:0000166;GO:0000413;GO:0001655;GO:0001882;GO:0001883;GO:0003006;GO:0003008;GO:0003674;GO:0003755;GO:0003824;GO:0005102;GO:0005488;GO:0005515;GO:0005524;GO:0005525;GO:0005527;GO:0005528;GO:0005575;GO:0005622;GO:0005623;GO:0005634;GO:0005654;GO:0005737;GO:0005829;GO:0005886;GO:0006457;GO:0006463;GO:0006464;GO:0006807;GO:0006810;GO:0006811;GO:0006812;GO:0006825;GO:0007154;GO:0007165;GO:0007275;GO:0007399;GO:0007422;GO:0007548;GO:0007565;GO:0007566;GO:0007600;GO:0007601;GO:0008092;GO:0008134;GO:0008144;GO:0008150;GO:0008152;GO:0009314;GO:0009416;GO:0009581;GO:0009582;GO:0009583;GO:0009584;GO:0009605;GO:0009607;GO:0009617;GO:0009628;GO:0009719;GO:0009725;GO:0009755;GO:0009987;GO:0010033;GO:0010639;GO:0010721;GO:0010959;GO:0010975;GO:0010977;GO:0014070;GO:0016020;GO:0016027;GO:0016028;GO:0016043;GO:0016853;GO:0016859;GO:0017076;GO:0018193;GO:0018208;GO:0019001;GO:0019538;GO:0019897;GO:0019898;GO:0022008;GO:0022414;GO:0022607;GO:0023052;GO:0030001;GO:0030154;GO:0030424;GO:0030426;GO:0030427;GO:0030518;GO:0030521;GO:0030522;GO:0030554;GO:0030674;GO:0030850;GO:0031072;GO:0031110;GO:0031111;GO:0031113;GO:0031115;GO:0031333;GO:0031344;GO:0031345;GO:0031503;GO:0031974;GO:0031981;GO:0032271;GO:0032272;GO:0032501;GO:0032502;GO:0032549;GO:0032550;GO:0032553;GO:0032555;GO:0032559;GO:0032561;GO:0032767;GO:0032870;GO:0032879;GO:0032886;GO:0032991;GO:0033043;GO:0033267;GO:0033993;GO:0034622;GO:0035257;GO:0035258;GO:0035259;GO:0035639;GO:0036094;GO:0036211;GO:0036477;GO:0042221;GO:0042995;GO:0043005;GO:0043025;GO:0043167;GO:0043168;GO:0043170;GO:0043207;GO:0043226;GO:0043227;GO:0043229;GO:0043231;GO:0043233;GO:0043254;GO:0043269;GO:0043401;GO:0043412;GO:0043933;GO:0044085;GO:0044087;GO:0044237;GO:0044238;GO:0044260;GO:0044267;GO:0044295;GO:0044297;GO:0044422;GO:0044424;GO:0044425;GO:0044428;GO:0044444;GO:0044446;GO:0044459;GO:0044463;GO:0044464;GO:0044703;GO:0044706;GO:0045595;GO:0045596;GO:0045664;GO:0045665;GO:0046661;GO:0048156;GO:0048471;GO:0048513;GO:0048519;GO:0048523;GO:0048545;GO:0048583;GO:0048608;GO:0048699;GO:0048731;GO:0048732;GO:0048856;GO:0048869;GO:0050767;GO:0050768;GO:0050789;GO:0050793;GO:0050794;GO:0050877;GO:0050896;GO:0050906;GO:0050908;GO:0050953;GO:0050962;GO:0051049;GO:0051093;GO:0051128;GO:0051129;GO:0051179;GO:0051219;GO:0051234;GO:0051239;GO:0051241;GO:0051427;GO:0051493;GO:0051494;GO:0051606;GO:0051704;GO:0051707;GO:0051716;GO:0051879;GO:0051924;GO:0051960;GO:0051961;GO:0060090;GO:0060284;GO:0061077;GO:0061458;GO:0065003;GO:0065007;GO:0070013;GO:0070507;GO:0070887;GO:0071310;GO:0071383;GO:0071396;GO:0071407;GO:0071495;GO:0071704;GO:0071840;GO:0071944;GO:0080134;GO:0080135;GO:0097159;GO:0097367;GO:0097458;GO:0098796;GO:0098797;GO:0120025;GO:0120035;GO:0120038;GO:0140096;GO:0150034;GO:1900034;GO:1901265;GO:1901363;GO:1901564;GO:1902903;GO:1902904;GO:2000026	Protein-serine/threonine phosphatase;Peptidylprolyl isomerase	ko:K06269;ko:K09571;ko:K12487	ko03015;ko04022;ko04024;ko04113;ko04114;ko04144;ko04218;ko04261;ko04270;ko04390;ko04510;ko04611;ko04720;ko04728;ko04750;ko04810;ko04910;ko04915;ko04921;ko04931;ko05031;ko05034;ko05168;ko05205;map03015;map04022;map04024;map04113;map04114;map04144;map04218;map04261;map04270;map04390;map04510;map04611;map04720;map04728;map04750;map04810;map04910;map04915;map04921;map04931;map05031;map05034;map05168;map05205				ko00000;ko00001;ko01000;ko01009;ko03019;ko03021;ko03041;ko03110;ko04131
OG0034650	anc.1	BigNatCCMP2755014316_OG0034650	TRUE		BigNatCCMP2755	vertical	Lepidodinium chlorophorum	Dinophyceae				second_sister	0	3.28702	3.57874	0	0	0	0		OG0034650_anc.1_annotated_tree.pdf	216	20	0	0	0	0	0	0	0	0					0										0.992432	0.996046	0.000433	0.0073	0.0004	0.0006	0.9594	0.0011	0.0051	0.023	0	0.0012	0.0091	0	1	4	0	0
OG0034652	anc.1	SorSpe004103_OG0034652	FALSE	TRUE	SorSpe	vertical	Gonyaulacales	Dinophyceae				second_sister	0	2.25293	2.61998	0	0	0	0		OG0034652_anc.1_annotated_tree.pdf	112	0	0	0	0	0	0	0	0	0					0										0.00107	0.000734	0.000269	0.1163	0.0636	0.1079	0.573	0.1198	0.0188	0.0037	0.0219	0.0223	0.0645	0.0045	0	1	0	0
OG0034662	anc.1	AurSolAF21007322_OG0034662	FALSE	TRUE	AurSolAF21	vertical	Dinophyceae					first_sister	0	3.00674		0	0	0	0		OG0034662_anc.1_annotated_tree.pdf	408	0	0	0	0	0	0	0	0	0					0										0.004164	0.001425	0.058514	0.2683	0.0462	0.2385	0.0229	0.2893	0.1244	0.0345	0.0849	0.0113	0.0523	0.0958	0	1	0	0
OG0034673	anc.1	GloSpeGF15015223_OG0034673;RosSpe005365_OG0034673;SorSpe005046_OG0034673;SorSpe014062_OG0034673	TRUE		Globothalamea	vertical	mix	Sar				second_sister	0.668154	1.93572	1.87532	1	1	0	0		OG0034673_anc.1_annotated_tree.pdf	245	0	0	0	0	0	0	0	0	0			Divalent-metal-dependent TIM barrel enzymes	Xylose isomerase-like	0										0.0011345	0.001837	0.0025325	0.06575	0.07105	0.38435	0.0252	0.07065	0.0045	0.0348	0.00215	0.02955	0.14	0.0024	0	1	0	0
OG0034673	anc.2	Lot_CCMP622007452_OG0034673	FALSE	TRUE	Lot_CCMP622	vertical	Stramenopiles MAST-4	Sar				second_sister	0	0.990919	1.90982	0	0	0	0		OG0034673_anc.2_annotated_tree.pdf	308	0	0	0	0	0	0	0	0	0		Xylose isomerase-like TIM barrel	Divalent-metal-dependent TIM barrel enzymes	Xylose isomerase-like	0										0.001371	0.000253	8.7e-05	0.0239	0.0854	0.6609	0.0751	0.0222	0.0193	0.0078	0.0356	0.0026	0.051	0.0401	0	1	0	0
OG0034694	anc.1	MatSpe003054_OG0034694;MatSpe018558_OG0034694	FALSE	TRUE	MatSpe	vertical	Dinobryon	Sar				second_sister	2.5333e-06	2.0047	3.91914	1	0	0	0.122807		OG0034694_anc.1_annotated_tree.pdf	326.5	20	0	0	0	0	0	13	0	0		Ribonuclease III domain	Ribonuclease III domain	RNase III domain-like	0	Ribonuclease III family domain profile		RIBOc. Ribonuclease III C terminal domain. This group consists of eukaryotic,...							0.0009865	2.35e-05	2.1e-05	0.1179	0.509	0.369	0.00215	0.01415	0.04445	0.0225	0.00135	0.022	0.00885	0.0066	0	1	0	0				RNA processing and modification	that is the cleavage of pri-miRNA to release pre- miRNA. Involved in pre-rRNA processing. Cleaves double-strand RNA and does not cleave single-strand RNA. Involved in fertility. Required for the function or synthesis of the let-7 miRNA;Executes the initial step of microRNA (miRNA) processing in the nucleus	DROSHA	GO:0000003;GO:0001530;GO:0001709;GO:0002165;GO:0002682;GO:0002694;GO:0003006;GO:0003674;GO:0003676;GO:0003723;GO:0003725;GO:0003824;GO:0004518;GO:0004519;GO:0004521;GO:0004525;GO:0004540;GO:0005488;GO:0005515;GO:0005575;GO:0005622;GO:0005623;GO:0005634;GO:0005654;GO:0006139;GO:0006396;GO:0006725;GO:0006807;GO:0006950;GO:0006952;GO:0007275;GO:0007276;GO:0007281;GO:0007292;GO:0007293;GO:0007294;GO:0007399;GO:0007417;GO:0007420;GO:0007431;GO:0007435;GO:0007552;GO:0008150;GO:0008152;GO:0008283;GO:0008289;GO:0009605;GO:0009607;GO:0009617;GO:0009653;GO:0009791;GO:0009886;GO:0009887;GO:0009892;GO:0009893;GO:0009987;GO:0009994;GO:0010033;GO:0010467;GO:0010468;GO:0010586;GO:0010604;GO:0010605;GO:0010608;GO:0010628;GO:0010629;GO:0014069;GO:0014070;GO:0016070;GO:0016246;GO:0016319;GO:0016441;GO:0016458;GO:0016787;GO:0016788;GO:0016891;GO:0016893;GO:0017151;GO:0019219;GO:0019222;GO:0019899;GO:0019953;GO:0022412;GO:0022414;GO:0022612;GO:0030154;GO:0030422;GO:0030706;GO:0030716;GO:0030727;GO:0031047;GO:0031050;GO:0031053;GO:0031054;GO:0031323;GO:0031347;GO:0031974;GO:0031981;GO:0032101;GO:0032279;GO:0032296;GO:0032501;GO:0032502;GO:0032504;GO:0032991;GO:0034470;GO:0034641;GO:0034660;GO:0035070;GO:0035194;GO:0035195;GO:0035196;GO:0035272;GO:0040029;GO:0042221;GO:0042742;GO:0042802;GO:0042803;GO:0043170;GO:0043207;GO:0043226;GO:0043227;GO:0043229;GO:0043231;GO:0043233;GO:0043331;GO:0044237;GO:0044238;GO:0044422;GO:0044424;GO:0044428;GO:0044446;GO:0044456;GO:0044464;GO:0044703;GO:0045165;GO:0045202;GO:0045580;GO:0045589;GO:0045595;GO:0045619;GO:0046332;GO:0046483;GO:0046983;GO:0048134;GO:0048135;GO:0048468;GO:0048477;GO:0048513;GO:0048518;GO:0048519;GO:0048583;GO:0048609;GO:0048646;GO:0048707;GO:0048731;GO:0048732;GO:0048856;GO:0048869;GO:0050727;GO:0050789;GO:0050793;GO:0050794;GO:0050829;GO:0050830;GO:0050863;GO:0050865;GO:0050896;GO:0051171;GO:0051239;GO:0051249;GO:0051252;GO:0051704;GO:0051707;GO:0051716;GO:0060033;GO:0060255;GO:0060322;GO:0065007;GO:0070013;GO:0070412;GO:0070877;GO:0070878;GO:0070887;GO:0070918;GO:0071310;GO:0071359;GO:0071407;GO:0071704;GO:0080090;GO:0080134;GO:0090304;GO:0090305;GO:0090501;GO:0090502;GO:0097159;GO:0097367;GO:0097458;GO:0098542;GO:0098794;GO:0098984;GO:0099572;GO:0140098;GO:1901360;GO:1901363;GO:1901698;GO:1901699;GO:1902105;GO:1902494;GO:1902555;GO:1903095;GO:1903706;GO:1905348;GO:2000026;GO:2000628	Ribonuclease III	ko:K03685	ko03008;ko05205;map03008;map05205				ko00000;ko00001;ko01000;ko03009;ko03019;ko03036
OG0034703	anc.1	SorSpe027535_OG0034703	FALSE	TRUE	SorSpe	vertical	Symbiodiniaceae	Symbiodiniaceae				second_sister	0	0.132742	0.760084	0	0	0	0		OG0034703_anc.1_annotated_tree.pdf	140	35	0	0	11	0	0	0	0	0					0										0.192071	0.620947	0.005577	0.0541	0.0697	0.144	0.3784	0.1374	0.0062	0.0018	0.2521	0.0012	0.0085	0.0008	1	4	0	0
OG0034714	anc.1	SorSpe023604_OG0034714;SorSpe024377_OG0034714	FALSE	TRUE	SorSpe	vertical	Dinophyceae	Dinophyceae				second_sister	0.0636446	3.21952	0.268734	1	0	0	0		OG0034714_anc.1_annotated_tree.pdf	164	59	0	0	0	0	0	0	0	22.5					0										0.0076485	0.0060395	0.410973	0.4965	0.03975	0.18215	0.0097	0.5789	0.0124	0.00535	0.0758	0.00635	0.00385	0.0857	0	1	0	0
OG0034715	anc.1	AurSolAF21023927_OG0034715	FALSE	TRUE	AurSolAF21	vertical	Eukaryota	Eukaryota				second_sister	0	2.52825	2.44467	0	0	0	0		OG0034715_anc.1_annotated_tree.pdf	116	0	0	0	0	0	0	0	0	0					0										0.000575	0.000744	0.002553	0.0696	0.1982	0.2258	0.1321	0.1111	0.063	0.0022	0.1817	0.0058	0.0783	0.0017	0	1	0	0
OG0034715	anc.2	LepVor008879_OG0034715	FALSE	TRUE	LepVor	vertical	Sar	Sar				second_sister	0	2.03688	1.94888	0	0	0	0		OG0034715_anc.2_annotated_tree.pdf	222	42	0	10	0	0	0	0	0	0					0										0.004656	0.000114	6.9e-05	0.042	0.8782	0.12	0.0003	0.0005	0.0009	0	0	0	0	0.0001	0	1	0	0
OG0034717	anc.2	AurSolAF21004260_OG0034717;LepVor069959_OG0034717;LapGus039160_OG0034717;LapGus039157_OG0034717;LapGus039169_OG0034717	TRUE		Cercozoa	vertical	Alveolata	Sar				second_sister	1.76333	2.72786	3.14873	2	6	0	0		OG0034717_anc.2_annotated_tree.pdf	140	0	0	0	0	0	0	0	0	0					0										0.018261	0.008375	0.001965	0.0938	0.1532	0.577	0.0108	0.01	0.0084	0.0216	0.0057	0.033	0.0522	0.0331	0	1	0	0
OG0034717	anc.4	AurSolAF21006775_OG0034717	FALSE	TRUE	AurSolAF21	vertical	Sar	Sar				second_sister	0	1.96564	2.05532	0	0	0	0		OG0034717_anc.4_annotated_tree.pdf	267	0	0	0	0	0	0	0	0	0					0										0.001033	0.003182	0.000196	0.1927	0.13	0.4192	0.0037	0.2199	0.0122	0.0383	0.0063	0.0551	0.0833	0.0319	0	2	1	1
OG0034721	anc.1	SorSpe027980_OG0034721	FALSE	TRUE	SorSpe	vertical	Dinophyceae					first_sister	0	2.30434		0	0	0	0		OG0034721_anc.1_annotated_tree.pdf	129	73	0	0	0	0	0	0	0	0					18										0.000432	0.000179	0.001044	0.1319	0.3039	0.3125	0.0012	0.0296	0.0063	0.0007	0.3352	0.0012	0.0067	0.0026	0	1	0	0
OG0034723	anc.1	ChlRep023601_OG0034723;LapGus021128_OG0034723;LapGus021759_OG0034723;LapGus039098_OG0034723;LapGus069822_OG0034723;LapGus020026_OG0034723;LapGus020010_OG0034723;LapGus020016_OG0034723	TRUE		Cercozoa	vertical	Sar	Sar				second_sister	2.87388	2.53386	3.06008	6	4	0	0		OG0034723_anc.1_annotated_tree.pdf	201	0	0	0	0	0	0	0	0	0		Ankyrin repeats (3 copies)	Ankyrin repeat-containing domain	Ankyrin repeat	0		ankyrin repeats								0.0021575	0.000373	0.026658	0.05035	0.0274	0.45935	0.0189	0.3958	0.0125	0.00225	0.00885	0.0011	0.0062	0.05675	0	1	0	0		no_consensus_NOG;no_consensus_NOG
OG0034725	anc.1	AurSolAF21037686_OG0034725	FALSE	TRUE	AurSolAF21	vertical	Dinophyceae	Eukaryota				second_sister	0	2.14969	2.3908	0	0	0	0		OG0034725_anc.1_annotated_tree.pdf	132	0	0	0	0	0	0	0	0	0			P-loop containing nucleotide triphosphate hydrolases	P-loop containing nucleoside triphosphate hydrolases	0										0.946114	0.994106	0.005513	0.0068	0.0015	0.0425	0.8238	0.0475	0.0003	0.0217	0.0066	0	0.0553	0.0007	1	4	0	0		no_consensus_NOG;unknown		Function unknown	Sulfotransferase family
OG0034726	anc.2	LapGus076353_OG0034726;LepVor006756_OG0034726	TRUE		Endomyxa	vertical	Eukaryota	Eukaryota				second_sister	1.16591	1.28241	1.15513	0	2	0	0		OG0034726_anc.2_annotated_tree.pdf	156.5	0	0	0	0	0	0	0	0	0					0										0.0533125	0.107134	0.009733	0.14905	0.166	0.107	0.306	0.2915	0.0068	0.0438	0.02245	0.01315	0.0368	0.00645	0.5	2.5	0	0
OG0034726	anc.3	AurSolAF21025697_OG0034726	FALSE	TRUE	AurSolAF21	vertical	Sar	Sar				second_sister	0	1.34732	1.27466	0	0	0	0		OG0034726_anc.3_annotated_tree.pdf	194	0	0	0	0	0	0	0	0	0					0										0.001175	2e-06	4e-06	0.1851	0.0699	0.1612	0.017	0.0125	0.0249	0.153	0.0028	0.0754	0.4704	0.0129	0	1	0	0
OG0034726	anc.4	LepVor039241_OG0034726	FALSE	TRUE	LepVor	vertical	Sar					first_sister	0	1.73778		0	0	0	0		OG0034726_anc.4_annotated_tree.pdf	271	0	0	0	0	0	0	0	0	0					0										0.050902	0.019636	0.001806	0.0708	0.626	0.2493	0.0038	0.1037	0.0037	0.0022	0.0009	0.0052	0.0011	0.0041	0	1	0	0
OG0034747	anc.1	SorSpe028201_OG0034747	FALSE	TRUE	SorSpe	vertical	Dinophyceae					first_sister	0	3.32509		0	0	0	0		OG0034747_anc.1_annotated_tree.pdf	126	0	0	0	0	0	0	0	0	0			P-loop containing nucleotide triphosphate hydrolases	P-loop containing nucleoside triphosphate hydrolases	0										0.000725	7.5e-05	0.000194	0.0608	0.3359	0.5469	0.0057	0.0336	0.0079	0.0154	0.0101	0.0147	0.0243	0.0054	0	1	0	0				Function unknown	GTPase IMAP family member 8-like
OG0034750	anc.1	LapGus078447_OG0034750;LapGus078438_OG0034750;LapGus078444_OG0034750;LapGus078436_OG0034750;LapGus078440_OG0034750	FALSE	TRUE	LapGus	vertical	Sar	Sar				second_sister	0.040793	2.65732	1.98596	4	0	0	0		OG0034750_anc.1_annotated_tree.pdf	255	0	0	0	0	0	0	0	0	0					0										0.021814	0.009017	0.014754	0.1376	0.0571	0.0787	0.0167	0.1881	0.005	0.0273	0.1324	0.0008	0.012	0.1257	0	1	0	0
OG0034750	anc.2	ChlRep008470_OG0034750;ChlRep009141_OG0034750;ChlRep009317_OG0034750	FALSE	TRUE	ChlRep	vertical	Sar	Sar				second_sister	2e-06	2.14788	1.75791	2	0	0	0		OG0034750_anc.2_annotated_tree.pdf	463	49	0	0	0	0	0	10	0	17					0										0.002585	0.000558	0.000912	0.0955	0.6008	0.2587	0.0044	0.0005	0.0522	0.0021	0.0022	0.002	0.0014	0.0087	0	1	0	0
OG0034750	anc.3	AurSolAF21016001_OG0034750;LepVor087960_OG0034750;LepVor077987_OG0034750	TRUE		Cercozoa	vertical	Sar					first_sister	1.29225	3.27678		1	7	0.25	0		OG0034750_anc.3_annotated_tree.pdf	171	0	0	0	0	0	0	0	0	0					0										0.000626	0.000181	0.017023	0.2564	0.3894	0.0205	0.0009	0.2401	0.0029	0.0004	0.0066	0.0003	0.0001	0.0013	0	1	0	0
OG0034760	anc.1	SorSpe013438_OG0034760	FALSE	TRUE	SorSpe	vertical	Dinophyceae	Dinophyceae				second_sister	0	2.27376	0.327463	0	0	0	0		OG0034760_anc.1_annotated_tree.pdf	222	131	0	0	0	0	15	0	0	0					21										0.024183	0.000935	0.000643	0.0765	0.1563	0.5818	0.0274	0.0955	0.0396	0.0062	0.0486	0.0184	0.0182	0.0081	0	1	0	0				Function unknown	Kelch motif				ko:K20285					ko00000;ko04131
OG0034767	anc.1	LepVor024160_OG0034767;LepVor091332_OG0034767;AurSolAF21021988_OG0034767	TRUE		Cercozoa	vertical	Eukaryota	Sar				second_sister	1.28418	2.29462	3.36269	1	7	0	0		OG0034767_anc.1_annotated_tree.pdf	103	38	0	0	0	0	0	0	13	0					0										0.002004	0.000281	0.01813	0.3949	0.1041	0.1714	0.0802	0.1199	0.0327	0.0042	0.0173	0.0064	0.0444	0.0034	0	1	0	0
OG0034767	anc.4	AurSolAF21010580_OG0034767	FALSE	TRUE	AurSolAF21	vertical	Sar					first_sister	0	3.68792		0	0	0	0		OG0034767_anc.4_annotated_tree.pdf	115	0	0	0	0	0	0	0	0	0					0										0.005112	0.007188	0.398423	0.9206	0.01	0.0069	0.0184	0.3758	0.2906	0.0585	0.0587	0.1402	0.0243	0.0165	0	3	2	1
OG0034767	anc.5	Lot_CCMP622007688_OG0034767	FALSE	TRUE	Lot_CCMP622	vertical	Sar					first_sister	0	3.56193		0	0	0	0		OG0034767_anc.5_annotated_tree.pdf	140	0	0	0	0	0	0	0	0	0					0										0.05185	0.098872	0.001533	0.1303	0.2402	0.3135	0.2196	0.055	0.0283	0.0186	0.0688	0.0148	0.036	0.0052	0	1	0	0
OG0034777	anc.1	SorSpe019297_OG0034777	FALSE	TRUE	SorSpe	vertical	Dinophyceae	Dinophyceae				second_sister	0	2.79737	0.602003	0	0	0	0		OG0034777_anc.1_annotated_tree.pdf	184	73	0	0	0	0	0	0	16	16					0										0.000358	2e-06	3e-06	0.2203	0.2391	0.4321	0.0046	0.1109	0.0814	0.0044	0.0099	0.0748	0.0418	0.0011	0	1	0	0
OG0034786	anc.1	SorSpe018273_OG0034786;SorSpe026736_OG0034786	FALSE	TRUE	SorSpe	vertical	Dinophyceae	Dinophyceae				second_sister	0.0133856	3.46818	2.25684	1	0	0	0		OG0034786_anc.1_annotated_tree.pdf	254.5	116	0	0	0	0	0	0	0	26					0										0.017685	0.0121085	0.000144	0.0816	0.3826	0.35785	0.07055	0.0833	0.03645	0.01755	0.00855	0.0134	0.022	0.00775	0	1	0	0
OG0034787	anc.1	AurSolAF21012545_OG0034787;LapGus038923_OG0034787;LapGus038915_OG0034787;LepVor051470_OG0034787;LepVor051475_OG0034787;LapGus038932_OG0034787;LapGus038948_OG0034787	TRUE		Cercozoa	vertical	Sar	mix				second_sister	1.5932	1.71554	2.70358	4	6	0.125	0		OG0034787_anc.1_annotated_tree.pdf	146	0	0	0	0	0	0	0	0	0					0										0.04132	0.02043	0.018373	0.1677	0.2133	0.4194	0.0196	0.1217	0.0033	0.0035	0.0101	0.0021	0.0169	0.0121	0	1	0	0
OG0034787	anc.3	LepVor020818_OG0034787;BreSpeRG2016a050371_OG0034787	TRUE		Cercozoa	vertical	Sar	mix				second_sister	4.32024	2.62048	3.05347	0	7	0	0		OG0034787_anc.3_annotated_tree.pdf	259	11.5	0	5	0	0	0	0	0	0					0										0.002527	0.0010955	0.132112	0.16765	0.40645	0.10925	0.004	0.4685	0.00675	5e-05	0.00175	0.00015	0.00015	0.00285	0	1	0	0
OG0034789	anc.4	MatSpe044987_OG0034789;PauChr003188_OG0034789;MatSpe037546_OG0034789;MatSpe001816_OG0034789;MatSpe004517_OG0034789;BigNatCCMP2755019430_OG0034789;LotGloLEX01000766_OG0034789;ChlRep022887_OG0034789;LotAmoCCMP2058001605_OG0034789;BigNatCCMP2755019431_OG0034789;NorSphBC52004308_OG0034789;Gym_CCMP2014003922_OG0034789;Gym_CCMP2014014757_OG0034789	TRUE		Cercozoa1	vertical	Sar	Eukaryota				second_sister	2.72582	3.79552	4.36156	5	6	0.0714286	0		OG0034789_anc.4_annotated_tree.pdf	445	20	0	0	0	0	0	0	0	0	FAMILY NOT NAMED				0										0.005418	0.116297	0.000302	0.8507	0.0025	0.0037	0.004	0.1055	0.634	0.0661	0.0087	0.0023	0.0402	0.016	0	2	1	1
OG0034793	anc.2	AurSolAF21010337_OG0034793	FALSE	TRUE	AurSolAF21	vertical	Sar	Eukaryota				second_sister	0	0.910763	1.58395	0	0	0	0		OG0034793_anc.2_annotated_tree.pdf	153	0	0	0	0	0	0	0	0	0					0										0.017244	0.033659	0.000347	0.1578	0.1065	0.2959	0.1989	0.2899	0.0543	0.0102	0.0061	0.0127	0.0098	0.0157	0	1	0	0
OG0034793	anc.3	AurSolAF21030943_OG0034793	FALSE	TRUE	AurSolAF21	vertical	mix	Eukaryota				second_sister	0	1.45652	1.24154	0	0	0	0		OG0034793_anc.3_annotated_tree.pdf	130	0	0	0	0	0	0	0	0	0					0										0.001923	0.001074	0.341943	0.2206	0.0258	0.0779	0.0032	0.8621	0.0025	0.0005	0.015	0.0019	0.0008	0.0104	0	1	0	0
OG0034793	anc.4	GutVulBF0784019650_OG0034793	FALSE	TRUE	GutVulBF0784	vertical	Colponemidia sp. Colp-10	Sar				second_sister	0	1.14743	1.45867	0	0	0	0		OG0034793_anc.4_annotated_tree.pdf	99	0	0	0	0	0	0	0	0	0					0										0.001108	0.118886	0.03023	0.3449	0.0292	0.0493	0.0344	0.1978	0.0037	0.006	0.6591	0.0027	0.0102	0.0076	0	1	0	0
OG0034794	anc.1	LepVor055194_OG0034794	FALSE	TRUE	LepVor	vertical	Oryza sativa	Eukaryota				second_sister	0	0.693236	1.6931	0	0	0	0		OG0034794_anc.1_annotated_tree.pdf	251	26	0	0	0	0	0	0	13	0					0										0.313368	0.435234	0.001316	0.7598	0.0357	0.0222	0.0858	0.0557	0.2778	0.1104	0.3276	0.033	0.0327	0.0191	0	2	1	0
OG0034794	anc.2	LepVor054630_OG0034794	FALSE	TRUE	LepVor	vertical	Colponema vietnamica	Sar				second_sister	0	1.26228	1.43133	0	0	0	0		OG0034794_anc.2_annotated_tree.pdf	182	0	0	0	0	0	0	0	0	0	FAMILY NOT NAMED				0										0.003136	0.006981	0.030275	0.7032	0.0395	0.0646	0.0018	0.4025	0.0107	0.0168	0.3287	0.0025	0.0052	0.1275	1	4	0	0
OG0034794	anc.3	LepVor066452_OG0034794	FALSE	TRUE	LepVor	vertical	Sar	Sar				second_sister	0	0.862856	2.09589	0	0	0	0		OG0034794_anc.3_annotated_tree.pdf	109	0	0	0	0	0	0	0	0	0					0										0.00169	0.017449	0.248557	0.3161	0.0005	0.0061	0.0092	0.0517	0.0007	0.0002	0.93	0.0002	0.0011	0.0003	1	4	0	0
OG0034795	anc.2	BreSpeRG2016a004275_OG0034795;LapGus103385_OG0034795	TRUE		Cercozoa	vertical	Eukaryota	Eukaryota				second_sister	2.69389	1.71655	1.08599	0	5	0	0		OG0034795_anc.2_annotated_tree.pdf	137	0	0	0	0	0	0	0	0	0					0										0.11102	0.195221	0.0107525	0.35235	0.08405	0.089	0.2531	0.1897	0.0388	0.1132	0.07925	0.0504	0.0971	0.00535	0	1	0	0
OG0034795	anc.4	LepVor095251_OG0034795	FALSE	TRUE	LepVor	vertical	Sar	Sar				second_sister	0	1.30042	0.845565	0	0	0	0		OG0034795_anc.4_annotated_tree.pdf	185	0	0	0	0	0	0	0	0	0					0										0.001449	0.000416	0.039421	0.0863	0.2271	0.3349	0.0013	0.4037	0.0114	0.0011	0.0099	0.0018	0.0014	0.0074	0	1	0	0
OG0034795	anc.1	LapGus091715_OG0034795;BreSpeRG2016a004277_OG0034795;LepVor011784_OG0034795;LepVor011787_OG0034795	TRUE		Cercozoa	vertical	Eukaryota	Eukaryota				second_sister	1.00884	1.14704	1.63288	1	6	0.2	0		OG0034795_anc.1_annotated_tree.pdf	118	0	0	0	0	0	0	0	0	0					0										0.0015815	0.0011385	0.0375845	0.31235	0.078	0.138	0.0169	0.4381	0.0127	0.018	0.0808	0.0246	0.018	0.0112	0	1	0	0
OG0034796	anc.2	MatSpe025090_OG0034796	FALSE	TRUE	MatSpe	vertical	Ecdysozoa	Eukaryota				second_sister	0	2.98374	4.24761	0	0	0	0		OG0034796_anc.2_annotated_tree.pdf	537	56	0	0	0	11	0	0	25	0	UNCHARACTERIZED;HAUS AUGMIN-LIKE COMPLEX SUBUNIT 6	HAUS augmin-like complex subunit 6 N-terminus			0										0.001873	0.002961	0.000811	0.1166	0.1756	0.5487	0.007	0.0875	0.0249	0.0284	0.0084	0.0643	0.033	0.0223	0	1	0	0				Function unknown	spindle assembly	HAUS6	GO:0000086;GO:0000226;GO:0000278;GO:0005575;GO:0005622;GO:0005623;GO:0005634;GO:0005654;GO:0005737;GO:0005813;GO:0005815;GO:0005819;GO:0005829;GO:0005856;GO:0005875;GO:0006996;GO:0007010;GO:0007017;GO:0007049;GO:0007051;GO:0007052;GO:0007088;GO:0007098;GO:0007346;GO:0008150;GO:0009987;GO:0010389;GO:0010564;GO:0015630;GO:0016043;GO:0016604;GO:0016607;GO:0022402;GO:0022406;GO:0022607;GO:0030030;GO:0030031;GO:0031023;GO:0031974;GO:0031981;GO:0032991;GO:0033043;GO:0043226;GO:0043227;GO:0043228;GO:0043229;GO:0043231;GO:0043232;GO:0043233;GO:0044085;GO:0044422;GO:0044424;GO:0044428;GO:0044430;GO:0044444;GO:0044446;GO:0044451;GO:0044464;GO:0044770;GO:0044772;GO:0044782;GO:0044839;GO:0050789;GO:0050794;GO:0051128;GO:0051179;GO:0051225;GO:0051640;GO:0051641;GO:0051726;GO:0051783;GO:0060271;GO:0065007;GO:0070013;GO:0070652;GO:0070925;GO:0071840;GO:0097711;GO:0120031;GO:0120036;GO:0140056;GO:1901987;GO:1901990;GO:1902749;GO:1902850;GO:1903047		ko:K16589					ko00000;ko03036
OG0034796	anc.1	PlaBraE3007112_OG0034796;Gym_CCMP2014001277_OG0034796;LapGus056670_OG0034796;LapGus056679_OG0034796	TRUE		Cercozoa	vertical	Eukaryota	Eukaryota				second_sister	3.58185	3.20451	4.99441	1	8	0	0		OG0034796_anc.1_annotated_tree.pdf	575.5	146	0	0	6	49	0	0	0	0	UNCHARACTERIZED	HAUS augmin-like complex subunit 6 N-terminus			21										0.0014275	0.0002345	0.002282	0.08275	0.09795	0.80185	0.0003	0.0042	0.0134	0.00245	0.0113	0.0052	0.0035	0.0028	0	1	0	0				Function unknown		HAUS6	GO:0000086;GO:0000226;GO:0000278;GO:0005575;GO:0005622;GO:0005623;GO:0005634;GO:0005654;GO:0005737;GO:0005813;GO:0005815;GO:0005819;GO:0005829;GO:0005856;GO:0005875;GO:0006996;GO:0007010;GO:0007017;GO:0007049;GO:0007051;GO:0007052;GO:0007088;GO:0007098;GO:0007346;GO:0008150;GO:0009987;GO:0010389;GO:0010564;GO:0015630;GO:0016043;GO:0016604;GO:0016607;GO:0022402;GO:0022406;GO:0022607;GO:0030030;GO:0030031;GO:0031023;GO:0031974;GO:0031981;GO:0032991;GO:0033043;GO:0043226;GO:0043227;GO:0043228;GO:0043229;GO:0043231;GO:0043232;GO:0043233;GO:0044085;GO:0044422;GO:0044424;GO:0044428;GO:0044430;GO:0044444;GO:0044446;GO:0044451;GO:0044464;GO:0044770;GO:0044772;GO:0044782;GO:0044839;GO:0050789;GO:0050794;GO:0051128;GO:0051179;GO:0051225;GO:0051640;GO:0051641;GO:0051726;GO:0051783;GO:0060271;GO:0065007;GO:0070013;GO:0070652;GO:0070925;GO:0071840;GO:0097711;GO:0120031;GO:0120036;GO:0140056;GO:1901987;GO:1901990;GO:1902749;GO:1902850;GO:1903047		ko:K16589					ko00000;ko03036
OG0034797	anc.3	LepVor074719_OG0034797	FALSE	TRUE	LepVor	vertical	Sar					first_sister	0	2.42428		0	0	0	0		OG0034797_anc.3_annotated_tree.pdf	146	0	0	0	0	0	0	0	0	0					0										0.002639	0.000151	0.016183	0.9815	0.0008	0.0004	0.0007	0.1417	0.2729	0.1398	0.2973	0.0712	0.0706	0.0047	0	5	4	4
OG0034797	anc.1	LepVor067575_OG0034797;BreSpeRG2016a065693_OG0034797;AurSolAF21018765_OG0034797;LepVor037632_OG0034797;LepVor037633_OG0034797;LepVor067574_OG0034797;LepVor067577_OG0034797	TRUE		Cercozoa	vertical	Sar	Sar				second_sister	2.86279	1.76395	2.23054	4	14	0	0		OG0034797_anc.1_annotated_tree.pdf	110	0	0	0	0	0	0	0	0	0					0										0.002909	0.001426	0.051598	0.8209	0.0162	0.0306	0.0037	0.4724	0.0422	0.1426	0.0543	0.0494	0.0354	0.0281	0	2	1	0
OG0034797	anc.6	StiZan009049_OG0034797	FALSE	TRUE	StiZan	vertical	Sar					first_sister	0	3.01485		0	0	0	0		OG0034797_anc.6_annotated_tree.pdf	159	0	0	0	0	0	0	0	0	0					0										0.000166	0.002897	0.411235	0.5928	0.0011	0.003	0.0003	0.1309	0.0005	0.0005	0.8602	0.0001	0.0004	0.003	0	1	0	0
OG0034799	anc.1	BreSpeRG2016a024288_OG0034799;LapGus015012_OG0034799;AmmSpe024584_OG0034799;GloSpeGF15011967_OG0034799;PlaBraE3001106_OG0034799;SpoSub009124_OG0034799;BigNatCCMP2755012300_OG0034799;LapGus053757_OG0034799;LapGus053756_OG0034799;ChlRep003357_OG0034799;NorSphBC52005024_OG0034799;LapGus053748_OG0034799;ParGloRCC365001911_OG0034799;LapGus053733_OG0034799;LapGus053734_OG0034799;Gym_CCMP2014014979_OG0034799;LotAmoCCMP2058000031_OG0034799;LotAmoCCMP2058008761_OG0034799;LotGloLEX01002693_OG0034799;Lot_CCMP622007634_OG0034799;Gym_CCMP2014003314_OG0034799;Gym_CCMP2014007959_OG0034799	TRUE		Rhizaria	vertical	Eukaryota	Eukaryota				second_sister	2.90208	3.34089	3.0629	8	14	0	0		OG0034799_anc.1_annotated_tree.pdf	265.5	39.5	0	0	0	0	0	0	0	0			Phosphatidylinositol 3-kinase Catalytic Subunit; Chain A, domain 1	Ubiquitin-like	0										0.001359	9.6e-05	0.000112	0.9159	0.0591	0.01895	0.00525	0.063	0.07285	0.4458	0.0044	0.10595	0.0248	0.08385	0	3	2	1
OG0034804	anc.1	AmmSpe014756_OG0034804	FALSE	TRUE	AmmSpe	vertical	Alveolata	Eukaryota				second_sister	0	1.93162	2.28729	0	0	0	0		OG0034804_anc.1_annotated_tree.pdf	78	26	0	0	0	0	0	0	12	0					0										0.003901	0.045979	2e-05	0.0123	0.0649	0.0308	0.7694	0.0836	0.0006	0.0004	0.0418	0.0002	0.0084	0	0	1	0	0
OG0034811	anc.1	GroSph004498_OG0034811;RosSpe015507_OG0034811;ElpMar004801_OG0034811;ElpMar006714_OG0034811;GloSpeGF15005232_OG0034811;AmmSpe028132_OG0034811;AmmSpe014147_OG0034811;AmmSpe030831_OG0034811;AmmSpe004968_OG0034811;AmmSpe015813_OG0034811	TRUE		Rhizaria	vertical	Sar	Eukaryota				second_sister	4.35641	3.3714	3.69366	5	7	0	0.0204082		OG0034811_anc.1_annotated_tree.pdf	334	91.5	0	0	0	6	0	0	5	0		SAM domain (Sterile alpha motif)	Transcription Factor, Ets-1	SAM/Pointed domain	0	SAM domain profile	Sterile alpha motif.								0.0008475	6.25e-05	0.00043	0.1003	0.77215	0.03385	0.0013	0.00645	0.00665	0.00555	0.00475	0.0049	0.00575	0.00055	0	1	0	0				Function unknown										ko00000;ko00001
OG0034811	anc.3	AurSolAF21002177_OG0034811	FALSE	TRUE	AurSolAF21	vertical	Salpingoeca rosetta	Eukaryota				second_sister	0	1.14283	3.21594	0	0	0	0.0204082		OG0034811_anc.3_annotated_tree.pdf	270	35	0	0	0	0	19	0	0	0		SH3 domain;SAM domain (Sterile alpha motif)	Transcription Factor, Ets-1;SH3 Domains	SAM/Pointed domain;SH3-domain	21	Src homology 3 (SH3) domain profile;SAM domain profile	Src homology 3 domains;Sterile alpha motif.	SAM (Sterile alpha motif )							0.000207	0	0	0.0384	0.5384	0.4133	0.0002	0.0012	0.0011	0.0007	0.0017	0.0009	0.0026	0.04	0	1	0	0				Signal transduction mechanisms	regulatory (inhibitor) subunit 9A;Protein phosphatase 1	PPP1R9A	GO:0001505;GO:0001725;GO:0001932;GO:0001934;GO:0003008;GO:0003674;GO:0003779;GO:0005102;GO:0005488;GO:0005515;GO:0005575;GO:0005622;GO:0005623;GO:0005737;GO:0005829;GO:0005856;GO:0005886;GO:0005938;GO:0007154;GO:0007165;GO:0007166;GO:0007267;GO:0007268;GO:0007275;GO:0007399;GO:0007416;GO:0007568;GO:0008022;GO:0008064;GO:0008092;GO:0008150;GO:0008157;GO:0009636;GO:0009893;GO:0009987;GO:0010562;GO:0010604;GO:0010639;GO:0010646;GO:0010648;GO:0010720;GO:0010769;GO:0010975;GO:0010976;GO:0014069;GO:0015629;GO:0016020;GO:0016043;GO:0019220;GO:0019222;GO:0019899;GO:0019900;GO:0019901;GO:0019902;GO:0019903;GO:0019904;GO:0022008;GO:0022603;GO:0022604;GO:0022607;GO:0023051;GO:0023052;GO:0023057;GO:0030027;GO:0030030;GO:0030154;GO:0030175;GO:0030182;GO:0030424;GO:0030425;GO:0030426;GO:0030427;GO:0030832;GO:0030833;GO:0030863;GO:0030864;GO:0031175;GO:0031252;GO:0031323;GO:0031325;GO:0031344;GO:0031346;GO:0031399;GO:0031401;GO:0031594;GO:0032231;GO:0032232;GO:0032268;GO:0032270;GO:0032271;GO:0032279;GO:0032432;GO:0032501;GO:0032502;GO:0032535;GO:0032879;GO:0032956;GO:0032970;GO:0033043;GO:0033267;GO:0033674;GO:0036062;GO:0036477;GO:0042043;GO:0042221;GO:0042325;GO:0042327;GO:0042391;GO:0042641;GO:0042734;GO:0042802;GO:0042803;GO:0042995;GO:0043005;GO:0043025;GO:0043085;GO:0043197;GO:0043226;GO:0043228;GO:0043229;GO:0043232;GO:0043254;GO:0043549;GO:0044085;GO:0044087;GO:0044093;GO:0044297;GO:0044309;GO:0044325;GO:0044326;GO:0044422;GO:0044424;GO:0044425;GO:0044430;GO:0044444;GO:0044446;GO:0044448;GO:0044456;GO:0044459;GO:0044463;GO:0044464;GO:0044877;GO:0045202;GO:0045595;GO:0045597;GO:0045664;GO:0045666;GO:0045859;GO:0045860;GO:0045937;GO:0046928;GO:0046929;GO:0046983;GO:0048167;GO:0048468;GO:0048518;GO:0048519;GO:0048522;GO:0048523;GO:0048666;GO:0048699;GO:0048731;GO:0048786;GO:0048814;GO:0048856;GO:0048869;GO:0050767;GO:0050769;GO:0050773;GO:0050789;GO:0050790;GO:0050793;GO:0050794;GO:0050803;GO:0050804;GO:0050805;GO:0050807;GO:0050808;GO:0050877;GO:0050896;GO:0051015;GO:0051020;GO:0051046;GO:0051048;GO:0051049;GO:0051051;GO:0051093;GO:0051094;GO:0051128;GO:0051129;GO:0051130;GO:0051171;GO:0051173;GO:0051174;GO:0051239;GO:0051240;GO:0051241;GO:0051246;GO:0051247;GO:0051338;GO:0051347;GO:0051489;GO:0051492;GO:0051493;GO:0051494;GO:0051497;GO:0051588;GO:0051589;GO:0051716;GO:0051823;GO:0051960;GO:0051961;GO:0051962;GO:0051963;GO:0051964;GO:0060078;GO:0060079;GO:0060255;GO:0060284;GO:0060341;GO:0060491;GO:0060998;GO:0060999;GO:0061001;GO:0065007;GO:0065008;GO:0065009;GO:0070887;GO:0071840;GO:0071944;GO:0080090;GO:0090066;GO:0090723;GO:0097060;GO:0097237;GO:0097447;GO:0097458;GO:0097517;GO:0098590;GO:0098793;GO:0098794;GO:0098858;GO:0098916;GO:0098984;GO:0099174;GO:0099175;GO:0099177;GO:0099536;GO:0099537;GO:0099565;GO:0099568;GO:0099572;GO:0110020;GO:0110053;GO:0120025;GO:0120032;GO:0120035;GO:0120036;GO:0120038;GO:0150003;GO:0150034;GO:1900006;GO:1900271;GO:1900272;GO:1900452;GO:1900454;GO:1902903;GO:1902904;GO:1903530;GO:1903531;GO:1904048;GO:1904049;GO:1905114;GO:1905518;GO:1905519;GO:1905606;GO:1905607;GO:1905809;GO:1990761;GO:2000026		ko:K17551					ko00000;ko01009;ko04812
OG0034815	anc.1	GloSpeGF15024033_OG0034815;ElpMar009822_OG0034815;AmmSpe020266_OG0034815;AmmSpe025424_OG0034815	TRUE		Rotaliida	vertical	Sar	Sar				second_sister	0.994622	1.16374	3.21992	1	2	0	0		OG0034815_anc.1_annotated_tree.pdf	375	0	0	0	0	0	0	0	0	0			Type I PLP-dependent aspartate aminotransferase-like (Major domain)	PLP-dependent transferases	0										0.002947	0.0060175	0.00271	0.55185	0.05825	0.12565	0.0068	0.2237	0.00695	0.1261	0.0149	0.0405	0.0161	0.0185	0	1	0	0				Cell wall/membrane/envelope biogenesis	DegT DnrJ EryC1 StrS aminotransferase. Source PGD
OG0034815	anc.2	PauChr006239_OG0034815	FALSE	TRUE	PauChr	vertical	mix	Eukaryota				second_sister	0	1.47879	2.43133	0	0	0	0		OG0034815_anc.2_annotated_tree.pdf	444	0	0	0	0	0	0	0	0	0	TRANSAMINASE;UDP-4-AMINO-4-DEOXY-L-ARABINOSE--OXOGLUTARATE AMINOTRANSFERASE		Type I PLP-dependent aspartate aminotransferase-like (Major domain)	PLP-dependent transferases	0										0.032583	0.428866	0.002043	0.8442	0.0061	0.0218	0.0165	0.07	0.022	0.7926	0.0109	0.0336	0.017	0.0096	0	3	2	2				Cell wall/membrane/envelope biogenesis	DegT/DnrJ/EryC1/StrS aminotransferase family
OG0034816	anc.1	AmmSpe029862_OG0034816	FALSE	TRUE	AmmSpe	vertical	Stramenopiles	Sar				second_sister	0	2.80154	2.82584	0	0	0	0		OG0034816_anc.1_annotated_tree.pdf	78	0	0	0	0	0	0	0	0	0	ANKYRIN REPEAT, PH AND SEC7 DOMAIN CONTAINING PROTEIN SECG-RELATED	Ankyrin repeats (3 copies)	Ankyrin repeat-containing domain	Ankyrin repeat	0	Ankyrin repeat profile;Ankyrin repeat region circular profile	ankyrin repeats								0.008062	0.109252	0.002762	0.0572	0.0197	0.3045	0.4084	0.1089	0.007	0.0129	0.0671	0.0067	0.0498	0.015	0	1	0	0		no_consensus_NOG;no_consensus_NOG;ankyrin repeat;no_consensus_NOG;no_consensus_NOG;no_consensus_NOG;no_consensus_NOG;no_consensus_NOG;no_consensus_NOG;no_consensus_NOG;no_consensus_NOG;no_consensus_NOG;no_consensus_NOG;no_consensus_NOG;no_consensus_NOG;no_consensus_NOG;no_consensus_NOG;no_consensus_NOG;no_consensus_NOG;no_consensus_NOG;EP4 subtype prostaglandin E2 receptor binding;no_consensus_NOG;no_consensus_NOG;no_consensus_NOG;no_consensus_NOG;no_consensus_NOG;no_consensus_NOG;no_consensus_NOG		Cell wall/membrane/envelope biogenesis	protein localization to T-tubule				ko:K10380;ko:K15503;ko:K21440	ko04624;ko05205;map04624;map05205				ko00000;ko00001;ko01009;ko03400;ko04131;ko04812
OG0034817	anc.3	MatSpe027605_OG0034817	FALSE	TRUE	MatSpe	vertical	Sar	Sar				second_sister	0	1.61757	1.79892	0	0	0	0		OG0034817_anc.3_annotated_tree.pdf	288	0	0	0	0	0	0	0	0	0			G3DSA:2.120.10.10;Exo-inulinase; domain 1	Sialidases	0			Non-viral sialidases							0.001241	0.000404	0.082934	0.1641	0.0512	0.2894	0.0814	0.186	0.0172	0.0072	0.1698	0.0028	0.033	0.1619	0	1	0	0
OG0034817	anc.1	MatSpe024994_OG0034817;MatSpe024150_OG0034817;MatSpe034150_OG0034817	FALSE	TRUE	MatSpe	vertical	Sar	Sar				second_sister	3.08041	1.841	2.15336	2	0	0	0		OG0034817_anc.1_annotated_tree.pdf	595	0	0	0	0	0	0	0	0	0					0										0.002568	0.000743	0.00015	0.0254	0.0572	0.4722	0.1305	0.0143	0.0218	0.0047	0.0151	0.0007	0.081	0.198	0	1	0	0
OG0034817	anc.4	AurSolAF21032424_OG0034817;AurSolAF21037659_OG0034817	FALSE	TRUE	AurSolAF21	vertical	Sar	Sar				second_sister	0.197508	1.31525	1.78595	1	0	0	0		OG0034817_anc.4_annotated_tree.pdf	211.5	0	0	0	0	0	0	0	0	0					0										0.002936	0.00182	5e-05	0.1885	0.10845	0.3471	0.1046	0.0597	0.0265	0.05085	0.039	0.0097	0.04995	0.2043	0	1	0	0
OG0034822	anc.2	RetFil012595_OG0034822;LapGus092857_OG0034822	TRUE		Rhizaria	vertical	Dinophyceae	Eukaryota				second_sister	3.14096	3.43729	3.71887	0	4	0	0		OG0034822_anc.2_annotated_tree.pdf	379	21	0	0	0	15.5	0	0	0	0					0										0.0004405	1.15e-05	5.5e-06	0.21985	0.5213	0.2676	0.004	0.0287	0.0462	0.0264	0.05195	0.03285	0.01255	0.00845	0	1	0	0
OG0034826	anc.1	SorSpe020066_OG0034826	FALSE	TRUE	SorSpe	vertical	Sar	Sar				second_sister	0	3.55839	0.800442	0	0	0	0		OG0034826_anc.1_annotated_tree.pdf	191	0	0	0	0	0	0	0	0	0					0										0.003936	0.000336	4.5e-05	0.0466	0.4633	0.4615	0.0352	0.0096	0.0109	0.0008	0.003	0.0028	0.0038	0.0091	0	1	0	0
OG0034862	anc.1	AurSolAF21019987_OG0034862	FALSE	TRUE	AurSolAF21	vertical	Eukaryota	Eukaryota				second_sister	0	0.797542	0.677538	0	0	0	0		OG0034862_anc.1_annotated_tree.pdf	161	0	0	0	0	0	0	0	0	0	SIGMA 1-TYPE OPIOID RECEPTOR-RELATED	ERG2 and Sigma1 receptor like protein			0										0.002316	0.002242	0.000761	0.4369	0.0104	0.1231	0.1839	0.1675	0.0277	0.0914	0.1028	0.016	0.0713	0.2061	0	1	0	0				Signal transduction mechanisms	cell death in response to hydrogen peroxide	SIGMAR1	GO:0000247;GO:0000302;GO:0001653;GO:0003674;GO:0003824;GO:0004888;GO:0004930;GO:0004985;GO:0005488;GO:0005515;GO:0005575;GO:0005622;GO:0005623;GO:0005634;GO:0005635;GO:0005737;GO:0005783;GO:0005886;GO:0005887;GO:0006066;GO:0006629;GO:0006694;GO:0006696;GO:0006950;GO:0006979;GO:0007154;GO:0007165;GO:0007186;GO:0007275;GO:0007399;GO:0008144;GO:0008150;GO:0008152;GO:0008202;GO:0008204;GO:0008219;GO:0008528;GO:0008610;GO:0009058;GO:0009611;GO:0009636;GO:0009987;GO:0010035;GO:0010941;GO:0012505;GO:0014069;GO:0016020;GO:0016021;GO:0016043;GO:0016125;GO:0016126;GO:0016128;GO:0016129;GO:0016853;GO:0016860;GO:0016863;GO:0022607;GO:0023052;GO:0031224;GO:0031226;GO:0031967;GO:0031975;GO:0032279;GO:0032501;GO:0032502;GO:0033554;GO:0034599;GO:0034614;GO:0035690;GO:0036473;GO:0036474;GO:0038003;GO:0038023;GO:0042221;GO:0042493;GO:0042542;GO:0042802;GO:0042981;GO:0043067;GO:0043226;GO:0043227;GO:0043229;GO:0043231;GO:0043523;GO:0043933;GO:0044085;GO:0044107;GO:0044108;GO:0044237;GO:0044238;GO:0044249;GO:0044255;GO:0044281;GO:0044283;GO:0044422;GO:0044424;GO:0044425;GO:0044428;GO:0044444;GO:0044446;GO:0044456;GO:0044459;GO:0044464;GO:0045202;GO:0046165;GO:0046677;GO:0048731;GO:0048856;GO:0050789;GO:0050794;GO:0050896;GO:0051259;GO:0051260;GO:0051716;GO:0060089;GO:0065003;GO:0065007;GO:0070206;GO:0070207;GO:0070301;GO:0070887;GO:0071236;GO:0071704;GO:0071840;GO:0071944;GO:0097237;GO:0097384;GO:0097458;GO:0098794;GO:0098984;GO:0099572;GO:1901214;GO:1901360;GO:1901362;GO:1901576;GO:1901615;GO:1901617;GO:1901700;GO:1901701;GO:1902652;GO:1902653		ko:K09829;ko:K20719	ko00100;ko01100;ko01130;map00100;map01100;map01130	M00102	R07497	RC00911	ko00000;ko00001;ko00002;ko01000;ko02000	8.A.63.1.1
OG0034867	anc.1	RetFil028848_OG0034867;LotAmoCCMP2058017992_OG0034867;PauChr026956_OG0034867;LepVor073018_OG0034867;Gym_CCMP2014009045_OG0034867;LapGus053845_OG0034867;LapGus053865_OG0034867;MatSpe001313_OG0034867;ParGloRCC365005523_OG0034867;PlaBraE3007532_OG0034867;SpoSub010534_OG0034867;ChlRep017016_OG0034867;LotGloLEX01023640_OG0034867;Lot_CCMP622004547_OG0034867;NorSphBC52003984_OG0034867;BigLonCCMP242009093_OG0034867;BigNatCCMP2755004117_OG0034867	TRUE		Rhizaria	vertical	Eukaryota	Eukaryota				second_sister	3.6538	3.83336	3.65013	1	6	0	0		OG0034867_anc.1_annotated_tree.pdf	152	0	0	0	0	0	0	0	0	0		Transcription factor subunit Med10 of Mediator complex			0										0.000668	2.9e-05	8.5e-05	0.0997	0.2815	0.3557	0.0048	0.0832	0.0131	0.0093	0.0057	0.0232	0.0291	0.003	0	1	0	0				Transcription	a coactivator involved in the regulated transcription of nearly all RNA polymerase II-dependent genes. Mediator functions as a bridge to convey information from gene-specific regulatory proteins to the basal RNA polymerase II transcription machinery. Mediator is recruited to promoters by direct interactions with regulatory proteins and serves as a scaffold for the assembly of a functional preinitiation complex with RNA polymerase II and the general transcription factors (By similarity);Component of the Mediator complex		GO:0000122;GO:0000428;GO:0003674;GO:0003712;GO:0003713;GO:0005575;GO:0005622;GO:0005623;GO:0005634;GO:0005654;GO:0005667;GO:0006139;GO:0006351;GO:0006352;GO:0006355;GO:0006357;GO:0006366;GO:0006367;GO:0006725;GO:0006807;GO:0008150;GO:0008152;GO:0009058;GO:0009059;GO:0009889;GO:0009890;GO:0009891;GO:0009892;GO:0009893;GO:0009987;GO:0010467;GO:0010468;GO:0010556;GO:0010557;GO:0010558;GO:0010604;GO:0010605;GO:0010628;GO:0010629;GO:0016043;GO:0016070;GO:0016591;GO:0016592;GO:0018130;GO:0019219;GO:0019222;GO:0019438;GO:0022607;GO:0030880;GO:0031323;GO:0031324;GO:0031325;GO:0031326;GO:0031327;GO:0031328;GO:0031974;GO:0031981;GO:0032774;GO:0032991;GO:0034622;GO:0034641;GO:0034645;GO:0034654;GO:0043170;GO:0043226;GO:0043227;GO:0043229;GO:0043231;GO:0043233;GO:0043933;GO:0044085;GO:0044237;GO:0044238;GO:0044249;GO:0044260;GO:0044271;GO:0044422;GO:0044424;GO:0044428;GO:0044446;GO:0044451;GO:0044464;GO:0044798;GO:0045892;GO:0045893;GO:0045934;GO:0045935;GO:0045944;GO:0046483;GO:0048518;GO:0048519;GO:0048522;GO:0048523;GO:0050789;GO:0050794;GO:0051123;GO:0051171;GO:0051172;GO:0051173;GO:0051252;GO:0051253;GO:0051254;GO:0055029;GO:0060255;GO:0061695;GO:0065003;GO:0065004;GO:0065007;GO:0070013;GO:0070847;GO:0070897;GO:0071704;GO:0071824;GO:0071840;GO:0080090;GO:0090304;GO:0090575;GO:0097659;GO:0140110;GO:1901360;GO:1901362;GO:1901576;GO:1902494;GO:1902679;GO:1902680;GO:1903506;GO:1903507;GO:1903508;GO:1990234;GO:2000112;GO:2000113;GO:2001141		ko:K15151					ko00000;ko03021
OG0034878	anc.3	LotAmoCCMP2058022066_OG0034878;ChlRep021209_OG0034878;BigNatCCMP2755003578_OG0034878;Lot_CCMP622009171_OG0034878	TRUE		Reticulofilosa	vertical	Eukaryota	Sar				second_sister	0.566998	1.9594	1.53982	0	5	0	0		OG0034878_anc.3_annotated_tree.pdf	151	0	0	0	0	0	0	0	0	0					0										0.320811	0.0851445	0.000523	0.98915	0.00075	0.0003	0.0006	0.00405	0.05285	0.7652	5e-05	0.13525	0.0144	0.0014	0	4	3	3				Function unknown	Protein of unknown function (DUF2781)
OG0034878	anc.2	PauChr020341_OG0034878;MatSpe020576_OG0034878	TRUE		Monadofilosa2	vertical	Sar	Eukaryota				second_sister	0.719285	1.19252	1.31965	0	1	0	0		OG0034878_anc.2_annotated_tree.pdf	153.5	0	0	0	0	0	0	0	0	0					0										0.437017	0.181686	0.000111	0.9682	0.0015	0.0005	0.00175	0.0173	0.0934	0.7641	0.0006	0.09495	0.0163	0.0096	0.5	5.5	3	3.5
OG0034884	anc.1	PauChr000155_OG0034884	FALSE	TRUE	PauChr	vertical	Sar	Sar				second_sister	0	3.67366	4.26746	0	0	0	0		OG0034884_anc.1_annotated_tree.pdf	294	0	0	0	0	0	0	0	0	0	HEME A SYNTHASE	Cytochrome oxidase assembly protein			0										0.001032	4.5e-05	5.2e-05	0.9435	0.0001	0	0.0002	0.0076	0.2357	0.3612	0.0002	0.2877	0.1065	0.0008	0	8	7	7
OG0034889	anc.1	Lot_CCMP622016785_OG0034889;BigNatCCMP2755014514_OG0034889;Lot_CCMP622006830_OG0034889	TRUE		Reticulofilosa	vertical	Sar					first_sister	1.22737	2.68151		1	5	0	0.166667		OG0034889_anc.1_annotated_tree.pdf	527	21	0	0	0	0	0	0	0	0					0										0.008062	0.008207	0.022394	0.1005	0.0863	0.0521	0.0304	0.0704	0.0185	0.0106	0.0125	0.0029	0.0159	0.0022	0	1	0	0	sp|Q5UQX5|YR883_MIMIV Uncharacterized protein R883	unknown
OG0034892	anc.2	LepVor045405_OG0034892	FALSE	TRUE	LepVor	vertical	Aplanochytrium kerguelense PBS07	Eukaryota				second_sister	0	3.52976	4.46705	0	0	0	0		OG0034892_anc.2_annotated_tree.pdf	431	0	0	0	0	0	0	0	0	0					21										0.000217	0.000582	0.002186	0.7932	0.001	0.0006	0	0.0034	0.1119	0.4067	0.0001	0.2897	0.1857	0.0007	0	8	7	6
OG0034892	anc.1	MatSpe018979_OG0034892	FALSE	TRUE	MatSpe	vertical	Sar					first_sister	0	2.74151		0	0	0	0		OG0034892_anc.1_annotated_tree.pdf	359	0	0	0	0	0	0	0	0	0					0										0.825257	0.950844	0.029328	0.9421	0.0001	0.0001	0.0024	0.0048	0.127	0.7709	0.0002	0.0537	0.0396	0.0012	0	7	6	6
OG0034895	anc.2	ParGloRCC365000657_OG0034895;LapGus003141_OG0034895;LapGus003145_OG0034895;LotAmoCCMP2058000903_OG0034895;LotAmoCCMP2058001008_OG0034895;LapGus003142_OG0034895;LapGus003144_OG0034895;BigLonCCMP242002607_OG0034895;BigNatCCMP2755008940_OG0034895;ChlRep006131_OG0034895;ChlRep012955_OG0034895	TRUE		Cercozoa	vertical	Eukaryota	Eukaryota				second_sister	4.16237	3.78786	3.87497	5	5	0	0		OG0034895_anc.2_annotated_tree.pdf	359	0	0	0	0	0	0	0	0	0	ORIGIN RECOGNITION COMPLEX SUBUNIT 3;ORIGIN RECOGNITION COMPLEX SUBUNIT 3	Origin recognition complex winged helix C-terminal			0										0.000971	1.9e-05	0.000382	0.1094	0.675	0.1652	0.0034	0.0441	0.0053	0.0013	0.0019	0.0013	0.0006	0.0027	0	1	0	0					pre-replicative complex assembly involved in nuclear cell cycle DNA replication	ORC3	GO:0000003;GO:0000082;GO:0000228;GO:0000278;GO:0000781;GO:0000784;GO:0000808;GO:0001667;GO:0002064;GO:0002065;GO:0002066;GO:0003006;GO:0003008;GO:0003674;GO:0003676;GO:0003677;GO:0003688;GO:0003690;GO:0005488;GO:0005575;GO:0005622;GO:0005623;GO:0005634;GO:0005654;GO:0005656;GO:0005664;GO:0005694;GO:0006139;GO:0006259;GO:0006260;GO:0006261;GO:0006267;GO:0006270;GO:0006725;GO:0006807;GO:0006928;GO:0007049;GO:0007276;GO:0007281;GO:0007292;GO:0007297;GO:0007298;GO:0007610;GO:0007611;GO:0007612;GO:0007631;GO:0007635;GO:0008150;GO:0008152;GO:0008283;GO:0008306;GO:0008355;GO:0009058;GO:0009059;GO:0009888;GO:0009987;GO:0010631;GO:0016043;GO:0016477;GO:0016604;GO:0019953;GO:0022402;GO:0022412;GO:0022414;GO:0022607;GO:0030154;GO:0030536;GO:0030537;GO:0030707;GO:0030855;GO:0031261;GO:0031974;GO:0031981;GO:0032501;GO:0032502;GO:0032504;GO:0032991;GO:0032993;GO:0033260;GO:0034622;GO:0034641;GO:0034645;GO:0036387;GO:0036388;GO:0040011;GO:0042048;GO:0042221;GO:0043170;GO:0043226;GO:0043227;GO:0043228;GO:0043229;GO:0043231;GO:0043232;GO:0043233;GO:0043565;GO:0043933;GO:0044085;GO:0044237;GO:0044238;GO:0044249;GO:0044260;GO:0044422;GO:0044424;GO:0044427;GO:0044428;GO:0044446;GO:0044451;GO:0044454;GO:0044464;GO:0044703;GO:0044770;GO:0044772;GO:0044786;GO:0044843;GO:0046483;GO:0048468;GO:0048477;GO:0048609;GO:0048856;GO:0048869;GO:0048870;GO:0050877;GO:0050890;GO:0050896;GO:0051179;GO:0051674;GO:0051704;GO:0060429;GO:0061351;GO:0065003;GO:0065004;GO:0070013;GO:0071704;GO:0071824;GO:0071840;GO:0090130;GO:0090132;GO:0090304;GO:0097159;GO:0098687;GO:1901360;GO:1901363;GO:1901576;GO:1902299;GO:1903047;GO:1990837		ko:K02605	ko04110;ko04111;ko04113;map04110;map04111;map04113	M00284			ko00000;ko00001;ko00002;ko03032;ko03036
OG0034895	anc.3	BreSpeRG2016a045617_OG0034895	FALSE	TRUE	BreSpeRG2016a	vertical	Colponema vietnamica	Eukaryota				second_sister	0	1.97556	2.53135	0	0	0	0		OG0034895_anc.3_annotated_tree.pdf	187	22	0	0	0	22	0	0	0	0		Origin recognition complex (ORC) subunit 3 N-terminus			0										0.011061	0.007383	9.8e-05	0.1236	0.1332	0.4969	0.0184	0.0266	0.0169	0.0957	0.0234	0.0408	0.0873	0.0609	0	1	0	0				Function unknown	pre-replicative complex assembly involved in nuclear cell cycle DNA replication	ORC3	GO:0000003;GO:0000082;GO:0000228;GO:0000278;GO:0000781;GO:0000784;GO:0000785;GO:0000790;GO:0000808;GO:0001667;GO:0002064;GO:0002065;GO:0002066;GO:0003006;GO:0003008;GO:0003674;GO:0003676;GO:0003677;GO:0003682;GO:0003688;GO:0003690;GO:0005488;GO:0005575;GO:0005622;GO:0005623;GO:0005634;GO:0005654;GO:0005656;GO:0005657;GO:0005664;GO:0005694;GO:0006139;GO:0006259;GO:0006260;GO:0006261;GO:0006267;GO:0006270;GO:0006325;GO:0006342;GO:0006355;GO:0006725;GO:0006807;GO:0006928;GO:0006996;GO:0007049;GO:0007275;GO:0007276;GO:0007281;GO:0007292;GO:0007297;GO:0007298;GO:0007610;GO:0007611;GO:0007612;GO:0007631;GO:0007635;GO:0008150;GO:0008152;GO:0008283;GO:0008306;GO:0008355;GO:0009058;GO:0009059;GO:0009743;GO:0009744;GO:0009791;GO:0009888;GO:0009889;GO:0009890;GO:0009892;GO:0009987;GO:0010033;GO:0010468;GO:0010556;GO:0010558;GO:0010605;GO:0010629;GO:0010631;GO:0016043;GO:0016458;GO:0016477;GO:0016604;GO:0019219;GO:0019222;GO:0019953;GO:0022402;GO:0022412;GO:0022414;GO:0022607;GO:0022622;GO:0030154;GO:0030466;GO:0030536;GO:0030537;GO:0030707;GO:0030855;GO:0031261;GO:0031323;GO:0031324;GO:0031326;GO:0031327;GO:0031974;GO:0031981;GO:0032501;GO:0032502;GO:0032504;GO:0032991;GO:0032993;GO:0033260;GO:0034285;GO:0034622;GO:0034641;GO:0034645;GO:0036387;GO:0036388;GO:0040011;GO:0040029;GO:0042048;GO:0042221;GO:0043170;GO:0043226;GO:0043227;GO:0043228;GO:0043229;GO:0043231;GO:0043232;GO:0043233;GO:0043565;GO:0043596;GO:0043933;GO:0044085;GO:0044237;GO:0044238;GO:0044249;GO:0044260;GO:0044422;GO:0044424;GO:0044427;GO:0044428;GO:0044446;GO:0044451;GO:0044454;GO:0044464;GO:0044703;GO:0044770;GO:0044772;GO:0044786;GO:0044843;GO:0045814;GO:0045892;GO:0045934;GO:0046483;GO:0048364;GO:0048468;GO:0048477;GO:0048519;GO:0048523;GO:0048527;GO:0048528;GO:0048609;GO:0048731;GO:0048856;GO:0048869;GO:0048870;GO:0050789;GO:0050794;GO:0050877;GO:0050890;GO:0050896;GO:0051171;GO:0051172;GO:0051179;GO:0051252;GO:0051253;GO:0051276;GO:0051674;GO:0051704;GO:0060255;GO:0060429;GO:0061351;GO:0065003;GO:0065004;GO:0065007;GO:0070013;GO:0071704;GO:0071824;GO:0071840;GO:0080090;GO:0090130;GO:0090132;GO:0090304;GO:0090696;GO:0097159;GO:0098687;GO:0099402;GO:1901360;GO:1901363;GO:1901576;GO:1901700;GO:1902292;GO:1902299;GO:1902315;GO:1902679;GO:1902969;GO:1902975;GO:1903047;GO:1903506;GO:1903507;GO:1990837;GO:2000112;GO:2000113;GO:2001141		ko:K02605;ko:K15210	ko04110;ko04111;ko04113;map04110;map04111;map04113	M00284			ko00000;ko00001;ko00002;ko03021;ko03032;ko03036
OG0034901	anc.1	AurSolAF21019331_OG0034901	FALSE	TRUE	AurSolAF21	vertical	Alveolata	Alveolata				second_sister	0	2.86007	5.09056	0	0	0	0		OG0034901_anc.1_annotated_tree.pdf	186	21	0	0	0	0	0	0	0	0	ANKYRIN REPEAT, PH AND SEC7 DOMAIN CONTAINING PROTEIN SECG-RELATED	Ankyrin repeats (many copies)	Ankyrin repeat-containing domain	Ankyrin repeat	0	Ankyrin repeat profile;Ankyrin repeat region circular profile	ankyrin repeats			Ankyrin repeat					0.002623	0.000144	0.001234	0.0199	0.0927	0.7218	0.0295	0.0125	0.0234	0.0031	0.0414	0.0027	0.0411	0.0319	0	1	0	0	sp|Q5UPJ9|YL122_MIMIV Putative ankyrin repeat protein L122	no_consensus_NOG;no_consensus_NOG;no_consensus_NOG;no_consensus_NOG;ankyrin repeat;no_consensus_NOG;ankyrin repeat;no_consensus_NOG;no_consensus_NOG;ankyrin repeat;ankyrin repeat;ankyrin repeat;no_consensus_NOG;no_consensus_NOG;no_consensus_NOG;ankyrin repeat;ankyrin repeat;no_consensus_NOG;no_consensus_NOG;ankyrin repeat;no_consensus_NOG;no_consensus_NOG;ankyrin repeat;no_consensus_NOG;no_consensus_NOG;ankyrin repeat;no_consensus_NOG;no_consensus_NOG;no_consensus_NOG;ankyrin repeat;no_consensus_NOG		Cell wall/membrane/envelope biogenesis	node of Ranvier (ankyrin G);ankyrin 3
OG0034909	anc.1	LepVor027824_OG0034909;PlaBraE3001727_OG0034909	TRUE		Endomyxa3	vertical	Opisthokonta	Eukaryota				second_sister	1.48646	3.27906	3.80658	0	1	0	0		OG0034909_anc.1_annotated_tree.pdf	393.5	86.5	0	0	0	17.5	0	0	5	0	TRANSCRIPTIONAL ACTIVATOR HAC1	bZIP transcription factor	G3DSA:1.20.5.170	Leucine zipper domain	62	Basic-leucine zipper (bZIP) domain profile	basic region leucin zipper	Basic leucine zipper (bZIP) domain of Plant Elongated/Long Hypocotyl5 (HY5)-like transcription factors and similar proteins: a DNA-binding and dimerization domain	Basic-leucine zipper (bZIP) domain signature						0.0027195	0.000151	0.000139	0.16325	0.88875	0.10825	0.0001	0.00025	0.00155	5e-05	0.0003	0.0004	5e-05	0.00025	0	1	0	0				Transcription			GO:0000976;GO:0000977;GO:0001012;GO:0001067;GO:0001101;GO:0003674;GO:0003676;GO:0003677;GO:0003690;GO:0003700;GO:0005488;GO:0005575;GO:0005622;GO:0005623;GO:0005634;GO:0006355;GO:0007154;GO:0007165;GO:0008150;GO:0009605;GO:0009628;GO:0009719;GO:0009725;GO:0009889;GO:0009893;GO:0009966;GO:0009987;GO:0010033;GO:0010468;GO:0010556;GO:0010646;GO:0019219;GO:0019222;GO:0023051;GO:0023052;GO:0031323;GO:0031326;GO:0032870;GO:0033993;GO:0042221;GO:0043226;GO:0043227;GO:0043229;GO:0043231;GO:0043565;GO:0044212;GO:0044424;GO:0044464;GO:0048518;GO:0048583;GO:0050789;GO:0050793;GO:0050794;GO:0050896;GO:0051171;GO:0051239;GO:0051252;GO:0051716;GO:0060255;GO:0065007;GO:0070887;GO:0071229;GO:0071310;GO:0071396;GO:0071495;GO:0080090;GO:0097159;GO:0140110;GO:1901363;GO:1901700;GO:1901701;GO:1903506;GO:1990837;GO:2000026;GO:2000112;GO:2001141							ko00000;ko00001;ko03000
OG0034926	anc.1	PlaBraE3005305_OG0034926;SpoSub000364_OG0034926	TRUE		Plasmodiophoridae	vertical	Bacillariophyta	Stramenopiles				second_sister	0.645733	2.21561	2.77822	0	0	0	0		OG0034926_anc.1_annotated_tree.pdf	297.5	0	0	0	0	0	0	0	0	0					0										0.0662055	0.182412	0.01779	0.4847	0.01735	0.1196	0.05505	0.31675	0.01135	0.18785	0.00755	0.2159	0.03195	0.03665	0	1.5	0.5	0.5		Glycosyltransferase family 10 (fucosyltransferase) C-term;unknown
OG0034939	anc.2	LepVor087613_OG0034939	FALSE	TRUE	LepVor	vertical	Sar	Sar				second_sister	0	0.910701	1.04638	0	0	0	0		OG0034939_anc.2_annotated_tree.pdf	104	0	0	0	0	0	0	0	0	0					0										0.00373	0.160115	0.019976	0.4037	0.0413	0.0633	0.0687	0.4126	0.021	0.0013	0.3738	0.0035	0.0122	0.0025	0	1	0	0
OG0034940	anc.1	LepVor023864_OG0034940;BreSpeRG2016a006093_OG0034940	TRUE		Cercozoa	vertical	Eukaryota	Eukaryota				second_sister	4.20122	2.03321	1.70292	0	7	0.333333	0		OG0034940_anc.1_annotated_tree.pdf	115.5	0	0	0	0	0	0	0	0	0					0										0.0098525	0.045253	0.25207	0.313	0.03195	0.0749	0.09165	0.6061	0.0139	0.0225	0.11335	0.0097	0.01275	0.02315	0	1	0	0
OG0034940	anc.2	LapGus096745_OG0034940	FALSE	TRUE	LapGus	vertical	Colponema vietnamica	Sar				second_sister	0	6.2102e-06	1.71884	0	0	0	0		OG0034940_anc.2_annotated_tree.pdf	144	0	0	0	0	0	0	0	0	0					0										0.004531	0.003147	0.000855	0.1821	0.0115	0.3798	0.006	0.0595	0.0058	0.0034	0.3166	0.0012	0.1202	0.0961	0	1	0	0
OG0034940	anc.3	AurSolAF21003130_OG0034940	FALSE	TRUE	AurSolAF21	vertical	Sar	Sar				second_sister	0	1.44119	2.01177	0	0	0	0		OG0034940_anc.3_annotated_tree.pdf	166	24	0	0	0	0	0	0	0	0					0										0.002379	9.6e-05	0.000211	0.059	0.1708	0.6424	0.0018	0.1252	0.0031	0.0005	0.0101	0.0005	0.0007	0.0449	0	1	0	0
OG0034941	anc.1	LapGus089620_OG0034941	FALSE	TRUE	LapGus	vertical	Wobblia lunata	mix				second_sister	0	0.773016	1.83525	0	0	0	0		OG0034941_anc.1_annotated_tree.pdf	146	0	0	0	0	0	0	0	0	0					0										0.001189	0.000101	0.00013	0.1373	0.5793	0.2887	0.0079	0.0436	0.0134	0.0016	0.03	0.0029	0.0053	0.0272	0	1	0	0
OG0034941	anc.3	AurSolAF21004460_OG0034941	FALSE	TRUE	AurSolAF21	vertical	Colponema vietnamica	mix				second_sister	0	0.261465	0.694442	0	0	0	0		OG0034941_anc.3_annotated_tree.pdf	238	0	0	0	0	0	0	0	0	0					0										0.003166	0.006313	0.144973	0.0799	0.0027	0.3485	0.0015	0.4307	0.001	0.0006	0.0125	0.0001	0.0036	0.1988	0	1	0	0
OG0034942	anc.2	LepVor051049_OG0034942	FALSE	TRUE	LepVor	vertical	Poterioochromonas sp.	Eukaryota				second_sister	0	0.582363	1.33359	0	0	0	0		OG0034942_anc.2_annotated_tree.pdf	113	0	0	0	0	0	0	0	0	0					0										0.88712	0.788063	0.011367	0.963	0.0019	0.0011	0.0005	0.0347	0.2303	0.6099	0.0252	0.0254	0.0551	0.016	1	5	1	1
OG0034942	anc.1	BreSpeRG2016a000674_OG0034942;AurSolAF21036259_OG0034942;LepVor062228_OG0034942	TRUE		Cercozoa	vertical	Sar	Sar				second_sister	2.77796	2.05407	1.7299	0	6	0.25	0		OG0034942_anc.1_annotated_tree.pdf	167	0	0	0	0	0	0	0	0	0					0										0.001247	0.000212	0.082171	0.7448	0.1392	0.0614	0.0018	0.3371	0.004	0.0098	0.0081	0.0008	0.0002	0.1424	0	2	1	0
OG0034942	anc.4	BreSpeRG2016a006317_OG0034942	FALSE	TRUE	BreSpeRG2016a	vertical	Sar	mix				second_sister	0	1.76332	1.40398	0	0	0	0		OG0034942_anc.4_annotated_tree.pdf	137	0	0	0	0	0	0	0	0	0					0										0.0063	0.01026	0.081168	0.6994	0.0177	0.0233	0.101	0.1682	0.1095	0.2022	0.151	0.0557	0.1271	0.0443	0	1	0	0
OG0034942	anc.5	AurSolAF21005208_OG0034942	FALSE	TRUE	AurSolAF21	vertical	Colponemidia sp. Colp-10	Sar				second_sister	0	0.0117418	0.522821	0	0	0	0		OG0034942_anc.5_annotated_tree.pdf	281	0	0	0	0	0	0	0	0	0					0										0.001567	5.3e-05	8e-06	0.4627	0.0793	0.2367	0.0266	0.0456	0.2082	0.1354	0.0205	0.0487	0.1002	0.0989	0	1	0	0
OG0034943	anc.6	BreSpeRG2016a061522_OG0034943	FALSE	TRUE	BreSpeRG2016a	vertical	Developayella elegans	Stramenopiles				second_sister	0	2.53253	2.99197	0	0	0	0		OG0034943_anc.6_annotated_tree.pdf	81	0	0	0	0	0	0	0	0	0					0										0.055814	0.706676	0.009712	0.4392	0.0223	0.1157	0.3248	0.366	0.0179	0.0609	0.0032	0.0235	0.0361	0.0296	0	1	0	0
OG0034943	anc.5	BreSpeRG2016a064189_OG0034943	FALSE	TRUE	BreSpeRG2016a	vertical	Pteridomonas danica	mix				second_sister	0	0.521752	0.97997	0	0	0	0		OG0034943_anc.5_annotated_tree.pdf	103	22	0	0	0	0	0	0	0	0					0										0.001272	5.3e-05	3e-06	0.1245	0.0978	0.272	0.147	0.1426	0.0192	0.0039	0.2045	0.0013	0.0477	0.0641	0	1	0	0
OG0034943	anc.1	AurSolAF21008451_OG0034943;AurSolAF21008454_OG0034943	FALSE	TRUE	AurSolAF21	vertical	Colponemidia sp. Colp-10	Sar				second_sister	0.0737137	0.0737179	0.806203	1	0	0	0		OG0034943_anc.1_annotated_tree.pdf	214	44	0	0	0	0	0	0	11	15.5					0										0.0013575	3.45e-05	5.8e-05	0.0431	0.1757	0.5691	0.02615	0.00465	0.04155	0.0071	0.0316	0.00745	0.1231	0.0136	0	1	0	0
OG0034946	anc.2	LepVor078431_OG0034946	FALSE	TRUE	LepVor	vertical	Eukaryota	Eukaryota				second_sister	0	1.69918	2.31804	0	0	0	0		OG0034946_anc.2_annotated_tree.pdf	110	0	0	0	0	0	0	0	0	0					0										0.340901	0.843831	0.014186	0.0825	0.0001	0.0009	0.8931	0.0801	0.0003	0.0234	0	0.0018	0.0003	0	1	4	0	0
OG0034946	anc.1	LepVor065249_OG0034946	FALSE	TRUE	LepVor	vertical	Colponemidia sp. Colp-10	Sar				second_sister	0	0.475646	0.789981	0	0	0	0		OG0034946_anc.1_annotated_tree.pdf	193	0	0	0	0	0	0	0	0	0					0										0.00129	3.5e-05	8e-06	0.0152	0.038	0.7637	0.0083	0.0039	0.0115	0.0057	0.0409	0.0011	0.0554	0.0715	0	1	0	0
OG0034946	anc.5	AurSolAF21023227_OG0034946	FALSE	TRUE	AurSolAF21	vertical	Tribonema gayanum	mix				second_sister	0	0.82986	2.70668	0	0	0	0		OG0034946_anc.5_annotated_tree.pdf	181	0	0	0	0	0	0	0	0	0					0										0.00209	0.000163	0.011185	0.0338	0.0451	0.5775	0.0187	0.155	0.0043	0.0016	0.0166	0.0004	0.0054	0.1754	0	1	0	0
OG0034947	anc.1	AurSolAF21033007_OG0034947	FALSE	TRUE	AurSolAF21	vertical	Sar	Sar				second_sister	0	1.93277	1.95656	0	0	0	0		OG0034947_anc.1_annotated_tree.pdf	389	0	0	0	0	0	0	0	0	0					0										0.670569	0.533383	0.001712	0.0042	0.0094	0.3396	0.5238	0.0248	0.0055	0.0298	0.0129	0.0001	0.0417	0.0124	1	4	0	0
OG0034948	anc.3	LapGus044500_OG0034948;AurSolAF21035896_OG0034948	TRUE		Cercozoa	vertical	Sar	mix				second_sister	2.5164	0.260897	0.472607	0	5	0	0.00208333		OG0034948_anc.3_annotated_tree.pdf	136.5	0	0	0	0	0	0	0	0	0	ACYL-COA DESATURASE;DELTA-9 FATTY ACID DESATURASE, DESA				0										0.033617	0.0270645	0.001066	0.56505	0.0304	0.1741	0.063	0.21475	0.04235	0.32555	0.01715	0.04195	0.02035	0.0704	0	2	1	1				Lipid transport and metabolism				Palmitoyl-[glycerolipid] 7-desaturase	ko:K20416					ko00000;ko01000
OG0034966	anc.1	SorSpe014555_OG0034966;SorSpe022360_OG0034966	FALSE	TRUE	SorSpe	vertical	Symbiodiniaceae	Symbiodiniaceae				second_sister	2.2322e-06	0.248622	0.651981	1	0	0	0		OG0034966_anc.1_annotated_tree.pdf	281.5	77.5	0	0	0	0	0	0	0	49		EF hand	EF-hand	EF-hand	73	EF-hand calcium-binding domain profile	EF-hand, calcium binding motif		EF-hand calcium-binding domain						0.002064	5.65e-05	8e-06	0.1839	0.0749	0.38475	0.028	0.02835	0.0913	0.02045	0.05735	0.1098	0.20455	0.0005	0	1	0	0					EF hand
OG0034993	anc.1	LapGus068436_OG0034993;PlaBraE3008270_OG0034993;SpoSub005906_OG0034993;MatSpe022176_OG0034993;PauChr002059_OG0034993;LotGloLEX01010399_OG0034993;LotGloLEX01010515_OG0034993;LotAmoCCMP2058018781_OG0034993;ParGloRCC365000707_OG0034993;ChlRep011168_OG0034993;BigNatCCMP2755016196_OG0034993;ChlRep000469_OG0034993;ChlRep012123_OG0034993;Gym_CCMP2014009194_OG0034993;Gym_CCMP2014009824_OG0034993	TRUE		Cercozoa	vertical	Eukaryota	Eukaryota				second_sister	2.31754	3.71372	3.3086	6	16	0	0		OG0034993_anc.1_annotated_tree.pdf	1444	0	0	0	0	0	0	0	0	0	NUCLEAR PORE COMPLEX PROTEIN NUP205;NUCLEAR PORE COMPLEX PROTEIN NUP205	Nuclear pore complex scaffold, nucleoporins 186/192/205			0										0.001298	4.7e-05	0.000123	0.1047	0.1875	0.5412	0.0009	0.0287	0.0155	0.0203	0.003	0.0262	0.0148	0.0367	0	1	0	0					nuclear pore organization	NUP192	GO:0000132;GO:0000226;GO:0000278;GO:0003674;GO:0005198;GO:0005488;GO:0005515;GO:0005575;GO:0005622;GO:0005623;GO:0005634;GO:0005635;GO:0005643;GO:0005737;GO:0006606;GO:0006810;GO:0006886;GO:0006913;GO:0006996;GO:0006997;GO:0006999;GO:0007010;GO:0007017;GO:0007049;GO:0007088;GO:0007163;GO:0007275;GO:0007346;GO:0008104;GO:0008150;GO:0009790;GO:0009792;GO:0009794;GO:0009987;GO:0010389;GO:0010564;GO:0012505;GO:0015031;GO:0015833;GO:0016020;GO:0016021;GO:0016043;GO:0017038;GO:0017056;GO:0022402;GO:0022607;GO:0030010;GO:0031224;GO:0031967;GO:0031974;GO:0031975;GO:0031981;GO:0032386;GO:0032501;GO:0032502;GO:0032879;GO:0032991;GO:0033036;GO:0033043;GO:0033044;GO:0033045;GO:0033047;GO:0033365;GO:0034399;GO:0034504;GO:0034613;GO:0034622;GO:0040001;GO:0042886;GO:0043226;GO:0043227;GO:0043229;GO:0043231;GO:0043233;GO:0043933;GO:0044085;GO:0044422;GO:0044424;GO:0044425;GO:0044428;GO:0044446;GO:0044464;GO:0044611;GO:0045184;GO:0045995;GO:0046822;GO:0046907;GO:0046931;GO:0048856;GO:0050789;GO:0050793;GO:0050794;GO:0051049;GO:0051128;GO:0051169;GO:0051170;GO:0051179;GO:0051234;GO:0051239;GO:0051292;GO:0051293;GO:0051294;GO:0051640;GO:0051641;GO:0051649;GO:0051653;GO:0051656;GO:0051726;GO:0051783;GO:0051983;GO:0060341;GO:0060623;GO:0065003;GO:0065007;GO:0070013;GO:0070727;GO:0071702;GO:0071705;GO:0071840;GO:0072594;GO:1901987;GO:1901990;GO:1902749;GO:1902850;GO:1903047;GO:1903379;GO:2000026		ko:K14310	ko03013;map03013	M00427			ko00000;ko00001;ko00002;ko03019;ko03036	1.I.1
OG0034996	anc.2	BigNatCCMP2755014745_OG0034996	TRUE		BigNatCCMP2755	vertical	Opisthokonta	Eukaryota				second_sister	0	2.59775	3.61421	0	0	0	0		OG0034996_anc.2_annotated_tree.pdf	154	0	0	0	0	0	0	0	0	0			Ankyrin repeat-containing domain	Ankyrin repeat	0										0.000484	5.3e-05	0.001004	0.1178	0.5608	0.2804	0.003	0.1277	0.0052	0.0024	0.0059	0.0044	0.0066	0.0035	0	1	0	0
OG0034998	anc.2	RosSpe013207_OG0034998;SorSpe028433_OG0034998	TRUE		Globothalamea	vertical	Pelagodinium beii	Sar				second_sister	1.45309	2.21078	2.66338	0	2	0	0.00249688		OG0034998_anc.2_annotated_tree.pdf	303	0	0	0	0	0	0	0	0	0	BIFUNCTIONAL ASPARTATE AMINOTRANSFERASE AND GLUTAMATE/ASPARTATE-PREPHENATE AMINOTRANSFERASE-RELATED;TRYPTOPHAN AMINOTRANSFERASE-RELATED PROTEIN 3	Allinase	Type I PLP-dependent aspartate aminotransferase-like (Major domain)	PLP-dependent transferases	0										0.006957	0.0728505	0.027287	0.53145	0.00565	0.14195	0.0403	0.20635	0.13375	0.12385	0.0361	0.07895	0.2143	0.01895	0	1.5	0.5	0.5				Function unknown	Allinase
OG0034998	anc.3	GloSpeGF15004465_OG0034998	FALSE	TRUE	GloSpeGF15	vertical	mix	Eukaryota				second_sister	0	2.23877	2.70063	0	0	0	0.00249688		OG0034998_anc.3_annotated_tree.pdf	386	0	0	0	0	0	0	0	0	0	BIFUNCTIONAL ASPARTATE AMINOTRANSFERASE AND GLUTAMATE/ASPARTATE-PREPHENATE AMINOTRANSFERASE-RELATED;TRYPTOPHAN AMINOTRANSFERASE-RELATED PROTEIN 3	Allinase	Type I PLP-dependent aspartate aminotransferase-like (Major domain);Aspartate Aminotransferase, domain 1	PLP-dependent transferases	0			Aspartate aminotransferase family. This family belongs to pyridoxal phosphate...							0.004071	7.7e-05	0	0.1725	0.0808	0.2727	0.1283	0.047	0.038	0.0211	0.019	0.0037	0.0703	0.3192	0	1	0	0				Function unknown	carbon-sulfur lyase activity			L-tryptophan--pyruvate aminotransferase	ko:K16903	ko00380;ko01100;map00380;map01100		R10180	RC00006;RC00008	ko00000;ko00001;ko01000
OG0034998	anc.1	ParGloRCC365012345_OG0034998;LotGloLEX01004414_OG0034998;LotGloLEX01004312_OG0034998;LotGloLEX01008402_OG0034998	TRUE		Chlorarachniophyceae1	vertical	Eukaryota	Sar				second_sister	0.924261	1.60859	2.66338	2	2	0	0.00249688		OG0034998_anc.1_annotated_tree.pdf	476	22	0	8.5	0	0	0	0	0	0	BIFUNCTIONAL ASPARTATE AMINOTRANSFERASE AND GLUTAMATE/ASPARTATE-PREPHENATE AMINOTRANSFERASE-RELATED;TRYPTOPHAN AMINOTRANSFERASE-RELATED PROTEIN 2	Allinase	Type I PLP-dependent aspartate aminotransferase-like (Major domain)	PLP-dependent transferases	0										0.0055965	0.002601	0.0002525	0.2139	0.20065	0.2593	0.1023	0.102	0.0271	0.00495	0.01945	0.001	0.0097	0.1348	0	1	0	0				Post-translational modification, protein turnover, and chaperones	Allinase
OG0035000	anc.2	PauChr006811_OG0035000	FALSE	TRUE	PauChr	vertical	Eukaryota	Eukaryota				second_sister	0	3.46729	3.89074	0	0	0	0		OG0035000_anc.2_annotated_tree.pdf	562	155	0	0	0	0	39	0	28	0	SPHINGOMYELINASE FAMILY MEMBER;SPHINGOMYELINASE DDB_G0288017	Endonuclease/Exonuclease/phosphatase family	Endonuclease/exonuclease/phosphatase	DNase I-like	21										0.000297	1.6e-05	2e-06	0.8941	0.4888	0.0102	0.0001	0.0124	0.0704	0.2994	0.008	0.0677	0.0347	0.0084	0	3	2	2		Endonuclease Exonuclease Phosphatase;Endonuclease/Exonuclease/phosphatase family;no_consensus_NOG		Function unknown	Endonuclease/Exonuclease/phosphatase family
OG0035000	anc.1	SorSpe013660_OG0035000	FALSE	TRUE	SorSpe	vertical	Breviolum minutum Mf 1.05b.01	Symbiodiniaceae				second_sister	0	0.144176	0.197033	0	0	0	0		OG0035000_anc.1_annotated_tree.pdf	229	0	0	0	0	0	0	0	0	0			Endonuclease/exonuclease/phosphatase	DNase I-like	0										0.010613	0.040721	0.007694	0.4783	0.0053	0.0796	0.0356	0.5614	0.0135	0.0111	0.2157	0.0026	0.0123	0.0629	0	1	0	0		Endonuclease/Exonuclease/phosphatase family		Function unknown	Endonuclease/Exonuclease/phosphatase family
OG0035001	anc.1	BreSpeRG2016a076836_OG0035001;BreSpeRG2016a032677_OG0035001	FALSE	TRUE	BreSpeRG2016a	vertical	Tribonema gayanum	mix				second_sister	0.510475	1.39551	2.76439	1	0	0.333333	0		OG0035001_anc.1_annotated_tree.pdf	184.5	0	0	0	0	0	0	0	0	0					0										0.003673	0.0007585	0.0001855	0.01255	0.088	0.65735	0.0598	0.00535	0.00345	0.0098	0.01575	0.0018	0.14225	0.0165	0	1	0	0
OG0035001	anc.3	BreSpeRG2016a012586_OG0035001	FALSE	TRUE	BreSpeRG2016a	vertical	Wobblia lunata	mix				second_sister	0	2.76342	0.997416	0	0	0	0		OG0035001_anc.3_annotated_tree.pdf	226	0	0	0	0	0	0	0	0	0					0										0.001078	2.3e-05	4.1e-05	0.0051	0.0237	0.9095	0.0003	0.0013	0.0016	0.0005	0.0064	0.0001	0.0032	0.0532	0	1	0	0
OG0035003	anc.1	SorSpe018472_OG0035003	FALSE	TRUE	SorSpe	vertical	Dinophyceae					first_sister	0	2.51622		0	0	0	0		OG0035003_anc.1_annotated_tree.pdf	202	45	0	0	0	10	0	0	0	0		RNA recognition motif. (a.k.a. RRM, RBD, or RNP domain)	G3DSA:3.30.70.330	RNA-binding domain, RBD	0	Eukaryotic RNA Recognition Motif (RRM) profile		RNA recognition motif (RRM) superfamily							0.001858	9.1e-05	0.00016	0.1413	0.2817	0.3905	0.0335	0.2639	0.0077	0.0002	0.0178	0.0007	0.0011	0.0028	0	1	0	0				RNA processing and modification	RBD; or RNP domain);RNA recognition motif. (a.k.a. RRM		GO:0000003;GO:0000375;GO:0000377;GO:0000398;GO:0003006;GO:0003674;GO:0003676;GO:0003723;GO:0003729;GO:0005488;GO:0005575;GO:0005622;GO:0005623;GO:0005634;GO:0005737;GO:0006139;GO:0006396;GO:0006397;GO:0006417;GO:0006725;GO:0006807;GO:0006810;GO:0006996;GO:0007010;GO:0007275;GO:0007276;GO:0007281;GO:0007283;GO:0007292;GO:0007300;GO:0007303;GO:0007562;GO:0007563;GO:0007610;GO:0007622;GO:0007623;GO:0007626;GO:0008062;GO:0008104;GO:0008150;GO:0008152;GO:0008380;GO:0009790;GO:0009792;GO:0009889;GO:0009891;GO:0009893;GO:0009987;GO:0009994;GO:0010467;GO:0010468;GO:0010556;GO:0010557;GO:0010604;GO:0010608;GO:0010628;GO:0010720;GO:0016043;GO:0016070;GO:0016071;GO:0016482;GO:0019222;GO:0019953;GO:0022412;GO:0022414;GO:0030029;GO:0030036;GO:0030154;GO:0031323;GO:0031325;GO:0031326;GO:0031328;GO:0032268;GO:0032270;GO:0032501;GO:0032502;GO:0032504;GO:0033036;GO:0034248;GO:0034250;GO:0034641;GO:0042752;GO:0043170;GO:0043226;GO:0043227;GO:0043229;GO:0043231;GO:0043900;GO:0043902;GO:0044237;GO:0044238;GO:0044424;GO:0044464;GO:0044703;GO:0045165;GO:0045475;GO:0045595;GO:0045597;GO:0045727;GO:0045804;GO:0045995;GO:0046483;GO:0046907;GO:0048232;GO:0048468;GO:0048477;GO:0048511;GO:0048512;GO:0048518;GO:0048519;GO:0048522;GO:0048600;GO:0048609;GO:0048856;GO:0048869;GO:0050789;GO:0050793;GO:0050794;GO:0051093;GO:0051094;GO:0051171;GO:0051173;GO:0051179;GO:0051234;GO:0051239;GO:0051240;GO:0051241;GO:0051246;GO:0051247;GO:0051641;GO:0051649;GO:0051704;GO:0060255;GO:0060281;GO:0060282;GO:0060284;GO:0065007;GO:0071684;GO:0071704;GO:0071840;GO:0080090;GO:0090304;GO:0097159;GO:1901360;GO:1901363;GO:1905879;GO:1905881;GO:2000026;GO:2000112;GO:2000241;GO:2000243;GO:2000765;GO:2000767		ko:K13187					ko00000;ko03041
OG0035023	anc.1	LapGus085455_OG0035023	FALSE	TRUE	LapGus	vertical	Colponema vietnamica	Sar				second_sister	0	0.0363512	4.88496	0	0	0	0		OG0035023_anc.1_annotated_tree.pdf	187	67	0	0	0	0	0	12	10	0		Bacterial extracellular solute-binding proteins, family 3	Periplasmic binding protein-like II	Periplasmic binding protein-like II	0										0.005398	0.003759	0.242484	0.2582	0.068	0.1414	0.0039	0.5135	0.0106	0.0002	0.2308	0.0001	0.0001	0.0314	0	1	0	0				Function unknown	Bacterial periplasmic substrate-binding proteins
OG0035028	anc.1	LepVor041447_OG0035028	FALSE	TRUE	LepVor	vertical	Eukaryota	Eukaryota				second_sister	0	3.0564	0.911711	0	0	0	0		OG0035028_anc.1_annotated_tree.pdf	178	0	0	0	0	0	0	0	0	0	ERGOSTEROL BIOSYNTHETIC PROTEIN 28-RELATED;PTHR15451:SF23	Erg28 like protein			0										0.014297	0.000867	0.00102	0.978	0.0034	0.0003	0.0029	0.0275	0.3954	0.3632	0.0146	0.1702	0.0153	0.0072	0	5	4	3				Function unknown	Erg28 like protein		GO:0003674;GO:0005488;GO:0005515;GO:0005575;GO:0005622;GO:0005623;GO:0005737;GO:0005783;GO:0005789;GO:0006066;GO:0006629;GO:0006694;GO:0006696;GO:0008150;GO:0008152;GO:0008202;GO:0008204;GO:0008610;GO:0009058;GO:0009987;GO:0012505;GO:0016020;GO:0016125;GO:0016126;GO:0016128;GO:0016129;GO:0030674;GO:0031984;GO:0042175;GO:0043226;GO:0043227;GO:0043229;GO:0043231;GO:0044107;GO:0044108;GO:0044237;GO:0044238;GO:0044249;GO:0044255;GO:0044281;GO:0044283;GO:0044422;GO:0044424;GO:0044425;GO:0044432;GO:0044444;GO:0044446;GO:0044464;GO:0046165;GO:0060090;GO:0071704;GO:0097384;GO:0098827;GO:1901360;GO:1901362;GO:1901576;GO:1901615;GO:1901617;GO:1902652;GO:1902653
OG0035041	anc.1	ParGloRCC365010565_OG0035041;NorSphBC52000043_OG0035041;LotGloLEX01012026_OG0035041;Lot_CCMP622005584_OG0035041	TRUE		Reticulofilosa	vertical	Pelagodinium beii	Eukaryota				second_sister	2.37387	2.60995	3.65937	0	3	0	0		OG0035041_anc.1_annotated_tree.pdf	419.5	19.5	0	0	0	0	0	0	5	0					0										0.000746	1.35e-05	0.000367	0.8177	0.00365	0.00315	0.00615	0.0476	0.26815	0.3755	0.0053	0.043	0.0692	0.06055	0	5	4	4.5
OG0035045	anc.3	MatSpe039199_OG0035045	FALSE	TRUE	MatSpe	vertical	Sar	mix				second_sister	0	0.532874	0.906399	0	0	0	0		OG0035045_anc.3_annotated_tree.pdf	774	64	0	15	0	11	0	0	0	0	C, PUTATIVE (AFU_ORTHOLOGUE AFUA_3G02880)-RELATED;BAC_RHAMNOSID6H DOMAIN-CONTAINING PROTEIN	Bacterial alpha-L-rhamnosidase 6 hairpin glycosidase domain	G3DSA:1.50.10.10	Six-hairpin glycosidases	0										0.092383	0.162311	0.005378	0.1161	0.0212	0.1071	0.5118	0.2088	0.0253	0.0213	0.0025	0.0175	0.0304	0.0542	0	1	0	0			alpha-L-rhamnosidase (EC 3.2.1.40); rhamnogalacturonan alpha-L-rhamnohydrolase (EC 3.2.1.174); L-Rhap-alpha-1,3-D-Apif -specific alpha-1,3-L-rhamnosidase (EC 3.2.1.-)	Signal transduction mechanisms	Bacterial alpha-L-rhamnosidase 6 hairpin glycosidase domain
OG0035060	anc.2	LapGus071789_OG0035060;LapGus071791_OG0035060;LapGus071802_OG0035060;LapGus071790_OG0035060;LapGus071800_OG0035060;LapGus071788_OG0035060;LapGus071794_OG0035060;LapGus071796_OG0035060	FALSE	TRUE	LapGus	vertical	Opisthokonta	Eukaryota				second_sister	0.007547	2.92534	3.55585	7	0	0	0		OG0035060_anc.2_annotated_tree.pdf	462	0	0	0	0	0	0	0	0	0	NUCLEOPORIN;PTHR23198:SF17	Nuclear protein 96	G3DSA:1.25.40.690		0										0.001431	6.75e-05	0.002393	0.16805	0.25795	0.51105	0.00125	0.03905	0.02555	0.0267	0.004	0.04465	0.0272	0.0167	0	1	0	0
OG0035060	anc.1	Gym_CCMP2014010760_OG0035060;LotAmoCCMP2058001043_OG0035060;LotGloLEX01000444_OG0035060;ParGloRCC365003779_OG0035060;NorSphBC52012521_OG0035060;LotAmoCCMP2058000318_OG0035060;LotAmoCCMP2058001055_OG0035060;ChlRep001196_OG0035060;ChlRep001245_OG0035060	TRUE		Reticulofilosa	vertical	Eukaryota	Eukaryota				second_sister	1.57924	3.41785	2.76854	3	2	0	0		OG0035060_anc.1_annotated_tree.pdf	989	138	0	0	0	0	14	0	0	25	NUCLEOPORIN;PTHR23198:SF17	Nuclear protein 96	G3DSA:1.25.40.690		30										0.00156	5e-06	2.5e-05	0.065	0.5748	0.373	0.0006	0.0014	0.0089	0.0037	0.0025	0.0127	0.0087	0.0035	0	1	0	0
OG0035061	anc.1	ChlRep007612_OG0035061;Gym_CCMP2014000611_OG0035061	TRUE		Reticulofilosa	vertical	Alveolata	Eukaryota				second_sister	2.25594	1.28441	1.39052	0	4	0	0		OG0035061_anc.1_annotated_tree.pdf	692	0	0	0	0	0	0	0	0	0					0										0.990654	0.999201	1.5e-06	0.50045	5e-05	0.0002	0.4797	0.0003	0.49165	0.02155	0	0.001	0.00545	5e-05	1	4.5	0.5	0.5
OG0035141	anc.2	LapGus066583_OG0035141;LapGus071776_OG0035141;LapGus071766_OG0035141;LapGus071785_OG0035141;LapGus045013_OG0035141;LapGus077097_OG0035141;LapGus046048_OG0035141;LapGus048555_OG0035141;LapGus048570_OG0035141;LapGus048565_OG0035141;LapGus093839_OG0035141;LapGus093849_OG0035141;LapGus048554_OG0035141;LapGus048558_OG0035141;LapGus024834_OG0035141;LapGus048731_OG0035141;LapGus048763_OG0035141;LapGus048564_OG0035141;LapGus024836_OG0035141;LapGus024837_OG0035141;LapGus048575_OG0035141;LapGus047666_OG0035141;LapGus047693_OG0035141;LapGus048566_OG0035141;LapGus048577_OG0035141;LapGus048560_OG0035141;LapGus048576_OG0035141;LapGus048568_OG0035141;LapGus048571_OG0035141;LapGus048559_OG0035141;LapGus048561_OG0035141;LapGus048578_OG0035141	FALSE	TRUE	LapGus	vertical	Eukaryota	Eukaryota				second_sister	0.903878	3.46618	3.81144	31	0	0	0		OG0035141_anc.2_annotated_tree.pdf	210	0	0	0	0	0	0	0	0	0					0										0.001461	1.6e-05	0.000103	0.9661	0.00135	0.0003	5e-05	0.0056	0.15995	0.48755	0.0003	0.1672	0.0459	0.00375	0	5	4	3				Function unknown	Parallel beta-helix repeats
OG0035146	anc.1	SorSpe002188_OG0035146	FALSE	TRUE	SorSpe	vertical	Symbiodiniaceae	Symbiodiniaceae				second_sister	0	0.317528	1.29365	0	0	0	0		OG0035146_anc.1_annotated_tree.pdf	114	0	0	0	0	0	0	0	0	0					0										0.765407	0.996403	0.000171	0.4751	0.0008	0.0001	0.3994	0.0006	0.3441	0.1499	0.0011	0.0336	0.0704	0	1	5	1	1
OG0035272	anc.1	PauChr025680_OG0035272;PauChr029221_OG0035272	FALSE	TRUE	PauChr	vertical	Eukaryota	Eukaryota				second_sister	0.341467	3.57399	3.7626	1	0	0	0		OG0035272_anc.1_annotated_tree.pdf	148	0	0	0	0	0	0	0	0	0		Leucine Rich repeat	Ribonuclease Inhibitor	RNI-like	0										0.0052835	0.0060755	0.002695	0.0876	0.14825	0.30315	0.1041	0.19615	0.01105	0.0162	0.07805	0.023	0.1071	0.01295	0	1	0	0				Function unknown
OG0035345	anc.4	AboPro004756_OG0035345	FALSE	TRUE	AboPro	vertical	Cantina marsupialis	Bacteria				second_sister	0	1.86419	3.53918	0	0	0	0.00264201		OG0035345_anc.4_annotated_tree.pdf	216	23	0	0	14	0	0	0	0	0					0										0.002165	2.2e-05	7e-06	0.2024	0.1968	0.4855	0.0042	0.1385	0.0111	0.0172	0.0135	0.0196	0.0195	0.094	0	1	0	0				Replication, recombination and repair	Nudix hydrolase		GO:0003674;GO:0003824;GO:0004177;GO:0005575;GO:0005622;GO:0005623;GO:0005737;GO:0005773;GO:0005829;GO:0006508;GO:0006807;GO:0008150;GO:0008152;GO:0008233;GO:0008238;GO:0008239;GO:0016787;GO:0019538;GO:0043170;GO:0043226;GO:0043227;GO:0043229;GO:0043231;GO:0044238;GO:0044424;GO:0044444;GO:0044464;GO:0070011;GO:0071704;GO:0140096;GO:1901564
OG0035353	anc.1	AboPro012349_OG0035353	FALSE	TRUE	AboPro	vertical	Eukaryota	Sar				second_sister	0	1.3057	1.58721	0	0	0	0		OG0035353_anc.1_annotated_tree.pdf	136	0	0	0	0	0	0	0	0	0					0										0.077323	0.125687	0.106639	0.1284	0.0064	0.0209	0.281	0.6709	0.0038	0.0098	0.0013	0.0011	0.0034	0.0013	0	1	0	0
OG0035353	anc.2	AurSolAF21009234_OG0035353	FALSE	TRUE	AurSolAF21	vertical	Alveolata	Sar				second_sister	0	1.26413	1.85368	0	0	0	0		OG0035353_anc.2_annotated_tree.pdf	207	0	0	0	0	0	0	0	0	0					0										0.003281	0.007469	0.400989	0.0877	0.0013	0.1078	0.0029	0.7931	0.0008	0.0006	0.0712	0	0.0031	0.0191	0	1	0	0
OG0035353	anc.3	BreSpeRG2016a032962_OG0035353	FALSE	TRUE	BreSpeRG2016a	vertical	mix	Eukaryota				second_sister	0	1.49088	2.74639	0	0	0	0		OG0035353_anc.3_annotated_tree.pdf	362	21	0	0	0	0	0	0	0	0					0										0.024352	0.01353	0.009884	0.0296	0.1562	0.5487	0.0378	0.029	0.0134	0.0028	0.0092	0.0011	0.005	0.1969	0	1	0	0
OG0035353	anc.4	BreSpeRG2016a034056_OG0035353	FALSE	TRUE	BreSpeRG2016a	vertical	Tribonema gayanum	Tribonema gayanum				second_sister	0	1.9148	2.28292	0	0	0	0		OG0035353_anc.4_annotated_tree.pdf	105	0	0	0	0	0	0	0	0	0					0										0.01444	0.09604	0.004871	0.1312	0.0153	0.2313	0.1872	0.0423	0.0033	0.0057	0.393	0.001	0.1001	0.0207	0	1	0	0
OG0035363	anc.1	RetFil036200_OG0035363	FALSE	TRUE	RetFil	vertical	Stramenopiles	Sar				second_sister	0	3.93559	5.22964	0	0	0	0		OG0035363_anc.1_annotated_tree.pdf	267	56	0	0	0	0	0	0	0	19				Ankyrin repeat	36	Ankyrin repeat profile;Ankyrin repeat region circular profile	ankyrin repeats								0.000626	1.8e-05	0.000112	0.6515	0.3634	0.1027	0.0031	0.0249	0.0489	0.357	0.0004	0.0835	0.0109	0.0051	0	2	1	0	sp|Q5UPJ9|YL122_MIMIV Putative ankyrin repeat protein L122	ankyrin repeat;no_consensus_NOG		Cell wall/membrane/envelope biogenesis	node of Ranvier (ankyrin G);ankyrin 3
OG0035400	anc.1	BigLonCCMP242005678_OG0035400	FALSE	TRUE	BigLonCCMP242	vertical	Eukaryota	Eukaryota				second_sister	0	2.36231	4.11095	0	0	0	0		OG0035400_anc.1_annotated_tree.pdf	310	182	0	11	0	35	0	0	28	20	LD24721P	Tetratricopeptide repeat;STI1 domain	G3DSA:1.10.260.100;Tetratricopeptide repeat domain	TPR-like	42	TPR repeat profile;TPR repeat region circular profile									0.000467	0	0	0.3951	0.3863	0.2536	0.0039	0.2774	0.0203	0.003	0.0065	0.0293	0.0158	0.004	0	1	0	0				Post-translational modification, protein turnover, and chaperones	negative regulation of ER-associated ubiquitin-dependent protein catabolic process	SGTB	GO:0003674;GO:0005198;GO:0005488;GO:0005515;GO:0005575;GO:0005622;GO:0005623;GO:0005634;GO:0005737;GO:0005829;GO:0006457;GO:0006508;GO:0006511;GO:0006605;GO:0006612;GO:0006620;GO:0006807;GO:0006810;GO:0006886;GO:0006950;GO:0006996;GO:0007029;GO:0008022;GO:0008104;GO:0008150;GO:0008152;GO:0009056;GO:0009057;GO:0009266;GO:0009408;GO:0009628;GO:0009892;GO:0009893;GO:0009894;GO:0009895;GO:0009896;GO:0009987;GO:0010033;GO:0010243;GO:0010256;GO:0010498;GO:0010604;GO:0010605;GO:0015031;GO:0015833;GO:0016020;GO:0016043;GO:0016192;GO:0019222;GO:0019538;GO:0019941;GO:0030162;GO:0030163;GO:0030433;GO:0030544;GO:0031072;GO:0031323;GO:0031324;GO:0031325;GO:0031329;GO:0031330;GO:0031331;GO:0031333;GO:0032268;GO:0032269;GO:0032270;GO:0032434;GO:0032435;GO:0032436;GO:0032459;GO:0032460;GO:0032947;GO:0032991;GO:0033036;GO:0033365;GO:0033554;GO:0034613;GO:0034976;GO:0036503;GO:0042176;GO:0042177;GO:0042221;GO:0042802;GO:0042803;GO:0042886;GO:0043161;GO:0043170;GO:0043226;GO:0043227;GO:0043229;GO:0043231;GO:0043254;GO:0043621;GO:0043632;GO:0044087;GO:0044237;GO:0044238;GO:0044248;GO:0044257;GO:0044260;GO:0044265;GO:0044267;GO:0044424;GO:0044444;GO:0044445;GO:0044464;GO:0044877;GO:0045047;GO:0045048;GO:0045184;GO:0045732;GO:0045861;GO:0045862;GO:0046907;GO:0046982;GO:0046983;GO:0048518;GO:0048519;GO:0048522;GO:0048523;GO:0048583;GO:0048584;GO:0048585;GO:0050789;GO:0050794;GO:0050896;GO:0051087;GO:0051128;GO:0051129;GO:0051171;GO:0051172;GO:0051173;GO:0051179;GO:0051205;GO:0051234;GO:0051246;GO:0051247;GO:0051248;GO:0051603;GO:0051641;GO:0051649;GO:0051716;GO:0060255;GO:0061024;GO:0061136;GO:0065007;GO:0070727;GO:0070972;GO:0071702;GO:0071704;GO:0071705;GO:0071816;GO:0071840;GO:0072379;GO:0072380;GO:0072594;GO:0072599;GO:0072657;GO:0080090;GO:0080134;GO:0080135;GO:0090150;GO:1901564;GO:1901565;GO:1901575;GO:1901698;GO:1901799;GO:1901800;GO:1903050;GO:1903051;GO:1903052;GO:1903069;GO:1903070;GO:1903071;GO:1903332;GO:1903334;GO:1903362;GO:1903363;GO:1903364;GO:1903573;GO:1903644;GO:1903646;GO:1904288;GO:1904292;GO:1904293;GO:1904294;GO:1905897;GO:1905898;GO:2000058;GO:2000059;GO:2000060		ko:K16365					ko00000;ko04147;ko04516
OG0035415	anc.1	MatSpe000093_OG0035415;MatSpe035435_OG0035415	FALSE	TRUE	MatSpe	vertical	Nereocystis luetkeana	Laminariales				second_sister	2.0733e-06	3.52889	3.72346	1	0	0	0		OG0035415_anc.1_annotated_tree.pdf	371	122	0	0	0	27	0	38.5	0	12		PB1 domain	DNA helicase RuvA subunit, C-terminal domain;Phosphatidylinositol 3-kinase Catalytic Subunit; Chain A, domain 1	UBA-like;CAD & PB1 domains	31.5	Ubiquitin-associated domain (UBA) profile;PB1 domain profile		The PB1 domain is a modular domain mediating specific protein-protein interac...;UBA domain of next to BRCA1 gene 1 protein (NBR1) and similar proteins							0.001352	7.75e-05	5.35e-05	0.1293	0.999	0.00095	0	0	0	0	0	0	0	0	0	1	0	0				Post-translational modification, protein turnover, and chaperones					ko:K04523	ko04141;map04141				ko00000;ko00001;ko03051;ko04131
OG0035434	anc.2	BreSpeRG2016a046335_OG0035434	FALSE	TRUE	BreSpeRG2016a	vertical	Arthropoda	Eukaryota				second_sister	0	1.75521	2.68358	0	0	0	0.0236967		OG0035434_anc.2_annotated_tree.pdf	170	0	0	0	0	0	0	0	0	0	WD REPEAT-CONTAINING PROTEIN 55;POC1 CENTRIOLAR PROTEIN HOMOLOG B	WD domain, G-beta repeat	YVTN repeat-like/Quinoprotein amine dehydrogenase	WD40 repeat-like	0	Trp-Asp (WD) repeats profile;Trp-Asp (WD) repeats circular profile	WD40 repeats	WD40 domain, found in a number of eukaryotic proteins that cover a wide varie...	Trp-Asp (WD) repeats signature	GPROTEINBRPT					0.000723	0.000226	0.000116	0.0555	0.0067	0.0225	0.8244	0.0918	0.0085	0.0017	0.0009	0.0011	0.0423	0	0	1	0	0		no_consensus_NOG;ribosomal large subunit assembly;no_consensus_NOG;no_consensus_NOG;no_consensus_NOG;no_consensus_NOG		Function unknown	growth plate cartilage chondrocyte development	POC1A	GO:0000003;GO:0000226;GO:0000278;GO:0000922;GO:0001501;GO:0002062;GO:0002063;GO:0003413;GO:0003416;GO:0003417;GO:0003418;GO:0003431;GO:0003433;GO:0005575;GO:0005622;GO:0005623;GO:0005737;GO:0005813;GO:0005814;GO:0005815;GO:0005819;GO:0005856;GO:0005929;GO:0006996;GO:0007010;GO:0007017;GO:0007049;GO:0007051;GO:0007052;GO:0007098;GO:0007275;GO:0007276;GO:0007283;GO:0008150;GO:0009653;GO:0009887;GO:0009888;GO:0009987;GO:0010564;GO:0010638;GO:0010824;GO:0010825;GO:0015630;GO:0016043;GO:0019953;GO:0022402;GO:0022414;GO:0022607;GO:0030030;GO:0030031;GO:0030154;GO:0031023;GO:0032501;GO:0032502;GO:0032504;GO:0032886;GO:0033043;GO:0035265;GO:0036064;GO:0040007;GO:0042995;GO:0043226;GO:0043228;GO:0043229;GO:0043232;GO:0044085;GO:0044422;GO:0044424;GO:0044430;GO:0044441;GO:0044444;GO:0044446;GO:0044450;GO:0044463;GO:0044464;GO:0044703;GO:0044782;GO:0045787;GO:0046605;GO:0046607;GO:0048232;GO:0048468;GO:0048513;GO:0048518;GO:0048522;GO:0048589;GO:0048609;GO:0048705;GO:0048731;GO:0048856;GO:0048869;GO:0050789;GO:0050794;GO:0051128;GO:0051130;GO:0051216;GO:0051493;GO:0051495;GO:0051704;GO:0051726;GO:0060271;GO:0060348;GO:0060349;GO:0060350;GO:0060351;GO:0061448;GO:0065007;GO:0070507;GO:0070925;GO:0071840;GO:0090068;GO:0098868;GO:0120025;GO:0120031;GO:0120036;GO:0120038;GO:1902850;GO:1903047;GO:1905515		ko:K16482					ko00000;ko03036
OG0035448	anc.1	BreSpeRG2016a054186_OG0035448;GloSpeGF15023731_OG0035448;RetFil025165_OG0035448;LepVor062141_OG0035448	TRUE		Rhizaria	vertical	Ochrophyta	Eukaryota				second_sister	2.23332	3.36439	2.49499	0	10	0.2	0		OG0035448_anc.1_annotated_tree.pdf	177.5	64.5	0	0	0	10	0	0	0	19.5		USP8 dimerisation domain	G3DSA:1.20.58.280	USP8 N-terminal domain-like	32.5										0.0019555	1.25e-05	5.25e-05	0.0779	0.53175	0.17385	0.0074	0.02655	0.00155	0.00445	0.0002	0.0032	0.00125	0.00035	0	1	0	0				Signal transduction mechanisms			GO:0006464;GO:0006508;GO:0006807;GO:0008150;GO:0008152;GO:0009987;GO:0016579;GO:0019538;GO:0036211;GO:0043170;GO:0043412;GO:0044237;GO:0044238;GO:0044260;GO:0044267;GO:0070646;GO:0070647;GO:0071704;GO:1901564	Ubiquitinyl hydrolase 1	ko:K11866	ko04144;map04144				ko00000;ko00001;ko01000;ko01002;ko04121;ko04131
OG0035462	anc.1	LepVor088628_OG0035462;LepVor088632_OG0035462	FALSE	TRUE	LepVor	vertical	Sar	Sar				second_sister	9.981e-07	3.08719	4.59953	1	0	0	0		OG0035462_anc.1_annotated_tree.pdf	275.5	224.5	0	0	0	24	11	0	0	49		SAP domain	SAP domain	SAP domain	0	SAP motif profile	Putative DNA-binding (bihelical) motif predicted to be involved in chromosomal organisation								0.000186	1e-06	1e-06	0.2867	0.99225	0.0039	5e-05	0.001	0.00185	0.0001	0	0.00065	0.00015	0	0	1	0	0
OG0035474	anc.1	RetFil024994_OG0035474	FALSE	TRUE	RetFil	vertical	Eukaryota	Eukaryota				second_sister	0	2.3369	1.18749	0	0	0	0		OG0035474_anc.1_annotated_tree.pdf	200	88	0	0	0	0	35	0	0	21				beta-beta-alpha zinc fingers	0										0.000394	1e-06	2.6e-05	0.081	0.8551	0.1046	0.0008	0.0246	0.0004	0.0029	0.0007	0.0048	0.006	0.0001	0	1	0	0				Transcription;Post-translational modification, protein turnover, and chaperones;Signal transduction mechanisms	protein-arginine omega-N asymmetric methyltransferase activity	PRMT3	GO:0000902;GO:0000904;GO:0003674;GO:0003824;GO:0005488;GO:0005575;GO:0005622;GO:0005623;GO:0005737;GO:0005829;GO:0006325;GO:0006355;GO:0006464;GO:0006479;GO:0006807;GO:0006996;GO:0007275;GO:0007399;GO:0008150;GO:0008152;GO:0008168;GO:0008170;GO:0008213;GO:0008276;GO:0008469;GO:0008757;GO:0009653;GO:0009889;GO:0009892;GO:0009987;GO:0010468;GO:0010556;GO:0010605;GO:0016043;GO:0016273;GO:0016274;GO:0016358;GO:0016569;GO:0016570;GO:0016571;GO:0016740;GO:0016741;GO:0018193;GO:0018195;GO:0018216;GO:0019219;GO:0019222;GO:0019538;GO:0019919;GO:0022008;GO:0030030;GO:0030154;GO:0030182;GO:0031175;GO:0031323;GO:0031324;GO:0031326;GO:0031396;GO:0031397;GO:0031399;GO:0031400;GO:0032259;GO:0032268;GO:0032269;GO:0032501;GO:0032502;GO:0032989;GO:0032990;GO:0034969;GO:0035242;GO:0035246;GO:0035247;GO:0036211;GO:0042054;GO:0043170;GO:0043412;GO:0043414;GO:0044237;GO:0044238;GO:0044260;GO:0044267;GO:0044424;GO:0044444;GO:0044464;GO:0048468;GO:0048519;GO:0048523;GO:0048666;GO:0048667;GO:0048699;GO:0048731;GO:0048812;GO:0048813;GO:0048856;GO:0048858;GO:0048869;GO:0050789;GO:0050794;GO:0050808;GO:0051171;GO:0051172;GO:0051246;GO:0051248;GO:0051252;GO:0051276;GO:0060255;GO:0060996;GO:0060997;GO:0065007;GO:0071704;GO:0071840;GO:0072341;GO:0080090;GO:0097061;GO:0099173;GO:0106027;GO:0120036;GO:0120039;GO:0140096;GO:1901564;GO:1903320;GO:1903321;GO:1903506;GO:2000112;GO:2001141	Type I protein arginine methyltransferase	ko:K11436			R11216;R11217;R11219	RC00003;RC02120;RC03388;RC03390	ko00000;ko01000;ko03036
OG0035476	anc.1	ChlRep019550_OG0035476	FALSE	TRUE	ChlRep	vertical	Ochrophyta	Eukaryota				second_sister	0	0.962803	1.10405	0	0	0	0		OG0035476_anc.1_annotated_tree.pdf	364	151	0	0	0	0	10	21	22	44	ATP-DEPENDENT RNA HELICASE;RNA HELICASE				42										0.000697	2e-06	4.6e-05	0.1346	0.9722	0.0262	0	0.0006	0.0002	0.0003	0	0.0004	0	0	0	1	0	0				Replication, recombination and repair	ATP-dependent RNA helicase activity	DHX16	GO:0000003;GO:0000349;GO:0000375;GO:0000377;GO:0000393;GO:0000398;GO:0003006;GO:0003674;GO:0003676;GO:0003723;GO:0003724;GO:0003824;GO:0004004;GO:0004386;GO:0005488;GO:0005515;GO:0005575;GO:0005622;GO:0005623;GO:0005634;GO:0005654;GO:0005681;GO:0005684;GO:0005737;GO:0006139;GO:0006396;GO:0006397;GO:0006725;GO:0006807;GO:0007275;GO:0007276;GO:0007281;GO:0007530;GO:0008026;GO:0008150;GO:0008152;GO:0008186;GO:0008380;GO:0009653;GO:0009790;GO:0009791;GO:0009793;GO:0009892;GO:0009987;GO:0010154;GO:0010171;GO:0010172;GO:0010467;GO:0010468;GO:0010605;GO:0010608;GO:0010629;GO:0016020;GO:0016043;GO:0016070;GO:0016071;GO:0016074;GO:0016441;GO:0016458;GO:0016462;GO:0016787;GO:0016817;GO:0016818;GO:0016887;GO:0017111;GO:0018992;GO:0019222;GO:0019953;GO:0022412;GO:0022414;GO:0022607;GO:0022613;GO:0022618;GO:0030154;GO:0031047;GO:0031974;GO:0031981;GO:0032501;GO:0032502;GO:0032504;GO:0032991;GO:0034247;GO:0034470;GO:0034622;GO:0034641;GO:0034660;GO:0035194;GO:0040007;GO:0040021;GO:0040022;GO:0040029;GO:0042623;GO:0043144;GO:0043170;GO:0043226;GO:0043227;GO:0043229;GO:0043231;GO:0043233;GO:0043933;GO:0044085;GO:0044237;GO:0044238;GO:0044422;GO:0044424;GO:0044428;GO:0044446;GO:0044464;GO:0044703;GO:0046483;GO:0048316;GO:0048468;GO:0048519;GO:0048589;GO:0048598;GO:0048608;GO:0048609;GO:0048731;GO:0048856;GO:0048869;GO:0050789;GO:0051704;GO:0060255;GO:0061458;GO:0065003;GO:0065007;GO:0070013;GO:0070035;GO:0071006;GO:0071012;GO:0071704;GO:0071826;GO:0071840;GO:0090304;GO:0097159;GO:0140098;GO:1901360;GO:1901363;GO:1902494;GO:1990904	RNA helicase	ko:K12813;ko:K12814	ko03040;map03040				ko00000;ko00001;ko01000;ko03041
OG0035482	anc.2	SorSpe017628_OG0035482;SorSpe017771_OG0035482	FALSE	TRUE	SorSpe	vertical	Sar	Sar				second_sister	2.62715e-06	3.27556	0.217875	1	0	0	0		OG0035482_anc.2_annotated_tree.pdf	383	10	0	0	0	0	0	0	0	0					0										0.721364	0.909614	0.0024925	0.034	0.00125	0.01225	0.71225	0.0802	0.00345	0.0981	0.00605	0.00095	0.08425	0.0012	1	4	0	0
OG0035482	anc.1	Gym_CCMP2014003417_OG0035482;ChlRep008800_OG0035482;ChlRep008806_OG0035482;ChlRep008818_OG0035482;ChlRep008796_OG0035482;ChlRep009199_OG0035482	TRUE		Reticulofilosa	vertical	Sar					first_sister	0.933099	3.11621		4	4	0	0		OG0035482_anc.1_annotated_tree.pdf	450	20	0	0	0	0	0	0	10	0					0										0.990911	0.991361	0.0002725	0.0021	0.0001	0.00375	0.7927	0.003	0.0007	0.07845	0.00105	0	0.1077	0.0002	1	4	0	0
OG0035495	anc.1	SorSpe019260_OG0035495	FALSE	TRUE	SorSpe	vertical	Dinophyceae	Dinophyceae				second_sister	0	3.3948	0.333161	0	0	0	0		OG0035495_anc.1_annotated_tree.pdf	184	0	0	0	0	0	0	0	0	0					0										0.459633	0.752547	0.000313	0.9867	0.0004	0.0001	0.0021	0.0085	0.6961	0.2618	0.0011	0.013	0.0165	0.0005	1	5	1	1
OG0035502	anc.1	LepVor051187_OG0035502	FALSE	TRUE	LepVor	vertical	Sar	Sar				second_sister	0	1.81667	2.01319	0	0	0	0		OG0035502_anc.1_annotated_tree.pdf	166	0	0	0	0	0	0	0	0	0					0										0.002049	0.000103	0.315607	0.1405	0.0543	0.0594	0.0006	0.885	0.0002	0	0	0	0	0.0005	0	1	0	0
OG0035506	anc.1	LepVor044396_OG0035506	FALSE	TRUE	LepVor	vertical	Eukaryota	Eukaryota				second_sister	0	2.95359	2.91618	0	0	0	0		OG0035506_anc.1_annotated_tree.pdf	169	0	0	0	0	0	0	0	0	0		EF-hand domain pair	EF-hand	EF-hand	0	EF-hand calcium-binding domain profile		EF-hand, calcium binding motif; A diverse superfamily of calcium sensors and ...	EF-hand calcium-binding domain						0.001583	0.000243	0.000248	0.207	0.1279	0.2334	0.0303	0.0146	0.0954	0.046	0.0037	0.0807	0.364	0.004	0	1	0	0				Signal transduction mechanisms	EF hand
OG0035506	anc.2	MatSpe013424_OG0035506	FALSE	TRUE	MatSpe	vertical	Eukaryota	Eukaryota				second_sister	0	1.6405	1.48169	0	0	0	0		OG0035506_anc.2_annotated_tree.pdf	61	0	0	0	0	0	0	0	0	0		EF-hand domain	EF-hand	EF-hand	0	EF-hand calcium-binding domain profile		EF-hand, calcium binding motif; A diverse superfamily of calcium sensors and ...	EF-hand calcium-binding domain						0.00394	0.071519	0.003253	0.0541	0.0181	0.0571	0.5113	0.1824	0.0004	0.0009	0.1855	0.0002	0.0441	0.0001	0	1	0	0				Inorganic ion transport and metabolism	EF-hand domain pair
OG0035506	anc.3	StiZan012480_OG0035506	FALSE	TRUE	StiZan	vertical	Gonyaulacales	Eukaryota				second_sister	0	3.41753	4.85759	0	0	0	0		OG0035506_anc.3_annotated_tree.pdf	99	0	0	0	0	0	0	0	0	0			EF-hand	EF-hand	0	EF-hand calcium-binding domain profile			EF-hand calcium-binding domain						0.001523	0.000268	0.016909	0.1348	0.34	0.3206	0.0043	0.3058	0.0018	0.0051	0.0001	0.0148	0.0044	0.0031	0	1	0	0				Cell motility	interspecies interaction between organisms
OG0035573	anc.1	SorSpe027424_OG0035573	FALSE	TRUE	SorSpe	vertical	Symbiodiniaceae	Suessiales				second_sister	0	0.532214	2.34828	0	0	0	0		OG0035573_anc.1_annotated_tree.pdf	141	0	0	0	0	0	0	0	0	0					0										0.749076	0.74056	0.028585	0.5282	0.0006	0.0022	0.1669	0.2959	0.0591	0.048	0.289	0.0208	0.1148	0.0028	1	4	0	2
OG0035636	anc.1	NorSphBC52014019_OG0035636;ParGloRCC365004291_OG0035636;LotGloLEX01021611_OG0035636;Lot_CCMP622004227_OG0035636;ChlRep018982_OG0035636;ChlRep022712_OG0035636;LotAmoCCMP2058019552_OG0035636;LotAmoCCMP2058019607_OG0035636	TRUE		Reticulofilosa	vertical	Dinophyceae	Dinophyceae				second_sister	0.805794	3.1525	3.94768	2	2	0	0		OG0035636_anc.1_annotated_tree.pdf	591.5	32	0	0	0	0	0	0	0	16					0										0.002507	0.000211	7.25e-05	0.0518	0.42035	0.50515	0.0019	0.00775	0.01155	0.0028	0.00315	0.00365	0.00305	0.01355	0	1	0	0
OG0035640	anc.1	SorSpe022594_OG0035640;SorSpe027628_OG0035640	FALSE	TRUE	SorSpe	vertical	Suessiales	Suessiales				second_sister	0.136128	1.57718	0.505612	1	0	0	0		OG0035640_anc.1_annotated_tree.pdf	250	13.5	0	0	0	7.5	0	0	0	0					10										0.451338	0.444122	0.0005925	0.60825	0.0012	0.05305	0.09705	0.2182	0.0941	0.2292	0.1358	0.0044	0.0642	0.1028	0.5	2.5	0	0
OG0035646	anc.1	SorSpe019771_OG0035646;SorSpe027131_OG0035646	FALSE	TRUE	SorSpe	vertical	Symbiodiniaceae	Symbiodiniaceae				second_sister	2.5555e-06	0.6524	1.13406	1	0	0	0		OG0035646_anc.1_annotated_tree.pdf	171	0	0	0	0	0	0	0	0	0					19.5										0.001574	0.0003835	0.0021865	0.20125	0.4054	0.14875	0.04405	0.0697	0.1026	0.0088	0.00395	0.04365	0.17025	0.0027	0	1	0	0
OG0035660	anc.1	LepVor032528_OG0035660;AurSolAF21032281_OG0035660	TRUE		Cercozoa	vertical	Sar	Sar				second_sister	4.42843	3.09611	3.41567	0	7	0	0		OG0035660_anc.1_annotated_tree.pdf	109	0	0	0	0	0	0	0	0	0					0										0.002762	0.047895	0.032785	0.84405	0.00345	0.0107	0.02525	0.4655	0.04645	0.0224	0.33955	0.05725	0.015	0.01455	0	1.5	0.5	0.5
OG0035660	anc.3	LepVor036829_OG0035660	FALSE	TRUE	LepVor	vertical	Sar	Sar				second_sister	0	3.84595	2.00797	0	0	0	0		OG0035660_anc.3_annotated_tree.pdf	109	0	0	0	0	0	0	0	0	0					0										0.0011	0.00485	0.00249	0.3869	0.0226	0.0334	0.435	0.0942	0.224	0.0189	0.0045	0.0964	0.0697	0.0012	0	1	0	0
OG0035680	anc.1	SorSpe017891_OG0035680	FALSE	TRUE	SorSpe	vertical	Dinophyceae					first_sister	0	3.96035		0	0	0	0		OG0035680_anc.1_annotated_tree.pdf	375	56	0	0	0	0	0	0	0	18					28										0.001308	2.7e-05	2.9e-05	0.0949	0.8738	0.107	0.0033	0.003	0.0109	0.0001	0.0006	0.0007	0.0002	0.0004	0	1	0	0
OG0035700	anc.1	ParGloRCC365001858_OG0035700;BigNatCCMP2755005970_OG0035700;ChlRep010429_OG0035700;LotGloLEX01015926_OG0035700;Lot_CCMP622012623_OG0035700	TRUE		Reticulofilosa	vertical	Dinophyceae	mix				second_sister	0.394198	1.50213	1.40758	0	3	0	0		OG0035700_anc.1_annotated_tree.pdf	194	0	0	0	0	0	0	0	0	0	2-IMINOBUTANOATE/2-IMINOPROPANOATE DEAMINASE RIDA	Endoribonuclease L-PSP	RutC-like	YjgF-like	0			YjgF, YER057c, and UK114 belong to a large family of proteins present in bact...							0.003242	0.027365	0.020485	0.2431	0.0003	0.0696	0.1037	0.2684	0.0089	0.001	0.1537	0.0005	0.0119	0.0414	1	4	0	0				Translation, ribosomal structure and biogenesis	endoribonuclease L-PSP			2-iminobutanoate/2-iminopropanoate deaminase	ko:K09022			R11098;R11099	RC03275;RC03354	ko00000;ko01000
OG0035703	anc.2	StiZan002308_OG0035703;StiZan011084_OG0035703;StiZan012585_OG0035703;StiZan007811_OG0035703;StiZan002218_OG0035703;StiZan003382_OG0035703;StiZan009075_OG0035703;StiZan017690_OG0035703;StiZan007819_OG0035703;StiZan007821_OG0035703	FALSE	TRUE	StiZan	vertical	Sar	mix				second_sister	1.68772	3.69252	3.04177	9	0	0.0909091	0		OG0035703_anc.2_annotated_tree.pdf	157.5	0	0	0	0	0	0	0	0	0			Galactose-binding domain-like	Galactose-binding domain-like	0	Coagulation factors 5/8 type C domain (FA58C) profile									0.0036775	0.0004135	0.001741	0.1407	0.1251	0.21515	0.06845	0.27805	0.00645	0.0021	0.04445	0.0007	0.00435	0.01985	0	1	0	0				Cell motility	interspecies interaction between organisms
OG0035705	anc.2	RetFil018392_OG0035705;BigNatCCMP2755001160_OG0035705;ElpMar023266_OG0035705;StiZan010129_OG0035705;AmmSpe019001_OG0035705;LapGus003014_OG0035705;LapGus003015_OG0035705;GloSpeGF15012341_OG0035705;GloSpeGF15020070_OG0035705	TRUE		Rhizaria	vertical	Sar	mix				second_sister	1.43425	1.89697	3.56958	2	9	0	0		OG0035705_anc.2_annotated_tree.pdf	306	0	0	0	0	0	0	0	0	0				PRTase-like	0										0.002141	0.000862	0.001334	0.1172	0.0949	0.4919	0.0228	0.0698	0.0206	0.0374	0.0107	0.014	0.0598	0.0953	0	1	0	0
OG0035707	anc.1	LapGus051467_OG0035707	FALSE	TRUE	LapGus	vertical	Alveolata	Eukaryota				second_sister	0	3.09156	1.86334	0	0	0	0		OG0035707_anc.1_annotated_tree.pdf	118	69	0	0	0	0	13	0	0	11			Nucleic acid-binding proteins		0										0.000612	6e-06	7e-06	0.1269	0.4158	0.0716	0.2145	0.1053	0.0491	0.0072	0.0437	0.0104	0.0814	0.001	0	1	0	0				Translation, ribosomal structure and biogenesis	Eukaryotic translation initiation factor 1A domain containing	EIF1AD	GO:0005575;GO:0005622;GO:0005623;GO:0005634;GO:0043226;GO:0043227;GO:0043229;GO:0043231;GO:0044424;GO:0044464		ko:K15025					ko00000
OG0035708	anc.1	LepVor091762_OG0035708;LapGus087668_OG0035708;LapGus087641_OG0035708;LapGus087663_OG0035708	TRUE		Endomyxa	vertical	Eukaryota	Eukaryota				second_sister	1.75393	1.48741	1.94018	2	2	0	0		OG0035708_anc.1_annotated_tree.pdf	274.5	0	0	0	0	0	0	0	0	0					0										0.006014	0.010271	0.549829	0.0797	0.00165	0.15385	0.0541	0.5819	0.00315	0.01045	0.0139	0.0158	0.03205	0.0741	0	1	0	0
OG0035710	anc.3	BreSpeRG2016a000795_OG0035710	FALSE	TRUE	BreSpeRG2016a	vertical	Eukaryota	Eukaryota				second_sister	0	2.15433	0.8859	0	0	0	0		OG0035710_anc.3_annotated_tree.pdf	761	191	0	0	0	10	0	50	0	12					0										0.029	1e-06	8.9e-05	0.3631	0.2796	0.2044	0.0076	0.1998	0.0574	0.0026	0.2269	0.0036	0.0019	0.0162	0	1	0	0
OG0035710	anc.1	AurSolAF21012894_OG0035710;AurSolAF21012895_OG0035710;LepVor014051_OG0035710;LapGus079119_OG0035710;LapGus079108_OG0035710;LapGus079125_OG0035710	TRUE		Cercozoa	vertical	Alveolata	Eukaryota				second_sister	0.74852	2.35251	2.59492	3	6	0	0		OG0035710_anc.1_annotated_tree.pdf	204	0	0	0	0	0	0	0	0	0					0										0.477861	0.493297	1.5e-05	0.0201	0.0203	0.10145	0.3154	0.0112	0.0076	0.03905	0.0058	0.0028	0.0325	0.018	0.5	2.5	0	0
OG0035710	anc.5	LepVor051633_OG0035710;LepVor051638_OG0035710	FALSE	TRUE	LepVor	vertical	Tribonema gayanum	Stramenopiles				second_sister	0.552501	1.73515	2.67761	1	0	0	0		OG0035710_anc.5_annotated_tree.pdf	188.5	0	0	0	0	0	0	0	0	0					10.5										0.00153	8.05e-05	0.0010405	0.05785	0.2731	0.6169	0.0012	0.03405	0.00375	0.00045	0.0316	0.00015	0.00285	0.036	0	1	0	0.5
OG0035710	anc.2	LepVor014052_OG0035710;BreSpeRG2016a068703_OG0035710	TRUE		Cercozoa	vertical	Sar	Sar				second_sister	4.45428	3.09204	2.35551	0	7	0.333333	0		OG0035710_anc.2_annotated_tree.pdf	171.5	0	0	0	0	0	0	0	0	0					0										0.001568	0.000596	0.0399935	0.24755	0.10855	0.09995	0.09725	0.6745	0.0062	0.00115	0.0006	0.00145	0.00295	0.0074	0	1	0	0
OG0035715	anc.1	LotGloLEX01016600_OG0035715	FALSE	TRUE	LotGloLEX01	vertical	Sar	Sar				second_sister	0	3.40953	3.24014	0	0	0	0		OG0035715_anc.1_annotated_tree.pdf	198	0	0	0	0	0	0	0	0	0	ANKYRIN REPEAT, PH AND SEC7 DOMAIN CONTAINING PROTEIN SECG-RELATED	Ankyrin repeats (3 copies)	Ankyrin repeat-containing domain	Ankyrin repeat	0	Ankyrin repeat profile;Ankyrin repeat region circular profile	ankyrin repeats								0.003037	0.003324	0.112652	0.178	0.0387	0.2216	0.0276	0.5717	0.049	0.0057	0.0302	0.0056	0.0098	0.0401	0	1	0	0		no_consensus_NOG;no_consensus_NOG;no_consensus_NOG;no_consensus_NOG;no_consensus_NOG;no_consensus_NOG;no_consensus_NOG		Cell wall/membrane/envelope biogenesis;Signal transduction mechanisms	Ankyrin repeat
OG0035717	anc.1	BreSpeRG2016a051734_OG0035717;ChlRep013539_OG0035717;ParGloRCC365014428_OG0035717	TRUE		Cercozoa1	vertical	Eukaryota	Eukaryota				second_sister	1.65237	2.80646	2.94896	0	6	0.25	0		OG0035717_anc.1_annotated_tree.pdf	200	29	0	0	0	0	0	0	13	0					0										0.001206	0.000561	0.00242	0.2293	0.0377	0.1518	0.01	0.178	0.0386	0.0921	0.1429	0.0124	0.0318	0.0212	0	2	1	1
OG0035717	anc.4	LepVor083118_OG0035717;BreSpeRG2016a007784_OG0035717;LepVor013319_OG0035717	TRUE		Cercozoa	vertical	mix	Sar				second_sister	1.97222	3.66159	3.69801	1	7	0	0		OG0035717_anc.4_annotated_tree.pdf	169	0	0	0	0	0	0	0	0	0					0										0.260322	0.343464	0.00189	0.2377	0.0714	0.0365	0.1982	0.301	0.0157	0.002	0.0513	0.0028	0.0107	0.0019	0	1	0	0
OG0035719	anc.4	PauChr007341_OG0035719	FALSE	TRUE	PauChr	vertical	Eukaryota	mix				second_sister	0	1.77804	1.72134	0	0	0	0		OG0035719_anc.4_annotated_tree.pdf	538	0	0	0	0	0	0	0	0	0			Laminin;Plasmodium vivax P25 domain		0	EGF-like domain profile	Calcium-binding EGF-like domain;Epidermal growth factor-like domain.		Aspartic acid and asparagine hydroxylation site						0.000892	0.002893	6.9e-05	0.0043	0.071	0.1991	0.6958	0.0234	0.0054	0.0001	0	0.0003	0.0048	0.0001	0	1	0	0				Signal transduction mechanisms	Calcium-binding EGF domain	MATN4	GO:0003674;GO:0005488;GO:0005518;GO:0005575;GO:0005576;GO:0005622;GO:0005623;GO:0005856;GO:0005882;GO:0006950;GO:0007155;GO:0007160;GO:0008150;GO:0009611;GO:0019215;GO:0022610;GO:0030054;GO:0030055;GO:0030056;GO:0031589;GO:0043226;GO:0043228;GO:0043229;GO:0043232;GO:0044422;GO:0044424;GO:0044430;GO:0044446;GO:0044464;GO:0044877;GO:0045111;GO:0048678;GO:0050896;GO:0099080;GO:0099081;GO:0099512;GO:0099513		ko:K17307					ko00000;ko04147
OG0035720	anc.3	StiZan013397_OG0035720	FALSE	TRUE	StiZan	vertical	Sar	Sar				second_sister	0	1.63298	1.26807	0	0	0	0		OG0035720_anc.3_annotated_tree.pdf	99	0	0	0	0	0	0	0	0	0					0										0.002874	0.028239	0.000663	0.4075	0.1246	0.1936	0.0509	0.4943	0.0339	0.0133	0.0068	0.0229	0.0152	0.0444	0	1	0	0
OG0035720	anc.1	LapGus079241_OG0035720;AurSolAF21019041_OG0035720	TRUE		Cercozoa	vertical	Sar					first_sister	2.852	1.81682		0	5	0	0		OG0035720_anc.1_annotated_tree.pdf	124	0	0	0	0	0	0	0	0	0					0										0.011884	0.012522	0.560059	0.6528	0.0082	0.02575	0.0006	0.95835	0.0003	0.00195	0.00115	0.0002	0	0.0034	0.5	2.5	0	0
OG0035731	anc.1	ElpMar002161_OG0035731;AmmSpe017660_OG0035731;GloSpeGF15000359_OG0035731;ElpMar023889_OG0035731;AmmSpe009064_OG0035731;GloSpeGF15002692_OG0035731;GloSpeGF15010120_OG0035731;ElpMar024999_OG0035731;GloSpeGF15001440_OG0035731;GloSpeGF15004789_OG0035731;GloSpeGF15006337_OG0035731;GloSpeGF15014216_OG0035731;AmmSpe029003_OG0035731;ElpMar010088_OG0035731;ElpMar009043_OG0035731;ElpMar000921_OG0035731;ElpMar011706_OG0035731;ElpMar019480_OG0035731;ElpMar001318_OG0035731;ElpMar010052_OG0035731;ElpMar004800_OG0035731;ElpMar004945_OG0035731	TRUE		Rotaliida	vertical	Eukaryota	Eukaryota				second_sister	2.90877	3.55892	3.80149	16	7	0.0434783	0		OG0035731_anc.1_annotated_tree.pdf	383.5	0	0	0	0	0	0	0	0	0			Apoptosis, Tumor Necrosis Factor Receptor Associated Protein 2; Chain A	TRAF domain-like	0	MATH/TRAF domain profile		MATH (meprin and TRAF-C homology) domain; an independent folding unit with an...							0.000934	0.00013	0.000284	0.09005	0.18195	0.46025	0.00835	0.03605	0.01495	0.0239	0.00545	0.02415	0.06855	0.00835	0	1	0	0
OG0035734	anc.5	AurSolAF21016482_OG0035734;AurSolAF21032946_OG0035734	FALSE	TRUE	AurSolAF21	vertical	Karenia brevis	Eukaryota				second_sister	0.402845	1.49121	1.89266	1	0	0	0		OG0035734_anc.5_annotated_tree.pdf	610.5	0	0	0	0	0	0	0	0	0	BILE ACID BETA-GLUCOSIDASE-RELATED;NON-LYSOSOMAL GLUCOSYLCERAMIDASE	Glycosyl-hydrolase family 116, catalytic region	G3DSA:1.50.10.10	Six-hairpin glycosidases	0										0.001058	0.0002445	4.65e-05	0.10275	0.025	0.3363	0.1332	0.0437	0.03875	0.0295	0.0263	0.0012	0.19445	0.1717	0	1	0	0								Glucosylceramidase	ko:K17108	ko00511;ko00600;ko01100;map00511;map00600;map01100		R01498	RC00059;RC00451	ko00000;ko00001;ko01000		beta-glucosidase (EC 3.2.1.21); beta-xylosidase (EC 3.2.1.37); acid beta-glucosidase/beta-glucosylceramidase (EC 3.2.1.45); beta-N-acetylglucosaminidase (EC 3.2.1.52)
OG0035734	anc.3	ParGloRCC365010253_OG0035734;MatSpe017504_OG0035734	TRUE		Cercozoa1	vertical	Stramenopiles	Stramenopiles				second_sister	3.83007	0.94259	1.34787	0	7	0	0		OG0035734_anc.3_annotated_tree.pdf	518	0	0	0	0	0	0	0	0	0					0										0.001576	0.0028005	0.0007975	0.1387	0.0667	0.3747	0.13395	0.06535	0.0305	0.01295	0.0885	0.00235	0.03965	0.1853	0	1	0	0								Glucosylceramidase	ko:K17108	ko00511;ko00600;ko01100;map00511;map00600;map01100		R01498	RC00059;RC00451	ko00000;ko00001;ko01000		beta-glucosidase (EC 3.2.1.21); beta-xylosidase (EC 3.2.1.37); acid beta-glucosidase/beta-glucosylceramidase (EC 3.2.1.45); beta-N-acetylglucosaminidase (EC 3.2.1.52)
OG0035734	anc.1	AmmSpe008558_OG0035734;GloSpeGF15003188_OG0035734;Lot_CCMP622002726_OG0035734;NorSphBC52007848_OG0035734;ChlRep006110_OG0035734;ChlRep000855_OG0035734;ChlRep000868_OG0035734	TRUE		Rhizaria	vertical	Apicomplexa sp. symbiont X	Eukaryota				second_sister	1.63146	2.19984	2.20942	2	10	0.125	0		OG0035734_anc.1_annotated_tree.pdf	761	0	0	0	0	0	0	0	0	0	BILE ACID BETA-GLUCOSIDASE-RELATED;NON-LYSOSOMAL GLUCOSYLCERAMIDASE	Glycosyl-hydrolase family 116, catalytic region;beta-glucosidase 2, glycosyl-hydrolase family 116 N-term	G3DSA:1.50.10.10	Six-hairpin glycosidases	0										0.003564	0.00066	0.002458	0.0764	0.0551	0.2315	0.1041	0.0218	0.0107	0.0359	0.0069	0.0037	0.2302	0.0323	0	1	0	0			beta-glucosidase (EC 3.2.1.21); beta-xylosidase (EC 3.2.1.37); acid beta-glucosidase/beta-glucosylceramidase (EC 3.2.1.45); beta-N-acetylglucosaminidase (EC 3.2.1.52)					Glucosylceramidase	ko:K17108	ko00511;ko00600;ko01100;map00511;map00600;map01100		R01498	RC00059;RC00451	ko00000;ko00001;ko01000		beta-glucosidase (EC 3.2.1.21); beta-xylosidase (EC 3.2.1.37); acid beta-glucosidase/beta-glucosylceramidase (EC 3.2.1.45); beta-N-acetylglucosaminidase (EC 3.2.1.52)
OG0035735	anc.5	GloSpeGF15016811_OG0035735;GloSpeGF15016196_OG0035735;GloSpeGF15003076_OG0035735;GloSpeGF15009861_OG0035735	FALSE	TRUE	GloSpeGF15	vertical	Tritrichomonas foetus	Eukaryota				second_sister	1.91119	3.8692	4.61812	3	0	0	0.0218182		OG0035735_anc.5_annotated_tree.pdf	341.5	23.5	0	0	0	0	0	0	0	0			Kelch-type beta propeller	Kelch motif	0										0.040198	0.207899	0.0004585	0.53495	0.0009	0.00525	0.00335	0.00175	0.40985	0.0218	0.00035	0.00085	0.04785	0.0002	0	1.5	0.5	0.5	sp|P22611|VMT8_MYXVL Kelch repeat protein M-T8
OG0035736	anc.1	AmmSpe017276_OG0035736;ElpMar006180_OG0035736;RetFil037286_OG0035736	TRUE		Foraminifera	vertical	Thalassionema nitzschioides	Stramenopiles				second_sister	0.992305	0.480805	0.676324	0	3	0	0		OG0035736_anc.1_annotated_tree.pdf	329	0	0	0	0	0	0	0	0	0	DIHYDRODIPICOLINATE SYNTHASE	Dihydrodipicolinate synthetase family	Aldolase class I	Aldolase	0		Dihydrodipicolinate synthetase family	Dihydrodipicolinate synthase family							0.001609	0.001527	0.014813	0.0832	0.0487	0.4275	0.0114	0.3292	0.0126	0.0132	0.0076	0.0125	0.0555	0.0099	0	1	0	0		Catalyzes the condensation of (S)-aspartate-beta- semialdehyde (S)-ASA and pyruvate to 4-hydroxy- tetrahydrodipicolinate (HTPA)		Amino acid transport and metabolism	Dihydrodipicolinate synthetase family
OG0035738	anc.1	RetFil008738_OG0035738;AmmSpe031206_OG0035738;AmmSpe020988_OG0035738;GloSpeGF15013870_OG0035738	TRUE		Foraminifera	vertical	Ochrophyta	Sar				second_sister	2.50478	2.94621	3.67965	1	3	0	0		OG0035738_anc.1_annotated_tree.pdf	123.5	0	0	0	0	0	0	0	0	0					0										0.001464	0.0003325	0.004269	0.22075	0.04935	0.0521	0.01545	0.3991	0.0055	0.0035	0.0116	0.0018	0.05035	0.0013	0	1	0	0
OG0035739	anc.4	BreSpeRG2016a018944_OG0035739	FALSE	TRUE	BreSpeRG2016a	vertical	Kremastochrysopsis austriaca	Opisthokonta				second_sister	0	1.85012	4.31983	0	0	0	0		OG0035739_anc.4_annotated_tree.pdf	505	86	0	0	0	86	0	0	0	0		Pyridoxal-dependent decarboxylase conserved domain	Type I PLP-dependent aspartate aminotransferase-like (Major domain)	PLP-dependent transferases	0										0.000733	9e-06	5e-06	0.1396	0.2884	0.6371	0.0003	0.0082	0.0083	0.0122	0.0174	0.0117	0.0085	0.0079	0	1	0	0				Amino acid transport and metabolism	Pyridoxal-dependent decarboxylase domain-containing protein	PDXDC1	GO:0005575;GO:0005622;GO:0005623;GO:0005737;GO:0005794;GO:0012505;GO:0043226;GO:0043227;GO:0043229;GO:0043231;GO:0044424;GO:0044444;GO:0044464
OG0035739	anc.1	PauChr002630_OG0035739;MatSpe040648_OG0035739;BigNatCCMP2755015500_OG0035739;LotGloLEX01015637_OG0035739;RetFil016988_OG0035739;LotAmoCCMP2058010293_OG0035739;Gym_CCMP2014005511_OG0035739;AmmSpe021051_OG0035739;ElpMar020869_OG0035739;Gym_CCMP2014002316_OG0035739;Gym_CCMP2014012658_OG0035739;NorSphBC52011535_OG0035739;BigLonCCMP242012808_OG0035739;BigNatCCMP2755015499_OG0035739;ChlRep001076_OG0035739;Lot_CCMP622002245_OG0035739;ChlRep000906_OG0035739;ChlRep001090_OG0035739;LotGloLEX01018642_OG0035739;LotGloLEX01023272_OG0035739	TRUE		Rhizaria	vertical	Planoprotostelium fungivorum	Eukaryota				second_sister	2.89907	3.31304	3.53956	6	14	0.047619	0		OG0035739_anc.1_annotated_tree.pdf	714	52	0	0	0	0	0	0	10.5	0	FAMILY NOT NAMED;PYRIDOXAL-DEPENDENT DECARBOXYLASE DOMAIN-CONTAINING PROTEIN 1	Pyridoxal-dependent decarboxylase conserved domain	Type I PLP-dependent aspartate aminotransferase-like (Major domain);G3DSA:3.90.1150.170	PLP-dependent transferases	0										0.001753	0.0001205	0.000303	0.0726	0.3124	0.5036	0.00115	0.0332	0.01015	0.0061	0.00305	0.0111	0.00615	0.0125	0	1	0	0				Amino acid transport and metabolism	pyridoxal-dependent decarboxylase	PDXDC1	GO:0005575;GO:0005622;GO:0005623;GO:0005737;GO:0005794;GO:0012505;GO:0043226;GO:0043227;GO:0043229;GO:0043231;GO:0044424;GO:0044444;GO:0044464
OG0035752	anc.1	PauChr003984_OG0035752;PauChr002796_OG0035752;PauChr023629_OG0035752;PauChr010420_OG0035752;PauChr019311_OG0035752	FALSE	TRUE	PauChr	vertical	Eukaryota	Eukaryota				second_sister	0.01996	3.72435	4.37176	4	0	0	0.016129		OG0035752_anc.1_annotated_tree.pdf	280	0	0	0	0	0	0	0	0	0	PROTEIN KINASE DOMAIN-CONTAINING PROTEIN-RELATED	Retrotransposon hot spot protein		P-loop containing nucleoside triphosphate hydrolases	0										0.001696	0.000318	0.00535	0.1652	0.0412	0.2328	0.0329	0.3106	0.0193	0.0096	0.0206	0.0054	0.0126	0.0557	0	1	0	0
OG0035753	anc.1	SorSpe003735_OG0035753	FALSE	TRUE	SorSpe	vertical	Symbiodiniaceae	Symbiodiniaceae				second_sister	0	0.271855	0.923345	0	0	0	0		OG0035753_anc.1_annotated_tree.pdf	106	0	0	0	0	0	0	0	0	0					0										0.011881	0.00692	0.001418	0.894	0.0001	0.0003	0.0266	0.0416	0.4573	0.1793	0.0081	0.1329	0.1531	0.0008	0	3	2	2
OG0035763	anc.2	AurSolAF21009610_OG0035763;BreSpeRG2016a015645_OG0035763	TRUE		Monadofilosa4	vertical	Sar					first_sister	0.41894	1.97414		0	0	0	0		OG0035763_anc.2_annotated_tree.pdf	129.5	0	0	0	0	0	0	0	0	0		Mitosis protein DIM1	Glutaredoxin	Thioredoxin-like	0										0.048547	0.32483	0.0119935	0.08205	0.17005	0.3444	0.11095	0.2041	0.02075	0.02085	0.00815	0.0207	0.09465	0.00545	0	1.5	0.5	0
OG0035763	anc.1	LapGus084457_OG0035763;LapGus084483_OG0035763	FALSE	TRUE	LapGus	vertical	Eukaryota	Eukaryota				second_sister	2.40975e-06	1.57443	2.11632	1	0	0	0		OG0035763_anc.1_annotated_tree.pdf	157	0	0	0	0	0	0	0	0	0				Thioredoxin-like	0										0.0127905	0.0007955	4.65e-05	0.06425	0.21125	0.2517	0.21045	0.0514	0.02255	0.01235	0.06745	0.00985	0.15575	0.0074	0	1	0	0
OG0035764	anc.2	SorSpe006977_OG0035764	FALSE	TRUE	SorSpe	vertical	Sar	Sar				second_sister	0	0.39061	2.71395	0	0	0	0		OG0035764_anc.2_annotated_tree.pdf	93	22	0	0	0	0	0	0	16	0					62										0.000559	0.000154	0.000123	0.3809	0.1738	0.2177	0.0066	0.1076	0.0344	0.0102	0.0098	0.2035	0.2361	0.0002	0	1	0	0
OG0035764	anc.1	SorSpe000141_OG0035764	FALSE	TRUE	SorSpe	vertical	Sar					first_sister	0	3.159		0	0	0	0		OG0035764_anc.1_annotated_tree.pdf	149	64	0	0	0	0	0	0	0	21					36										0.000682	0	4e-06	0.2507	0.5978	0.1712	0.0023	0.1325	0.088	0.0006	0.0022	0.0045	0.0005	0.0004	0	1	0	0
OG0035780	anc.1	MatSpe034013_OG0035780	FALSE	TRUE	MatSpe	vertical	Eukaryota	Eukaryota				second_sister	0	1.7037	2.2161	0	0	0	0		OG0035780_anc.1_annotated_tree.pdf	415	0	0	0	0	0	0	0	0	0					0										0.002075	0.002014	7.3e-05	0.4419	0.1045	0.1917	0.0542	0.1669	0.0859	0.0836	0.0194	0.0916	0.1245	0.0777	0	1	0	0
OG0035790	anc.1	GloSpeGF15008580_OG0035790	FALSE	TRUE	GloSpeGF15	vertical	Eukaryota	Bacillariophycidae				second_sister	0	3.02253	3.23525	0	0	0	0		OG0035790_anc.1_annotated_tree.pdf	235	0	0	0	0	0	0	0	0	0	OS01G0149700 PROTEIN;PTHR48004:SF5	Leucine rich repeat	Ribonuclease Inhibitor	L domain-like	0	Leucine-rich repeat profile				LEURICHRPT					0.004441	0.019586	0.002176	0.0923	0.1493	0.2625	0.0792	0.0674	0.0103	0.0149	0.3106	0.0105	0.0804	0.0149	0	1	0	0		Leucine-rich repeats, outliers;no_consensus_NOG;no_consensus_NOG;norepinephrine secretion;no_consensus_NOG;no_consensus_NOG;no_consensus_NOG;Leucine-rich repeats, outliers;no_consensus_NOG;no_consensus_NOG;no_consensus_NOG;no_consensus_NOG;Leucine-rich repeats, outliers;no_consensus_NOG;no_consensus_NOG;no_consensus_NOG;no_consensus_NOG;no_consensus_NOG;no_consensus_NOG		Signal transduction mechanisms	Leucine Rich repeat
OG0035791	anc.1	ChlRep009685_OG0035791	FALSE	TRUE	ChlRep	vertical	Sar					first_sister	0	2.43303		0	0	0	0		OG0035791_anc.1_annotated_tree.pdf	238	24	0	0	0	0	0	15	0	0	ARCHAEMETZINCIN		Collagenase (Catalytic Domain)	Metalloproteases ("zincins"), catalytic domain	0										0.001002	7e-06	4.2e-05	0.1542	0.9935	0.006	0	0.0001	0.0003	0	0	0.0001	0	0	0	1	0	0
OG0035792	anc.1	NorSphBC52009024_OG0035792;ParGloRCC365003842_OG0035792;Lot_CCMP622007087_OG0035792;LotAmoCCMP2058005479_OG0035792;LotAmoCCMP2058017162_OG0035792;LotGloLEX01019118_OG0035792;BigLonCCMP242011069_OG0035792;BigNatCCMP2755019997_OG0035792;ChlRep019778_OG0035792;Gym_CCMP2014009575_OG0035792;LotGloLEX01014900_OG0035792;LotGloLEX01019315_OG0035792	TRUE		Reticulofilosa	vertical	Chlorophyta	Eukaryota				second_sister	0.7448	2.60185	2.65815	3	0	0	0		OG0035792_anc.1_annotated_tree.pdf	351	0	0	0	0	0	0	0	0	0	PROTEIN FLUORESCENT IN BLUE LIGHT, CHLOROPLASTIC;PROTEIN FLUORESCENT IN BLUE LIGHT, CHLOROPLASTIC	Tetratricopeptide repeat	Tetratricopeptide repeat domain	TPR-like	31	TPR repeat profile;TPR repeat region circular profile	Tetratricopeptide repeats								0.592017	0.479143	0.148865	0.5013	0.0057	0.00955	0.0441	0.1876	0.0167	0.09775	0.3077	0.0021	0.0269	0.0106	1	4	0	0				Function unknown	fluorescent in blue light
OG0035793	anc.1	GloSpeGF15000653_OG0035793;BreSpeRG2016a015165_OG0035793	TRUE		Rhizaria	vertical	Sar					first_sister	6.51234	3.18715		0	9	0.333333	0		OG0035793_anc.1_annotated_tree.pdf	452.5	0	0	0	0	0	0	0	0	0		Terminase RNaseH-like domain			0										0.000944	0.0002265	0.0022985	0.0594	0.02945	0.36215	0.05395	0.0498	0.01215	0.00935	0.20635	0.0007	0.06675	0.20945	0	1	0	0	REFSEQ terminase large subunit
OG0035795	anc.1	SpoSub010083_OG0035795;BigNatCCMP2755020270_OG0035795	TRUE		Cercozoa	vertical	Eukaryota	Eukaryota				second_sister	5.13948	2.4992	2.43558	0	9	0	0		OG0035795_anc.1_annotated_tree.pdf	385	0	0	0	0	0	0	0	0	0	LETHAL 2 DENTICLELESS PROTEIN RETINOIC ACID-REGULATED NUCLEAR MATRIX-ASSOCIATED PROTEIN;DENTICLELESS PROTEIN HOMOLOG	WD domain, G-beta repeat	YVTN repeat-like/Quinoprotein amine dehydrogenase	WD40 repeat-like	0	Trp-Asp (WD) repeats profile;Trp-Asp (WD) repeats circular profile	WD40 repeats								0.0009985	0.000349	0.072188	0.299	0.3036	0.28565	0.0066	0.0506	0.06685	0.0419	0.1175	0.0111	0.0698	0.04645	0	1.5	0.5	0.5		no_consensus_NOG		Function unknown			GO:0000075;GO:0000077;GO:0000151;GO:0000209;GO:0000731;GO:0005575;GO:0005622;GO:0005623;GO:0005634;GO:0005813;GO:0005815;GO:0005856;GO:0006139;GO:0006259;GO:0006281;GO:0006301;GO:0006464;GO:0006508;GO:0006511;GO:0006513;GO:0006725;GO:0006807;GO:0006950;GO:0006974;GO:0007154;GO:0007165;GO:0008150;GO:0008152;GO:0009056;GO:0009057;GO:0009058;GO:0009059;GO:0009314;GO:0009411;GO:0009416;GO:0009628;GO:0009987;GO:0010564;GO:0010948;GO:0015630;GO:0016567;GO:0018130;GO:0019438;GO:0019538;GO:0019941;GO:0019985;GO:0023052;GO:0030163;GO:0031461;GO:0031464;GO:0031465;GO:0031570;GO:0031572;GO:0032446;GO:0032991;GO:0033554;GO:0034641;GO:0034645;GO:0034654;GO:0035556;GO:0036211;GO:0042770;GO:0043170;GO:0043226;GO:0043227;GO:0043228;GO:0043229;GO:0043231;GO:0043232;GO:0043412;GO:0043632;GO:0044237;GO:0044238;GO:0044248;GO:0044249;GO:0044257;GO:0044260;GO:0044265;GO:0044267;GO:0044271;GO:0044422;GO:0044424;GO:0044430;GO:0044446;GO:0044464;GO:0045786;GO:0046483;GO:0048519;GO:0048523;GO:0050789;GO:0050794;GO:0050896;GO:0051603;GO:0051716;GO:0051726;GO:0065007;GO:0070647;GO:0071704;GO:0071897;GO:0072395;GO:0072401;GO:0072422;GO:0072425;GO:0080008;GO:0090304;GO:1901360;GO:1901362;GO:1901564;GO:1901565;GO:1901575;GO:1901576;GO:1901987;GO:1901988;GO:1902494;GO:1902749;GO:1902750;GO:1990234		ko:K11790					ko00000;ko04121
OG0035812	anc.1	LepVor008496_OG0035812	FALSE	TRUE	LepVor	vertical	Eukaryota	Eukaryota				second_sister	0	2.46726	2.74673	0	0	0	0		OG0035812_anc.1_annotated_tree.pdf	325	40	0	0	0	22	0	0	0	0	ANKYRIN REPEAT-CONTAINING PROTEIN DDB_G0279043	Ankyrin repeats (3 copies)	Ankyrin repeat-containing domain	Ankyrin repeat	0	Ankyrin repeat profile;Ankyrin repeat region circular profile	ankyrin repeats								0.000629	2.7e-05	8e-06	0.0407	0.3811	0.5428	0.001	0.0074	0.0126	0.0069	0.0004	0.0154	0.0215	0.011	0	1	0	0		no_consensus_NOG;ankyrin repeat		Cell wall/membrane/envelope biogenesis;Signal transduction mechanisms	Ankyrin repeat
OG0035820	anc.1	MatSpe021414_OG0035820	FALSE	TRUE	MatSpe	vertical	Eukaryota	Eukaryota				second_sister	0	2.26509	2.29348	0	0	0	0		OG0035820_anc.1_annotated_tree.pdf	269	0	0	0	0	0	0	0	0	0	FAMILY NOT NAMED			P-loop containing nucleoside triphosphate hydrolases	0										0.003112	0.006997	0.000879	0.1005	0.2186	0.5566	0.0063	0.0625	0.0195	0.0239	0.0048	0.0165	0.0166	0.0747	0	1	0	0
OG0035829	anc.1	GloSpeGF15005976_OG0035829	FALSE	TRUE	GloSpeGF15	vertical	Aplanochytrium	Thraustochytriaceae				second_sister	0	3.62049	5.11527	0	0	0	0		OG0035829_anc.1_annotated_tree.pdf	209	0	0	0	0	0	0	0	0	0		SAM domain (Sterile alpha motif)	Transcription Factor, Ets-1	SAM/Pointed domain	28										0.000709	2e-06	0.000156	0.0844	0.4229	0.4858	0.001	0.0277	0.006	0.0073	0.0008	0.0321	0.015	0.0014	0	1	0	0				Amino acid transport and metabolism	Sterile alpha motif.		GO:0000902;GO:0000904;GO:0003674;GO:0005488;GO:0005515;GO:0005575;GO:0005622;GO:0005623;GO:0005737;GO:0005912;GO:0005924;GO:0005925;GO:0006928;GO:0006935;GO:0007154;GO:0007165;GO:0007166;GO:0007167;GO:0007185;GO:0007275;GO:0007399;GO:0007409;GO:0007411;GO:0008150;GO:0009605;GO:0009653;GO:0009966;GO:0009967;GO:0009987;GO:0010646;GO:0010647;GO:0016043;GO:0019899;GO:0019902;GO:0019903;GO:0022008;GO:0023051;GO:0023052;GO:0023056;GO:0030030;GO:0030054;GO:0030055;GO:0030154;GO:0030182;GO:0030424;GO:0031175;GO:0032501;GO:0032502;GO:0032989;GO:0032990;GO:0035591;GO:0040011;GO:0042221;GO:0042330;GO:0042995;GO:0043005;GO:0044424;GO:0044464;GO:0048468;GO:0048518;GO:0048522;GO:0048583;GO:0048584;GO:0048666;GO:0048667;GO:0048699;GO:0048731;GO:0048812;GO:0048856;GO:0048858;GO:0048869;GO:0050789;GO:0050794;GO:0050896;GO:0051716;GO:0060090;GO:0061564;GO:0065007;GO:0070161;GO:0071840;GO:0097458;GO:0097485;GO:0120025;GO:0120036;GO:0120039		ko:K21952					ko00000;ko04131
OG0035846	anc.1	Lot_CCMP622005751_OG0035846	FALSE	TRUE	Lot_CCMP622	vertical	Eukaryota	Eukaryota				second_sister	0	3.13442	3.42766	0	0	0	0		OG0035846_anc.1_annotated_tree.pdf	264	34	0	0	0	0	0	0	0	0		Regulator of G protein signaling domain;EF-hand domain pair	EF-hand;G3DSA:1.20.58.1850	EF-hand;Regulator of G-protein signaling, RGS	0	RGS domain profile;EF-hand calcium-binding domain profile	EF-hand, calcium binding motif	EF-hand, calcium binding motif; A diverse superfamily of calcium sensors and ...;Regulator of G protein signaling (RGS) domain superfamily	EF-hand calcium-binding domain						0.002052	1.2e-05	6e-06	0.9345	0.0389	0.0268	0.0013	0.0272	0.7871	0.0345	0.0081	0.0479	0.0255	0.0027	0	1	0	0				Function unknown	positive regulation of GTPase activity				ko:K04385;ko:K19838	ko04011;ko04310;ko04390;ko04550;ko04934;ko05165;ko05200;ko05210;ko05213;ko05217;ko05224;ko05225;ko05226;map04011;map04310;map04390;map04550;map04934;map05165;map05200;map05210;map05213;map05217;map05224;map05225;map05226				ko00000;ko00001;ko03036
OG0035863	anc.1	LotGloLEX01023768_OG0035863	FALSE	TRUE	LotGloLEX01	vertical	Eukaryota	Eukaryota				second_sister	0	2.39743	3.12898	0	0	0	0.00653595		OG0035863_anc.1_annotated_tree.pdf	141	0	0	0	0	0	0	0	0	0	NO MECHANORECEPTOR POTENTIAL C, ISOFORM D-RELATED;ANK_REP_REGION DOMAIN-CONTAINING PROTEIN	Ankyrin repeats (many copies);Ankyrin repeats (many copies)	Ankyrin repeat-containing domain	Ankyrin repeat	0	Ankyrin repeat profile;Ankyrin repeat region circular profile	ankyrin repeats								0.001007	0.000254	0.000662	0.0449	0.0423	0.3723	0.2118	0.0938	0.0097	0.0027	0.1887	0.0008	0.0378	0.04	0	1	0	0		ankyrin repeat;no_consensus_NOG;no_consensus_NOG;ankyrin repeat;no_consensus_NOG;no_consensus_NOG		Cell wall/membrane/envelope biogenesis	protein localization to T-tubule				ko:K10380;ko:K15503;ko:K21440	ko04624;ko05205;map04624;map05205				ko00000;ko00001;ko01009;ko03400;ko04131;ko04812
OG0035864	anc.2	BreSpeRG2016a011718_OG0035864;BreSpeRG2016a011787_OG0035864	FALSE	TRUE	BreSpeRG2016a	vertical	mix	Eukaryota				second_sister	0.995696	2.09714	2.40914	1	0	0.333333	0		OG0035864_anc.2_annotated_tree.pdf	176	11	0	0	0	11	0	0	0	0					0										0.001686	0.001603	0.0257505	0.28755	0.0802	0.21085	0.0255	0.0562	0.01165	0.0229	0.4736	0.00615	0.03395	0.07905	0	1	0	0
OG0035864	anc.1	StiZan014135_OG0035864;RetFil020554_OG0035864;GloSpeGF15006024_OG0035864;RetFil021515_OG0035864	TRUE		Retaria	vertical	Sar	Sar				second_sister	1.95755	2.13043	2.72373	1	3	0	0		OG0035864_anc.1_annotated_tree.pdf	337	0	0	0	0	0	0	0	0	0			Penicillin V Acylase; Chain A		0										0.0023335	0.0009385	0.001184	0.4457	0.01285	0.1189	0.0351	0.03485	0.03815	0.2307	0.0129	0.0216	0.0733	0.05285	0	1.5	0.5	0.5
OG0035865	anc.1	BreSpeRG2016a009287_OG0035865	FALSE	TRUE	BreSpeRG2016a	vertical	Eukaryota	Eukaryota				second_sister	0	1.76818	2.14286	0	0	0	0.0149254		OG0035865_anc.1_annotated_tree.pdf	277	0	0	0	0	0	0	0	0	0			Glycosidases	(Trans)glycosidases	0										0.938024	0.995451	4e-06	0.0507	0.0004	0.0029	0.2727	0.0009	0.0038	0.2575	0.0001	0.0136	0.4479	0.0002	1	4	0	0		unknown
OG0035865	anc.3	RetFil028816_OG0035865;GloSpeGF15022645_OG0035865	TRUE		Foraminifera	vertical	Eukaryota	Eukaryota				second_sister	1.38095	1.51406	1.5154	0	2	0	0.0149254		OG0035865_anc.3_annotated_tree.pdf	286	0	0	0	0	0	0	0	0	0			Glycosidases	(Trans)glycosidases	0										0.0167545	0.0916875	0.001627	0.4699	0.1547	0.1874	0.04455	0.0211	0.05575	0.1755	0.0024	0.2372	0.11445	0.0069	0	1.5	0.5	0.5		unknown
OG0035867	anc.2	AurSolAF21010457_OG0035867	FALSE	TRUE	AurSolAF21	vertical	Stramenopiles	mix				second_sister	0	1.70187	1.75513	0	0	0	0		OG0035867_anc.2_annotated_tree.pdf	382	0	0	0	0	0	0	0	0	0	O-METHYLTRANSFERASE;ACETYLSEROTONIN O-METHYLTRANSFERASE	O-methyltransferase domain;Dimerisation domain	Winged helix-like DNA-binding domain superfamily/Winged helix DNA-binding domain;Vaccinia Virus protein VP39	S-adenosyl-L-methionine-dependent methyltransferases	0	SAM-dependent O-methyltransferase class II-type profile		S-adenosylmethionine-dependent methyltransferases (SAM or AdoMet-MTase), clas...						O-methyltransferase, eukaryotic COMT type	0.961728	0.991754	0.004091	0.3135	0.0003	0.0141	0.3694	0.0979	0.0088	0.4246	0.0099	0.002	0.0597	0.0131	1	4	0	0				Cell cycle control, cell division, chromosome partitioning	O-methyltransferase activity	ASMTL	GO:0003674;GO:0003824;GO:0005488;GO:0005515;GO:0005575;GO:0005622;GO:0005623;GO:0005737;GO:0005829;GO:0006412;GO:0006518;GO:0006576;GO:0006586;GO:0006725;GO:0006807;GO:0008150;GO:0008152;GO:0008168;GO:0008171;GO:0008172;GO:0008757;GO:0009058;GO:0009059;GO:0009308;GO:0009309;GO:0009987;GO:0010467;GO:0010817;GO:0016740;GO:0016741;GO:0017096;GO:0017144;GO:0018130;GO:0019438;GO:0019538;GO:0030186;GO:0030187;GO:0032259;GO:0034641;GO:0034645;GO:0034754;GO:0042401;GO:0042430;GO:0042435;GO:0042445;GO:0042446;GO:0042802;GO:0042803;GO:0043043;GO:0043170;GO:0043603;GO:0043604;GO:0044106;GO:0044237;GO:0044238;GO:0044249;GO:0044260;GO:0044267;GO:0044271;GO:0044424;GO:0044444;GO:0044464;GO:0046219;GO:0046483;GO:0046983;GO:0048519;GO:0050789;GO:0050793;GO:0051093;GO:0051239;GO:0051241;GO:0065007;GO:0065008;GO:0071704;GO:1901360;GO:1901362;GO:1901564;GO:1901566;GO:1901576;GO:1905939;GO:1905940;GO:2000018;GO:2000019;GO:2000026;GO:2000241;GO:2000242	Acetylserotonin O-methyltransferase	ko:K00543;ko:K13169	ko00380;ko01100;map00380;map01100	M00037	R03130;R04905	RC00003;RC00392	ko00000;ko00001;ko00002;ko01000;ko03041
OG0035870	anc.2	ChlRep024591_OG0035870	FALSE	TRUE	ChlRep	vertical	Ochrophyta	Sar				second_sister	0	1.70734	2.03219	0	0	0	0		OG0035870_anc.2_annotated_tree.pdf	141	39	0	0	0	0	0	0	0	0			Leucine Aminopeptidase, subunit E, domain 1	Macro domain-like	0										0.00142	0.000376	0.002613	0.1821	0.1611	0.2261	0.0224	0.144	0.0054	0.0007	0.4343	0.0006	0.0038	0.0016	0	1	0	0				Function unknown	Macro domain
OG0035874	anc.1	MatSpe046671_OG0035874;AurSolAF21021865_OG0035874;BreSpeRG2016a017461_OG0035874	TRUE		Monadofilosa1	vertical	Incisomonas marina	Bacteria				second_sister	1.75497	1.48909	1.66376	0	2	0.25	0		OG0035874_anc.1_annotated_tree.pdf	253	0	0	0	0	0	0	0	0	0		GDSL-like Lipase/Acylhydrolase family	SGNH hydrolase	SGNH hydrolase	0										0.002212	0.000214	0.001089	0.2895	0.0086	0.1513	0.0729	0.0604	0.0235	0.042	0.067	0.0068	0.0478	0.1662	0	1	0	0
OG0035874	anc.3	MatSpe038837_OG0035874	FALSE	TRUE	MatSpe	vertical	Eukaryota	mix				second_sister	0	1.30314	1.05726	0	0	0	0		OG0035874_anc.3_annotated_tree.pdf	361	0	0	0	0	0	0	0	0	0		GDSL-like Lipase/Acylhydrolase family;N-terminus of Esterase_SGNH_hydro-type	Galactose-binding domain-like;SGNH hydrolase	SGNH hydrolase	0										0.00311	0.000314	6.9e-05	0.3824	0.0049	0.1105	0.0071	0.1915	0.0034	0.012	0.1473	0.0007	0.0525	0.4701	0	1	0	0
OG0035876	anc.1	AurSolAF21032873_OG0035876	FALSE	TRUE	AurSolAF21	vertical	Eukaryota	Eukaryota				second_sister	0	2.92293	3.00071	0	0	0	0		OG0035876_anc.1_annotated_tree.pdf	143	0	0	0	0	0	0	0	0	0		Protein of unknown function (DUF5672)			0										0.007162	0.019229	0.001845	0.0825	0.1033	0.2699	0.241	0.1524	0.0051	0.0029	0.1959	0.0009	0.0248	0.0037	0	1	0	0		no_consensus_NOG;no_consensus_NOG;unknown;no_consensus_NOG;Glycosyl transferases group 1;no_consensus_NOG;no_consensus_NOG;negative regulation of septation initiation signaling		Function unknown	negative regulation of septation initiation signaling
OG0035877	anc.2	BreSpeRG2016a037437_OG0035877;LapGus056164_OG0035877;BreSpeRG2016a019510_OG0035877;LepVor082573_OG0035877	TRUE		Cercozoa	vertical	Eukaryota	Eukaryota				second_sister	1.13231	1.98678	2.23733	1	6	0	0		OG0035877_anc.2_annotated_tree.pdf	147	0	0	0	0	0	0	0	0	0					0										0.0019635	0.007318	0.002143	0.44745	0.03835	0.0633	0.14695	0.1974	0.0383	0.007	0.02295	0.0085	0.02175	0.0231	0	1	0	0
OG0035916	anc.3	NorSphBC52006327_OG0035916;BigLonCCMP242002429_OG0035916;BigNatCCMP2755013321_OG0035916;GutVulBF0784020081_OG0035916;RetFil008455_OG0035916;RetFil039174_OG0035916;BreSpeRG2016a002333_OG0035916;Gym_CCMP2014006597_OG0035916;LotAmoCCMP2058012468_OG0035916;LapGus094562_OG0035916;LapGus094582_OG0035916;PauChr013253_OG0035916;ChlRep009732_OG0035916;ParGloRCC365006928_OG0035916;LotGloLEX01008853_OG0035916;Lot_CCMP622004935_OG0035916;MatSpe043147_OG0035916;MatSpe000056_OG0035916;MatSpe025658_OG0035916;LepVor093020_OG0035916;LepVor093024_OG0035916;PlaBraE3000592_OG0035916;SpoSub008466_OG0035916	TRUE		Rhizaria	vertical	Eukaryota	Eukaryota				second_sister	2.75809	2.96632	3.07282	6	8	0.0416667	0		OG0035916_anc.3_annotated_tree.pdf	228	0	0	0	0	0	0	0	0	0					0										0.987553	0.9978	6.3e-05	0.5933	0.0008	0.0022	0.1167	0.0105	0.0455	0.3974	0.0059	0.0114	0.0514	0.0009	1	4	1	0
OG0035919	anc.1	BigNatCCMP2755015084_OG0035919;Gym_CCMP2014004656_OG0035919;Gym_CCMP2014012310_OG0035919;ChlRep001828_OG0035919;ChlRep001908_OG0035919;LotAmoCCMP2058007130_OG0035919;LotGloLEX01000837_OG0035919;Lot_CCMP622011576_OG0035919;LotGloLEX01018710_OG0035919;LotGloLEX01018938_OG0035919	TRUE		Reticulofilosa	vertical	Eukaryota	Stramenopiles				second_sister	0.798117	2.58865	2.48341	4	4	0	0		OG0035919_anc.1_annotated_tree.pdf	414.5	13	0	0	0	0	0	0	0	0	FAMILY NOT NAMED;S-TYPE ANION CHANNEL SLAH3	Voltage-dependent anion channel	Voltage-dependent anion channel		0			Tellurite-resistance/Dicarboxylate Transporter (TDT) family includes SLAC1 (Slow Anion Channel-Associated 1)							0.001155	1.85e-05	2.8e-05	0.9199	0.00055	0.0002	5e-05	0.0077	0.32235	0.3021	0.0006	0.07945	0.1332	0.0025	0	8.5	7.5	6				Function unknown	S-type anion channel		GO:0001101;GO:0003674;GO:0005215;GO:0005216;GO:0005244;GO:0005253;GO:0005575;GO:0005623;GO:0005886;GO:0006810;GO:0006811;GO:0006820;GO:0006821;GO:0006873;GO:0006950;GO:0006970;GO:0008150;GO:0008308;GO:0008509;GO:0009414;GO:0009415;GO:0009628;GO:0009651;GO:0009987;GO:0010035;GO:0015075;GO:0015103;GO:0015267;GO:0015318;GO:0015698;GO:0016020;GO:0019725;GO:0022803;GO:0022832;GO:0022836;GO:0022838;GO:0022839;GO:0022857;GO:0034220;GO:0042221;GO:0042592;GO:0044464;GO:0048878;GO:0050801;GO:0050896;GO:0051179;GO:0051234;GO:0055082;GO:0055085;GO:0065007;GO:0065008;GO:0071944;GO:0098656;GO:1901700
OG0035920	anc.1	LotGloLEX01011210_OG0035920;LotGloLEX01007114_OG0035920;BigNatCCMP2755019299_OG0035920;NorSphBC52000791_OG0035920;BigNatCCMP2755018586_OG0035920;NorSphBC52006373_OG0035920;ParGloRCC365007031_OG0035920;LotAmoCCMP2058006943_OG0035920;Gym_CCMP2014004190_OG0035920;Gym_CCMP2014015027_OG0035920;LotAmoCCMP2058000170_OG0035920;LotAmoCCMP2058000303_OG0035920;LotAmoCCMP2058006480_OG0035920	TRUE		Reticulofilosa	vertical	Pelagophyceae	Eukaryota				second_sister	3.05492	3.6222	3.6739	6	10	0	0		OG0035920_anc.1_annotated_tree.pdf	814	173	0	0	0	10	0	0	23	23	ZINC FINGER CW-TYPE COILED-COIL DOMAIN PROTEIN 3.	Histidine kinase-, DNA gyrase B-, and HSP90-like ATPase	Histidine kinase-like ATPase, C-terminal domain	ATPase domain of HSP90 chaperone/DNA topoisomerase II/histidine kinase	0										0.00157	0.000156	0.002227	0.1142	0.6409	0.3285	0.001	0.0009	0.0255	0.0003	0.0001	0.0007	0.0002	0.0021	0	1	0	0				Replication, recombination and repair	positive regulation of defense response to oomycetes
OG0035921	anc.1	BigNatCCMP2755013522_OG0035921	TRUE		BigNatCCMP2755	vertical	Sar	Sar				second_sister	0	2.89211	2.57273	0	0	0	0		OG0035921_anc.1_annotated_tree.pdf	231	0	0	0	0	0	0	0	0	0	CYCLIN-DEPENDENT KINASE INHIBITOR 2C-RELATED	Ankyrin repeat;Ankyrin repeats (3 copies)	Ankyrin repeat-containing domain	Ankyrin repeat	0	Ankyrin repeat profile;Ankyrin repeat region circular profile	ankyrin repeats								0.000742	3.4e-05	3.2e-05	0.0623	0.0856	0.5745	0.0541	0.0327	0.0258	0.0175	0.0911	0.0058	0.0803	0.0327	0	1	0	0		no_consensus_NOG		Cell wall/membrane/envelope biogenesis;Signal transduction mechanisms	Ankyrin repeat
OG0035922	anc.1	BigNatCCMP2755013765_OG0035922	TRUE		BigNatCCMP2755	vertical	Dinophyceae sp. MGD	Dinophyceae sp. MGD				second_sister	0	3.72065	4.59304	0	0	0	0		OG0035922_anc.1_annotated_tree.pdf	523	0	0	0	0	0	0	0	0	0		GPCR proteolysis site, GPS, motif			0	GPS domain profile									0.001144	3.1e-05	3e-06	0.767	0.0224	0.0115	0.0044	0.0275	0.248	0.3285	0.0019	0.1465	0.185	0.0243	0	2	1	1				Function unknown	REJ domain
OG0035923	anc.2	LotGloLEX01022552_OG0035923;NorSphBC52011954_OG0035923;Gym_CCMP2014000765_OG0035923;Gym_CCMP2014014810_OG0035923;BigNatCCMP2755016772_OG0035923;LotAmoCCMP2058001874_OG0035923;LotAmoCCMP2058016320_OG0035923;ChlRep001482_OG0035923;ChlRep001649_OG0035923	TRUE		Reticulofilosa	vertical	Dinophyceae	Dinophyceae				second_sister	0.886017	0.972719	0.460077	4	10	0	0		OG0035923_anc.2_annotated_tree.pdf	530	0	0	0	0	0	0	0	0	0	RNA HELICASE;ATP-DEPENDENT RNA HELICASE RHLE-RELATED	DEAD/DEAH box helicase;Helicase conserved C-terminal domain	P-loop containing nucleotide triphosphate hydrolases	P-loop containing nucleoside triphosphate hydrolases	0	Superfamilies 1 and 2 helicase ATP-binding type-1 domain profile;Superfamilies 1 and 2 helicase C-terminal domain profile	DEAD-like helicases superfamily;helicase superfamily c-terminal domain								0.001647	5.5e-05	0.007083	0.234	0.2301	0.2437	0.0068	0.0536	0.0289	0.0067	0.0351	0.0116	0.0108	0.0125	0	1	0	0		no_consensus_NOG;helicase activity		RNA processing and modification;Replication, recombination and repair	helicase activity		GO:0003674;GO:0003724;GO:0003824;GO:0004004;GO:0004386;GO:0005575;GO:0005622;GO:0005623;GO:0005634;GO:0005730;GO:0005737;GO:0006139;GO:0006725;GO:0006807;GO:0008026;GO:0008150;GO:0008152;GO:0008186;GO:0009987;GO:0010501;GO:0016070;GO:0016462;GO:0016787;GO:0016817;GO:0016818;GO:0016887;GO:0017111;GO:0031974;GO:0031981;GO:0034641;GO:0042623;GO:0043170;GO:0043226;GO:0043227;GO:0043228;GO:0043229;GO:0043231;GO:0043232;GO:0043233;GO:0044237;GO:0044238;GO:0044422;GO:0044424;GO:0044428;GO:0044446;GO:0044464;GO:0046483;GO:0070013;GO:0070035;GO:0071704;GO:0090304;GO:0140098;GO:1901360	RNA helicase	ko:K14777;ko:K14805					ko00000;ko01000;ko03009
OG0035931	anc.1	PauChr006957_OG0035931	FALSE	TRUE	PauChr	vertical	Sar	Sar				second_sister	0	1.97735	2.38537	0	0	0	0		OG0035931_anc.1_annotated_tree.pdf	295	62	0	0	0	0	20	0	0	26					0										0.002391	2.2e-05	2.5e-05	0.5391	0.3056	0.1527	0.0003	0.0142	0.4505	0.0167	0.0011	0.0407	0.0171	0.0012	0	1	0	0
OG0035935	anc.1	SorSpe005929_OG0035935	FALSE	TRUE	SorSpe	vertical	Sar					first_sister	0	1.88413		0	0	0	0.030303		OG0035935_anc.1_annotated_tree.pdf	275	0	0	0	0	0	0	0	0	0			G3DSA:3.30.465.10	FAD-binding/transporter-associated domain-like	0	PCMH-type FAD-binding domain profile									0.035844	0.049216	0.00055	0.9927	0	0.0002	0.0007	0.0032	0.0666	0.9175	0.0003	0.0071	0.0027	0.0017	1	5	1	1				Defense mechanisms	L-gulonolactone oxidase-like			L-gulonolactone oxidase;L-galactonolactone dehydrogenase	ko:K00103;ko:K00225	ko00053;ko01100;ko01110;map00053;map01100;map01110	M00114;M00129	R00640;R00647;R03184;R07679;R10053	RC00092;RC00195;RC00346;RC00869	ko00000;ko00001;ko00002;ko01000
OG0035955	anc.3	BreSpeRG2016a000637_OG0035955	FALSE	TRUE	BreSpeRG2016a	vertical	Sar	mix				second_sister	0	1.16017	1.43697	0	0	0	0		OG0035955_anc.3_annotated_tree.pdf	297	0	0	0	0	0	0	0	0	0					0										0.000889	0.00056	0.002795	0.0692	0.0784	0.5907	0.0322	0.0554	0.0097	0.0131	0.0763	0.0031	0.0987	0.0422	0	1	0	0
OG0035955	anc.4	BreSpeRG2016a073008_OG0035955	FALSE	TRUE	BreSpeRG2016a	vertical	Sar	Sar				second_sister	0	0.536093	0.647377	0	0	0	0		OG0035955_anc.4_annotated_tree.pdf	105	0	0	0	0	0	0	0	0	0					0										0.001005	0.001467	7.1e-05	0.1113	0.0543	0.1531	0.2336	0.0443	0.0107	0.0305	0.0891	0.0172	0.3602	0.0069	0	1	0	0
OG0035960	anc.1	MatSpe040665_OG0035960;MatSpe003996_OG0035960;MatSpe039421_OG0035960	FALSE	TRUE	MatSpe	vertical	Sphaeroforma arctica JP610	Eukaryota				second_sister	2.59598	1.68532	2.77681	2	0	0	0		OG0035960_anc.1_annotated_tree.pdf	721	0	0	0	0	0	0	0	0	0	INNER SPORE COAT PROTEIN H	CotH kinase protein			0										0.005416	0.000807	0.000189	0.0551	0.1193	0.3834	0.1423	0.0126	0.0346	0.0066	0.0248	0.002	0.008	0.0085	0	1	0	0				Function unknown	CotH kinase protein
OG0035969	anc.5	LapGus018175_OG0035969;Lot_CCMP622017007_OG0035969	TRUE		Cercozoa	vertical	Sar	Eukaryota				second_sister	3.61333	3.80136	3.84992	0	5	0	0		OG0035969_anc.5_annotated_tree.pdf	148.5	16.5	0	0	0	0	0	0	0	12.5					0										0.0133655	0.0480835	0.011584	0.1238	0.14015	0.2707	0.13645	0.08875	0.0065	0.00105	0.3384	0.0011	0.0082	0.0086	0.5	2.5	0	0
OG0035969	anc.2	LapGus005213_OG0035969	FALSE	TRUE	LapGus	vertical	Eukaryota	Sar				second_sister	0	2.33955	2.03793	0	0	0	0		OG0035969_anc.2_annotated_tree.pdf	138	0	0	0	0	0	0	0	0	0					0										0.002078	0.001851	0.006029	0.169	0.1316	0.338	0.0124	0.4569	0.0064	0.0003	0.0069	0.0004	0.0006	0.0465	0	1	0	0
OG0036011	anc.1	LapGus055214_OG0036011;LapGus010338_OG0036011;LapGus010342_OG0036011;LapGus010323_OG0036011;LapGus010330_OG0036011;LapGus010346_OG0036011;LapGus010347_OG0036011	FALSE	TRUE	LapGus	vertical	Litonotus pictus	mix				second_sister	0.074651	2.31155	2.87483	6	0	0	0		OG0036011_anc.1_annotated_tree.pdf	717	22	0	0	0	0	0	0	0	0					0										0.002439	0.001552	0.000128	0.1057	0.341	0.4779	0.0044	0.0085	0.029	0.0272	0.0029	0.0182	0.042	0.0142	0	1	0	0		Prolyl 4-hydroxylase alpha subunit homologues.
OG0036018	anc.1	LepVor075797_OG0036018;ChlRep024221_OG0036018;PauChr008977_OG0036018;LotAmoCCMP2058000007_OG0036018;PauChr009167_OG0036018;PauChr012176_OG0036018;NorSphBC52006707_OG0036018;Lot_CCMP622000150_OG0036018;NorSphBC52008949_OG0036018;LotGloLEX01004940_OG0036018;Lot_CCMP622003284_OG0036018	TRUE		Cercozoa	vertical	Stramenopiles	Sar				second_sister	3.16666	2.39729	2.99355	5	19	0.0833333	0		OG0036018_anc.1_annotated_tree.pdf	315	0	0	0	0	0	0	0	0	0					0										0.002157	0.000305	0.000734	0.6916	0.0161	0.1075	0.0118	0.0788	0.0291	0.3263	0.0148	0.0388	0.018	0.0968	0	2	1	0
OG0036026	anc.1	LepVor028123_OG0036026;LepVor028125_OG0036026	FALSE	TRUE	LepVor	vertical	Sar	Sar				second_sister	2.2218e-06	1.80066	2.78238	1	0	0	0		OG0036026_anc.1_annotated_tree.pdf	245	13.5	0	0	0	0	0	0	0	0		Zinc-binding domain			30		Zinc-binding domain								0.039634	0.040021	0.002355	0.1176	0.73625	0.08035	0.11275	0.03765	0.0294	0.0003	0	0.0024	0.00075	0.00015	0	1	0	0				Function unknown	zinc ion binding
OG0036030	anc.1	PauChr027741_OG0036030	FALSE	TRUE	PauChr	vertical	mix	Eukaryota				second_sister	0	3.61568	2.93213	0	0	0	0		OG0036030_anc.1_annotated_tree.pdf	134	0	0	0	0	0	0	0	0	0					0										0.000408	0.000142	4e-05	0.2433	0.2264	0.4161	0.0063	0.289	0.0044	0.0097	0.0038	0.0029	0.0048	0.0365	0	1	0	0
OG0036037	anc.2	RosSpe009914_OG0036037;RosSpe016693_OG0036037	FALSE	TRUE	RosSpe	vertical	Apicomplexa sp. symbiont X	Apicomplexa sp. symbiont X				second_sister	2.4976e-06	0.587247	1.53793	1	0	0	0		OG0036037_anc.2_annotated_tree.pdf	58.5	31.5	0	0	0	0	0	0	0	0					0										0.0042885	0.215469	0.0003595	0.2003	0.12405	0.0968	0.32575	0.1933	0.0035	0.0004	0.25085	0.0017	0.0036	5e-05	0	1	0	0
OG0036037	anc.3	LepVor028708_OG0036037;LapGus079267_OG0036037;LapGus079253_OG0036037;LapGus079264_OG0036037	TRUE		Endomyxa	vertical	Eukaryota	Sar				second_sister	1.53338	0.780577	1.05674	2	2	0	0		OG0036037_anc.3_annotated_tree.pdf	195.5	29	0	0	0	0	0	0	0	0					0										0.012513	0.0260055	0.009969	0.1463	0.10755	0.37865	0.07975	0.17795	0.02795	0.00655	0.00995	0.00575	0.0063	0.03465	0	2	1	0
OG0036045	anc.1	LepVor044283_OG0036045	FALSE	TRUE	LepVor	vertical	Sar	Sar				second_sister	0	3.52569	3.54762	0	0	0	0		OG0036045_anc.1_annotated_tree.pdf	316	0	0	0	0	0	0	0	0	0	LEUCINE RICH REPEAT FAMILY PROTEIN;AGAP012977-PA		Ribonuclease Inhibitor	RNI-like	0		Leucine rich repeat, ribonuclease inhibitor type								0.000617	5.3e-05	8.1e-05	0.2867	0.1642	0.2735	0.0169	0.1605	0.0206	0.1042	0.0083	0.1042	0.116	0.0316	0	1	0	0		interleukin-8 biosynthetic process;interleukin-8 biosynthetic process;interleukin-8 biosynthetic process;interleukin-8 biosynthetic process;no_consensus_NOG;interleukin-8 biosynthetic process;interleukin-8 biosynthetic process;no_consensus_NOG		Function unknown	LRR and PYD domains-containing protein;NACHT	NLRP4			ko:K22265					ko00000;ko04131
OG0036170	anc.1	SorSpe013768_OG0036170;SorSpe019761_OG0036170	FALSE	TRUE	SorSpe	vertical	Symbiodiniaceae	Dinophyceae				second_sister	0.0211292	0.474895	3.12641	1	0	0	0		OG0036170_anc.1_annotated_tree.pdf	206	0	0	0	0	0	0	0	0	0			Hepatocyte Growth Factor	Hairpin loop containing domain-like	0		APPLE domain								0.498563	0.507633	2e-06	0.00135	0.0342	0.2292	0.70705	0.0238	0.0038	0.0003	0.0004	0	0.00115	0.0001	0.5	2.5	0	0				Function unknown	PAN domain
OG0036309	anc.1	AboPro005567_OG0036309;AboPro005574_OG0036309	FALSE	TRUE	AboPro	vertical	Eukaryota	Eukaryota				second_sister	2.7166e-06	2.78391	2.13869	1	0	0	0		OG0036309_anc.1_annotated_tree.pdf	148.5	19.5	0	0	0	0	0	0	0	0					0										0.034773	0.025978	0.0016995	0.0702	0.28745	0.32565	0.05835	0.31925	0.0062	0.0001	0.0008	0.0007	0.00015	0.0014	0	1	0	0
OG0036309	anc.3	StiZan006939_OG0036309	FALSE	TRUE	StiZan	vertical	Opisthokonta	Eukaryota				second_sister	0	0.524516	0.822148	0	0	0	0		OG0036309_anc.3_annotated_tree.pdf	124	0	0	0	0	0	0	0	0	0					0										0.001975	0.001386	0.001823	0.1423	0.2427	0.3218	0.0099	0.4009	0.0024	0.007	0.0055	0.0006	0.0007	0.0086	0	1	0	0
OG0036310	anc.1	AboPro011375_OG0036310;StiZan008369_OG0036310	TRUE		Rhizaria	vertical	Sar	Eukaryota				second_sister	4.23253	1.33582	1.2481	0	8	0	0		OG0036310_anc.1_annotated_tree.pdf	129	0	0	0	0	0	0	0	0	0					0										0.0498665	0.256249	0.146686	0.80475	0.00065	0.0163	0.09565	0.41105	0.0216	0.2425	0.103	0.02825	0.0385	0.0425	0	2	1	1
OG0036310	anc.3	AboPro005758_OG0036310	FALSE	TRUE	AboPro	vertical	Siedleckia nematoides	Sar				second_sister	0	0.923371	0.913214	0	0	0	0		OG0036310_anc.3_annotated_tree.pdf	104	0	0	0	0	0	0	0	0	0					0										0.001818	0.058465	0.183343	0.4302	0.0107	0.0423	0.2286	0.6328	0.0266	0.0055	0.0231	0.006	0.0068	0.0175	0	1	0	0
OG0036313	anc.1	AboPro010560_OG0036313	FALSE	TRUE	AboPro	vertical	Laminariales	Laminariales				second_sister	0	2.24192	2.26734	0	0	0	0		OG0036313_anc.1_annotated_tree.pdf	107	0	0	0	0	0	0	0	0	0		Leucine rich repeat	Ribonuclease Inhibitor	L domain-like	0		Leucine-rich repeats, typical (most populated) subfamily								0.001624	0.000502	6.1e-05	0.1442	0.3391	0.1719	0.2867	0.0697	0.038	0.0107	0.0095	0.0164	0.056	0.0019	0	1	0	0				Function unknown	Leucine rich repeat
OG0036315	anc.1	AboPro011974_OG0036315	FALSE	TRUE	AboPro	vertical	Alveolata	Alveolata				second_sister	0	1.99018	1.65497	0	0	0	0.947853		OG0036315_anc.1_annotated_tree.pdf	159	62	0	0	0	0	0	0	0	32		Chlamydia-phage Chp2 scaffold (Chlamy_scaf)			0										0.001525	2.5e-05	0.000778	0.0259	0.4966	0.4892	0.0003	0.0022	0.0045	0.0008	0.0018	0.0013	0.0024	0.0008	0	1	0	0	sp|P19194|B_BPCHP Internal scaffolding protein VP3
OG0036326	anc.1	PauChr016008_OG0036326	FALSE	TRUE	PauChr	vertical	Eukaryota	Eukaryota				second_sister	0	3.58849	3.35338	0	0	0	0		OG0036326_anc.1_annotated_tree.pdf	235	0	0	0	0	0	0	0	0	0	CYCLIN-DEPENDENT KINASE 2-INTERACTING PROTEIN				0					Cyclin-dependent kinase 2-interacting protein					0.001348	2.4e-05	3.3e-05	0.1492	0.268	0.561	0.0025	0.0274	0.0237	0.0123	0.0204	0.0342	0.0261	0.0244	0	1	0	0
OG0036329	anc.1	PlaBraE3000876_OG0036329	TRUE		PlaBraE3	vertical	Eukaryota	Eukaryota				second_sister	0	3.74748	3.61083	0	0	0	0		OG0036329_anc.1_annotated_tree.pdf	430	0	0	0	0	0	0	0	0	0	NEDD4-BINDING PROTEIN 2	Smr domain;CUE domain	G3DSA:3.30.1370.110	SMR domain-like;UBA-like	0	Smr domain profile;CUE domain profile	Small MutS-related domain	CUE domain found in ubiquitin-binding CUE proteins							0.000515	0.000144	3.3e-05	0.049	0.3221	0.5178	0.0037	0.0041	0.0299	0.0086	0.0045	0.0293	0.0749	0.0051	0	1	0	0				Function unknown	Smr domain
OG0036342	anc.2	PlaBraE3001614_OG0036342;ChlRep010600_OG0036342;ParGloRCC365006089_OG0036342	TRUE		Cercozoa	vertical	Sar	Eukaryota				second_sister	2.57729	2.05541	2.16609	0	8	0	0		OG0036342_anc.2_annotated_tree.pdf	68	0	0	0	0	0	0	0	0	0		DASH complex subunit Dad4			0										0.001596	0.000712	0.005956	0.2082	0.2438	0.0582	0.1592	0.4876	0.0145	0.0027	0.0073	0.0039	0.0214	0.0009	0	1	0	0				Function unknown
OG0036355	anc.1	GroSph001150_OG0036355	FALSE	TRUE	GroSph	vertical	Stramenopiles					first_sister	0	3.45249		0	0	0	0		OG0036355_anc.1_annotated_tree.pdf	80	0	0	0	0	0	0	0	0	0		Ankyrin repeat	Ankyrin repeat-containing domain	Ankyrin repeat	0	Ankyrin repeat profile;Ankyrin repeat region circular profile									0.00058	0.000397	0.459013	0.1372	0.0071	0.0447	0.1358	0.7999	0.0102	0.0002	0	0.0013	0.0006	0.0002	0	1	0	0				Function unknown	ankyrin repeats
OG0036376	anc.1	LepVor072790_OG0036376	FALSE	TRUE	LepVor	vertical	Ochrophyta	Eukaryota				second_sister	0	2.42726	2.53975	0	0	0	0		OG0036376_anc.1_annotated_tree.pdf	120	0	0	0	0	0	0	0	0	0		Uncharacterized conserved protein (DUF2358)			0										0.004597	0.001906	0.018071	0.391	0.0177	0.0374	0.0255	0.0572	0.0038	0.0036	0.8347	0.0015	0.0136	0.0051	0	1	0	0				Function unknown	Uncharacterized conserved protein (DUF2358)
OG0036376	anc.2	LepVor072792_OG0036376	FALSE	TRUE	LepVor	vertical	Chara braunii	Eukaryota				second_sister	0	1.42205	1.8326	0	0	0	0		OG0036376_anc.2_annotated_tree.pdf	103	0	0	0	0	0	0	0	0	0					0										0.024915	0.145908	0.005744	0.0743	0.0581	0.1267	0.5702	0.1106	0.0215	0.0144	0.0075	0.013	0.0739	0.0041	0	1	0	0
OG0036402	anc.1	PauChr019652_OG0036402	FALSE	TRUE	PauChr	vertical	Eukaryota	PX clade				second_sister	0	3.92104	4.40501	0	0	0	0		OG0036402_anc.1_annotated_tree.pdf	206	24	0	0	0	24	0	0	0	0		Zn-finger in Ran binding protein and others	G3DSA:2.20.28.140;Zinc finger, RanBP2-type	Ran binding protein zinc finger-like	0	Zinc finger RanBP2 type profile	Zinc finger domain		Zinc finger RanBP2-type signature						0.005045	0.003913	0.022649	0.229	0.3125	0.3335	0.0025	0.0359	0.0136	0.0059	0.2276	0.005	0.0065	0.057	0	1	0	0				Signal transduction mechanisms	RAN-binding domain containing;Zinc finger	ZRANB1	GO:0003674;GO:0003824;GO:0004843;GO:0005488;GO:0005515;GO:0005575;GO:0005622;GO:0005623;GO:0005634;GO:0005654;GO:0005737;GO:0005829;GO:0006464;GO:0006508;GO:0006511;GO:0006807;GO:0006928;GO:0006996;GO:0007010;GO:0008150;GO:0008152;GO:0008233;GO:0008234;GO:0009056;GO:0009057;GO:0009966;GO:0009967;GO:0009987;GO:0010646;GO:0010647;GO:0016043;GO:0016477;GO:0016579;GO:0016787;GO:0019538;GO:0019783;GO:0019941;GO:0022603;GO:0022604;GO:0023051;GO:0023056;GO:0030111;GO:0030163;GO:0030177;GO:0031593;GO:0031974;GO:0031981;GO:0035523;GO:0036211;GO:0036459;GO:0040011;GO:0043170;GO:0043226;GO:0043227;GO:0043229;GO:0043231;GO:0043233;GO:0043412;GO:0043632;GO:0044237;GO:0044238;GO:0044248;GO:0044257;GO:0044260;GO:0044265;GO:0044267;GO:0044422;GO:0044424;GO:0044428;GO:0044444;GO:0044446;GO:0044464;GO:0048518;GO:0048522;GO:0048583;GO:0048584;GO:0048870;GO:0050789;GO:0050793;GO:0050794;GO:0051128;GO:0051179;GO:0051603;GO:0051674;GO:0060828;GO:0065007;GO:0070011;GO:0070013;GO:0070530;GO:0070536;GO:0070646;GO:0070647;GO:0071704;GO:0071840;GO:0071947;GO:0090263;GO:0101005;GO:0140030;GO:0140096;GO:1901564;GO:1901565;GO:1901575;GO:1990168	Ubiquitinyl hydrolase 1	ko:K11862					ko00000;ko01000;ko01002;ko04121
OG0036416	anc.1	GloSpeGF15020336_OG0036416	FALSE	TRUE	GloSpeGF15	vertical	Stramenopiles	Eukaryota				second_sister	0	3.0218	2.79733	0	0	0	0		OG0036416_anc.1_annotated_tree.pdf	374	0	0	0	0	0	0	0	0	0	SACSIN;OS04G0675200 PROTEIN				0										0.004774	0.002832	0.020358	0.0505	0.1173	0.4454	0.0179	0.397	0.002	0.0021	0.0015	0.0011	0.0019	0.0138	0	1	0	0				Function unknown	negative regulation of inclusion body assembly	SACS	GO:0003674;GO:0005102;GO:0005488;GO:0005515;GO:0005575;GO:0005622;GO:0005623;GO:0005634;GO:0005737;GO:0005739;GO:0006457;GO:0008150;GO:0009987;GO:0030424;GO:0030425;GO:0030544;GO:0031072;GO:0036477;GO:0042995;GO:0043005;GO:0043226;GO:0043227;GO:0043229;GO:0043231;GO:0044087;GO:0044424;GO:0044444;GO:0044463;GO:0044464;GO:0044877;GO:0048519;GO:0048523;GO:0050750;GO:0050789;GO:0050794;GO:0051087;GO:0051128;GO:0051129;GO:0065007;GO:0070325;GO:0070628;GO:0070852;GO:0090083;GO:0090084;GO:0097447;GO:0097458;GO:0120025;GO:0120038		ko:K17592					ko00000;ko01009
OG0036435	anc.1	NorSphBC52011549_OG0036435	FALSE	TRUE	NorSphBC52	vertical	Stramenopiles	Stramenopiles				second_sister	0	2.8062	2.30097	0	0	0	0		OG0036435_anc.1_annotated_tree.pdf	81	59	0	0	0	12	0	0	0	0					0										0.005642	0.017575	0.001138	0.4277	0.0683	0.1689	0.0263	0.6823	0.0071	0.0002	0.0426	0.0004	0.0006	0.0035	0	1	0	0
OG0036454	anc.1	ChlRep015591_OG0036454	FALSE	TRUE	ChlRep	vertical	Sar	Eukaryota				second_sister	0	2.82067	2.13327	0	0	0	0		OG0036454_anc.1_annotated_tree.pdf	400	89	0	0	0	0	0	0	0	50					0										0.000839	3.6e-05	0.001005	0.0769	0.2517	0.5964	0.0011	0.0069	0.0709	0.0049	0.0027	0.0347	0.03	0.0006	0	1	0	0
OG0036461	anc.1	AurSolAF21031683_OG0036461	FALSE	TRUE	AurSolAF21	vertical	Alveolata	Sar				second_sister	0	1.72857	1.98969	0	0	0	0		OG0036461_anc.1_annotated_tree.pdf	183	0	0	0	0	0	0	0	0	0					0										0.001566	0.000673	5.2e-05	0.0115	0.0081	0.6389	0.0016	0.002	0.0029	0.006	0.0188	0.0008	0.3103	0.0107	0	3	2	0
OG0036468	anc.1	PauChr011783_OG0036468	FALSE	TRUE	PauChr	vertical	Sar	Sar				second_sister	0	0.743258	0.730595	0	0	0	0		OG0036468_anc.1_annotated_tree.pdf	303	0	0	0	0	0	0	0	0	0	PEROXYUREIDOACRYLATE/UREIDOACRYLATE AMIDOHYDROLASE-RELATED;ISOCHORISMATASE DOMAIN-CONTAINING PROTEIN	Isochorismatase family	Isochorismatase-like	Isochorismatase-like hydrolases	0			Cysteine hydrolases; This family contains amidohydrolases, like CSHase (N-car...							0.992269	0.999457	4.8e-05	0.0055	0.0001	0.0082	0.7821	0.0038	0.001	0.0625	0.0003	0.0001	0.1411	0.0006	1	4	0	0				Secondary metabolites biosynthesis, transport, and catabolism	Isochorismatase family		GO:0003674;GO:0003824;GO:0006139;GO:0006725;GO:0006732;GO:0006733;GO:0006753;GO:0006793;GO:0006796;GO:0006807;GO:0008150;GO:0008152;GO:0008936;GO:0009117;GO:0009987;GO:0016787;GO:0016810;GO:0016811;GO:0019362;GO:0019637;GO:0019674;GO:0034641;GO:0044237;GO:0044238;GO:0044281;GO:0046483;GO:0046496;GO:0051186;GO:0055086;GO:0071704;GO:0072524;GO:1901360;GO:1901564
OG0036472	anc.1	StiZan003416_OG0036472;StiZan009038_OG0036472	FALSE	TRUE	StiZan	vertical	Sar					first_sister	1.01811	3.05935		1	0	0	0		OG0036472_anc.1_annotated_tree.pdf	366	73.5	0	0	0	0	7.5	9.5	0	9.5					0										0.002478	0.0001335	0.0048245	0.11085	0.8226	0.1238	0.02395	0.0058	0.0046	0.0008	0.01005	0.00025	0.00145	0.00665	0	1	0	0
OG0036486	anc.5	AurSolAF21020484_OG0036486	FALSE	TRUE	AurSolAF21	vertical	Sar	Sar				second_sister	0	1.20152	1.68977	0	0	0	0		OG0036486_anc.5_annotated_tree.pdf	123	0	0	0	0	0	0	0	0	0					0										0.004223	0.004673	0.012797	0.0471	0.0075	0.3296	0.169	0.1189	0.0052	0.0028	0.3019	0.0005	0.0577	0.007	0	1	0	0
OG0036486	anc.1	AurSolAF21024097_OG0036486;BigNatCCMP2755008639_OG0036486	TRUE		Cercozoa1	vertical	Alexandrium monilatum	Sar				second_sister	3.93346	1.25432	1.30056	0	7	0.333333	0		OG0036486_anc.1_annotated_tree.pdf	272	0	0	0	0	0	0	0	0	0					0										0.626294	0.838705	0.000238	0.027	0.001	0.0206	0.7983	0.0138	0.00215	0.0133	0.02805	0.00055	0.12055	0.00165	1	4	0	0.5
OG0036486	anc.2	MatSpe018884_OG0036486;MatSpe030795_OG0036486	FALSE	TRUE	MatSpe	vertical	Sar	Sar				second_sister	0.00229699	0.68447	1.26886	1	0	0	0		OG0036486_anc.2_annotated_tree.pdf	404	20	0	0	0	0	0	0	0	0		Hypothetical glycosyl hydrolase family 15			0										0.504015	0.87084	0.000346	0.32575	0.0002	0.00135	0.40405	0.00305	0.0695	0.38825	0.00085	0.01355	0.1187	0.0005	0	2	1	1			endo-alpha-(1,3)-L-fucanase (EC 3.2.1.211)	Function unknown	Hypothetical glycosyl hydrolase family 15
OG0036486	anc.3	AmmSpe031126_OG0036486;RosSpe014160_OG0036486	TRUE		Rotaliida1	vertical	Sar	Sar				second_sister	0.777328	1.90659	2.16671	0	1	0	0		OG0036486_anc.3_annotated_tree.pdf	173.5	29	0	0	0	0	0	0	14.5	0					0										0.003999	0.004214	0.0002815	0.67895	0.00155	0.00815	0.1697	0.02785	0.44595	0.1102	0.0092	0.044	0.1783	0.0051	0	1	0	0
OG0036486	anc.6	ElpMar016893_OG0036486;AmmSpe005054_OG0036486;AmmSpe011090_OG0036486	TRUE		Rotalioidea	vertical	Sar	mix				second_sister	3.54079	2.6932	3.00005	1	0	0	0		OG0036486_anc.6_annotated_tree.pdf	195	0	0	0	0	0	0	0	0	0		Hypothetical glycosyl hydrolase family 15			0										0.003044	0.026215	0.00028	0.0029	0.0055	0.0438	0.721	0.025	0.002	0.0174	0.0034	0.0003	0.1298	0.0003	0	1	0	0				Function unknown	Hypothetical glycosyl hydrolase family 15
OG0036494	anc.1	AmmSpe006422_OG0036494;ElpMar023536_OG0036494;GloSpeGF15015510_OG0036494;GloSpeGF15019736_OG0036494	TRUE		Rotaliida	vertical	Chlamydomonas eustigma	Eukaryota				second_sister	1.37559	2.82049	3.96457	1	1	0	0.314607		OG0036494_anc.1_annotated_tree.pdf	254	0	0	0	0	0	0	0	0	0					0										0.00289	0.0127235	0.0052995	0.23035	0.069	0.28805	0.1144	0.06885	0.0112	0.0043	0.01515	0.0014	0.0112	0.04985	0	1	0	0
OG0036495	anc.1	SorSpe027197_OG0036495;SorSpe027497_OG0036495	FALSE	TRUE	SorSpe	vertical	Dinophyceae	Dinophyceae				second_sister	0.0511415	2.43186	2.38244	1	0	0	0		OG0036495_anc.1_annotated_tree.pdf	141.5	45.5	0	0	0	0	0	6	0	0					0										0.015062	0.040058	0.0002	0.0267	0.34115	0.5002	0.06025	0.0264	0.0078	0.0027	0.0458	0.0011	0.01055	0.004	0	1	0	0
OG0036499	anc.1	LepVor032005_OG0036499;LepVor032003_OG0036499;LepVor032007_OG0036499	FALSE	TRUE	LepVor	vertical	Sar	Sar				second_sister	0.026568	2.56138	2.69612	2	0	0	0		OG0036499_anc.1_annotated_tree.pdf	279	73	0	0	0	0	0	0	16	32					0										0.079139	0.025308	0.061316	0.1337	0.5563	0.1936	0.0229	0.1012	0.0152	0.0016	0.0037	0.0035	0.0008	0.0018	1	4	0	0
OG0036507	anc.1	PlaBraE3006420_OG0036507	TRUE		PlaBraE3	vertical	Euteleostomi	Eukaryota				second_sister	0	2.97853	3.10199	0	0	0	0		OG0036507_anc.1_annotated_tree.pdf	218	21	0	0	0	0	0	0	0	0	RIBONUCLEASE P PROTEIN SUBUNIT P38	Ribosomal protein L7Ae/L30e/S12e/Gadd45 family	G3DSA:3.30.1330.30	L30e-like	0										0.001467	8.1e-05	0.008265	0.0217	0.5365	0.4264	0.0208	0.0053	0.0076	0.0001	0.0005	0.0001	0	0.0028	0	1	0	0				Function unknown	RNase P subunit Pop3
OG0036509	anc.2	LapGus030197_OG0036509	FALSE	TRUE	LapGus	vertical	Colponema vietnamica	mix				second_sister	0	0.174233	0.928965	0	0	0	0		OG0036509_anc.2_annotated_tree.pdf	114	31	0	0	0	0	0	0	0	11					0										0.001193	0.000169	0.000125	0.1003	0.2151	0.2869	0.1652	0.0957	0.0281	0.0013	0.17	0.001	0.0199	0.0169	0	1	0	0
OG0036518	anc.2	BreSpeRG2016a002480_OG0036518;LepVor039556_OG0036518;AurSolAF21038378_OG0036518	TRUE		Cercozoa	vertical	Sar	Sar				second_sister	2.56581	1.03577	2.8228	0	6	0	0		OG0036518_anc.2_annotated_tree.pdf	159	0	0	0	0	0	0	0	0	0					0										0.002182	0.000263	0.009929	0.0823	0.0766	0.269	0.0028	0.4227	0.0018	0.0005	0.0174	0.0001	0.001	0.0293	0	1	0	0
OG0036540	anc.3	Lot_CCMP622011134_OG0036540;AurSolAF21023846_OG0036540	TRUE		Cercozoa1	vertical	Sar	Sar				second_sister	3.34467	1.43709	1.96685	0	6	0	0		OG0036540_anc.3_annotated_tree.pdf	214.5	14.5	0	0	0	9.5	0	0	0	0					0										0.000822	4.95e-05	2.85e-05	0.16465	0.2507	0.45535	0.0046	0.02215	0.0851	0.0247	0.03285	0.0349	0.06875	0.0209	0	1	0	0
OG0036540	anc.2	LepVor083017_OG0036540;LapGus040229_OG0036540;LapGus040238_OG0036540	TRUE		Endomyxa	vertical	Sar					first_sister	1.51385	1.78502		1	2	0	0		OG0036540_anc.2_annotated_tree.pdf	114	0	0	0	0	0	0	0	0	0					0										0.000821	6.8e-05	0.000246	0.0872	0.2639	0.4125	0.0043	0.0669	0.0044	0.0045	0.0038	0.0057	0.0095	0.0159	0	1	0	0
OG0036562	anc.1	Lot_CCMP622002092_OG0036562;LotGloLEX01001503_OG0036562;LotGloLEX01008617_OG0036562	TRUE		Lotharella	vertical	Sar	mix				second_sister	0.46851	1.99607	2.50646	1	0	0	0		OG0036562_anc.1_annotated_tree.pdf	542	0	0	0	0	0	0	0	0	0	ALPHA-GALACTOSIDASE/ALPHA-N-ACETYLGALACTOSAMINIDASE;ALPHA-GALACTOSIDASE		Golgi alpha-mannosidase II;Aldolase class I	(Trans)glycosidases	0										0.002406	0.001699	0.000102	0.0376	0.1074	0.5065	0.1012	0.0378	0.015	0.0028	0.0055	0.001	0.021	0.1768	0	1	0	0				Carbohydrate transport and metabolism
OG0036564	anc.1	PauChr000848_OG0036564;MatSpe038786_OG0036564;MatSpe043977_OG0036564	TRUE		Monadofilosa2	vertical	Alveolata					first_sister	1.78445	3.42407		1	1	0.25	0		OG0036564_anc.1_annotated_tree.pdf	262	0	0	0	0	0	0	0	0	0					0										0.647891	0.592343	0.034735	0.7745	0.0191	0.0616	0.0996	0.2116	0.1761	0.2438	0.0116	0.0182	0.0087	0.157	1	5	1	0		unknown
OG0036568	anc.1	SorSpe013182_OG0036568;SorSpe013287_OG0036568	FALSE	TRUE	SorSpe	vertical	Dinophyceae					first_sister	2.3639e-06	2.89029		1	0	0	0		OG0036568_anc.1_annotated_tree.pdf	219.5	63.5	0	0	11	0	0	0	0	6					0										0.0681595	0.0983525	0.150949	0.98225	0.01175	0.0019	0.00375	0.246	0.00605	0.12655	0.0004	0.5928	0.0019	0.00895	0	2	1	1
OG0036576	anc.1	PlaBraE3001750_OG0036576	TRUE		PlaBraE3	vertical	Opisthokonta	Eukaryota				second_sister	0	2.77964	3.34987	0	0	0	0.0253165		OG0036576_anc.1_annotated_tree.pdf	423	0	0	0	0	0	0	0	0	0	ANKYRIN REPEAT PROTEIN	Ankyrin repeats (3 copies)	Ankyrin repeat-containing domain	Ankyrin repeat	0	Ankyrin repeat profile;Ankyrin repeat region circular profile	ankyrin repeats								0.003067	0.000968	0.000702	0.019	0.0465	0.6954	0.0749	0.0539	0.0111	0.0061	0.0085	0.0028	0.0239	0.0769	0	1	0	0	sp|Q5UQJ2|YR863_MIMIV Putative ankyrin repeat protein R863	EP4 subtype prostaglandin E2 receptor binding;no_consensus_NOG;EP4 subtype prostaglandin E2 receptor binding;EP4 subtype prostaglandin E2 receptor binding;EP4 subtype prostaglandin E2 receptor binding;nerve growth factor signaling pathway;no_consensus_NOG;no_consensus_NOG;EP4 subtype prostaglandin E2 receptor binding;EP4 subtype prostaglandin E2 receptor binding;EP4 subtype prostaglandin E2 receptor binding;no_consensus_NOG;no_consensus_NOG;no_consensus_NOG;no_consensus_NOG;no_consensus_NOG;positive regulation of MDA-5 signaling pathway;EP4 subtype prostaglandin E2 receptor binding;no_consensus_NOG;no_consensus_NOG;EP4 subtype prostaglandin E2 receptor binding;no_consensus_NOG;no_consensus_NOG;EP4 subtype prostaglandin E2 receptor binding;EP4 subtype prostaglandin E2 receptor binding;no_consensus_NOG;no_consensus_NOG;no_consensus_NOG;no_consensus_NOG;no_consensus_NOG;no_consensus_NOG;EP4 subtype prostaglandin E2 receptor binding;no_consensus_NOG;no_consensus_NOG;EP4 subtype prostaglandin E2 receptor binding;no_consensus_NOG;EP4 subtype prostaglandin E2 receptor binding;no_consensus_NOG;EP4 subtype prostaglandin E2 receptor binding;no_consensus_NOG;no_consensus_NOG;no_consensus_NOG;no_consensus_NOG;no_consensus_NOG;EP4 subtype prostaglandin E2 receptor binding;EP4 subtype prostaglandin E2 receptor binding;no_consensus_NOG;EP4 subtype prostaglandin E2 receptor binding;no_consensus_NOG;no_consensus_NOG;no_consensus_NOG;no_consensus_NOG;no_consensus_NOG;no_consensus_NOG;no_consensus_NOG;no_consensus_NOG;no_consensus_NOG;no_consensus_NOG;no_consensus_NOG;EP4 subtype prostaglandin E2 receptor binding;EP4 subtype prostaglandin E2 receptor binding;no_consensus_NOG;no_consensus_NOG;no_consensus_NOG;no_consensus_NOG;no_consensus_NOG;no_consensus_NOG;no_consensus_NOG;no_consensus_NOG;no_consensus_NOG;no_consensus_NOG;no_consensus_NOG;no_consensus_NOG;no_consensus_NOG;no_consensus_NOG;EP4 subtype prostaglandin E2 receptor binding;no_consensus_NOG;no_consensus_NOG;no_consensus_NOG;no_consensus_NOG;unknown;EP4 subtype prostaglandin E2 receptor binding;no_consensus_NOG;no_consensus_NOG;no_consensus_NOG;EP4 subtype prostaglandin E2 receptor binding;EP4 subtype prostaglandin E2 receptor binding;no_consensus_NOG;ankyrin repeat;EP4 subtype prostaglandin E2 receptor binding;no_consensus_NOG;no_consensus_NOG;no_consensus_NOG;no_consensus_NOG;no_consensus_NOG;EP4 subtype prostaglandin E2 receptor binding;no_consensus_NOG;no_consensus_NOG;no_consensus_NOG;no_consensus_NOG;no_consensus_NOG;no_consensus_NOG;ankyrin repeat;no_consensus_NOG;no_consensus_NOG;no_consensus_NOG;no_consensus_NOG;no_consensus_NOG;EP4 subtype prostaglandin E2 receptor binding;no_consensus_NOG;no_consensus_NOG		Cell wall/membrane/envelope biogenesis	Ankyrin repeats (many copies)				ko:K10380;ko:K15502;ko:K15503	ko04624;ko05205;map04624;map05205				ko00000;ko00001;ko01009;ko03400;ko04812
OG0036581	anc.1	SorSpe027606_OG0036581	FALSE	TRUE	SorSpe	vertical	Alveolata					first_sister	0	2.51887		0	0	0	0		OG0036581_anc.1_annotated_tree.pdf	148	0	0	0	0	0	0	0	0	0					0										0.008967	0.088429	0.092225	0.1799	0.033	0.1726	0.1903	0.4749	0.0108	0.0574	0.0122	0.0048	0.0087	0.0353	0	1	0	0
OG0036590	anc.1	MatSpe019142_OG0036590	FALSE	TRUE	MatSpe	vertical	Eukaryota	Eukaryota				second_sister	0	2.26316	3.1978	0	0	0	0		OG0036590_anc.1_annotated_tree.pdf	257	0	0	0	0	0	0	0	0	0	PROLYL 4-HYDROXYLASE ALPHA SUBUNIT;PROLYL 4-HYDROXYLASE 6-RELATED		q2cbj1_9rhob like domain		0										0.007388	0.01159	0.001628	0.0261	0.1081	0.6484	0.0594	0.088	0.0041	0.0031	0.0215	0.0006	0.0102	0.0565	0	1	0	0				Amino acid transport and metabolism	Prolyl 4-hydroxylase alpha subunit homologues.			Procollagen-proline 4-dioxygenase	ko:K00472	ko00330;ko01100;map00330;map01100		R01252	RC00478	ko00000;ko00001;ko01000
OG0036591	anc.1	SorSpe023979_OG0036591	FALSE	TRUE	SorSpe	vertical	Dinophyceae					first_sister	0	1.8491		0	0	0	0		OG0036591_anc.1_annotated_tree.pdf	167	37	0	0	0	0	0	0	0	0					0										0.000329	2.3e-05	0.000195	0.0605	0.8469	0.1252	0.0016	0.022	0.0014	0	0.0023	0	0.0001	0.0005	0	1	0	0
OG0036592	anc.1	LepVor087107_OG0036592;LepVor061450_OG0036592	FALSE	TRUE	LepVor	vertical	Sar	Sar				second_sister	0.88568	3.54607	4.86264	1	0	0	0		OG0036592_anc.1_annotated_tree.pdf	179.5	0	0	0	0	0	0	0	0	0					0										0.001915	0.000629	0.0004865	0.48145	0.28765	0.17265	0.0022	0.05035	0.08475	0.23525	0.0006	0.1369	0.0246	0.0051	0	1.5	0.5	1
OG0036597	anc.1	SorSpe007986_OG0036597	FALSE	TRUE	SorSpe	vertical	Symbiodiniaceae	Symbiodiniaceae				second_sister	0	0.205641	1.26029	0	0	0	0		OG0036597_anc.1_annotated_tree.pdf	90	0	0	0	0	0	0	0	0	0					0										0.006599	0.007584	0.466423	0.9885	0.0012	0.0001	0.006	0.0662	0.1747	0.1422	0.0098	0.5605	0.0385	0.0006	0	2	1	1
OG0036598	anc.1	SorSpe016672_OG0036598	FALSE	TRUE	SorSpe	vertical	Dinophyceae	Dinophyceae				second_sister	0	2.19167	0.264227	0	0	0	0		OG0036598_anc.1_annotated_tree.pdf	62	0	0	0	0	0	0	0	0	0					0										0.074269	0.599873	0.003489	0.5503	0.0002	0.0003	0.3632	0.0659	0.1013	0.214	0.001	0.1895	0.0644	0.0002	0	2	1	2
OG0036608	anc.1	BigLonCCMP242000830_OG0036608;BigNatCCMP2755020131_OG0036608	TRUE		Bigelowiella	vertical	Sar	Sar				second_sister	0.179968	2.83899	4.29346	0	0	0	0		OG0036608_anc.1_annotated_tree.pdf	444	62	0	0	0	8	0	10.5	10	0				alpha/beta-Hydrolases	0										0.00186	0.0047935	0.0904355	0.1913	0.52545	0.1688	0.00185	0.22685	0.003	0.00045	0.0088	0.00015	0.00025	0.06445	0	1	0	0
OG0036608	anc.2	MatSpe038349_OG0036608	FALSE	TRUE	MatSpe	vertical	Sar	Sar				second_sister	0	1.53253	1.17474	0	0	0	0		OG0036608_anc.2_annotated_tree.pdf	504	53	0	0	0	17	0	0	11	0			alpha/beta hydrolase	alpha/beta-Hydrolases	0										0.000358	0.000281	0.067814	0.5142	0.0933	0.0509	0.0012	0.6321	0.0051	0.0024	0.1131	0.0015	0.0007	0.0999	0	1	0	0
OG0036609	anc.1	SorSpe022719_OG0036609;SorSpe026854_OG0036609	FALSE	TRUE	SorSpe	vertical	Symbiodiniaceae	Eukaryota				second_sister	0.0151712	0.161348	2.08024	1	0	0	0		OG0036609_anc.1_annotated_tree.pdf	340	0	0	0	0	0	0	0	0	0		Ankyrin repeats (3 copies)	Ankyrin repeat-containing domain;G3DSA:1.25.40.960	Ankyrin repeat	0	Ankyrin repeat profile;Ankyrin repeat region circular profile	ankyrin repeats			Ankyrin repeat					0.0004205	1.25e-05	2e-06	0.0064	0.025	0.7948	0.00195	0.0011	0.00385	0.00245	0.0151	0.0017	0.1456	0.00855	0	1	0	0		no_consensus_NOG;no_consensus_NOG;ankyrin repeat;no_consensus_NOG;no_consensus_NOG;no_consensus_NOG;no_consensus_NOG;no_consensus_NOG;no_consensus_NOG;ankyrin repeat;no_consensus_NOG;no_consensus_NOG;no_consensus_NOG;no_consensus_NOG;no_consensus_NOG;no_consensus_NOG;ankyrin repeat;no_consensus_NOG		Cell wall/membrane/envelope biogenesis
OG0036617	anc.1	LepVor001252_OG0036617	FALSE	TRUE	LepVor	vertical	Sar	Sar				second_sister	0	1.77189	1.58831	0	0	0	0		OG0036617_anc.1_annotated_tree.pdf	100	0	0	0	0	0	0	0	0	0					0										0.001149	0.001539	0.057944	0.3876	0.0125	0.0123	0.0001	0.9725	0.0003	0	0	0.0016	0.0001	0.0005	0	1	0	0
OG0036630	anc.1	SpoSub009637_OG0036630	FALSE	TRUE	SpoSub	vertical	Eukaryota	Eukaryota				second_sister	0	2.00407	2.85784	0	0	0	0		OG0036630_anc.1_annotated_tree.pdf	395	0	0	0	0	0	0	0	0	0	SET AND MYND DOMAIN CONTAINING, ARTHROPOD-SPECIFIC, MEMBER 4, ISOFORM A		SET domain	SET domain	0	SET domain profile		SET domain (including SET domain and post-SET domain) found in SET and MYND domain-containing protein, and similar proteins							0.005927	0.000789	2.8e-05	0.022	0.3914	0.5894	0.001	0.0026	0.0059	0.0003	0.0013	0.0008	0.0044	0.0029	0	1	0	0		methyltransferase activity
OG0036680	anc.1	BigNatCCMP2755011531_OG0036680	TRUE		BigNatCCMP2755	vertical	Eukaryota	Eukaryota				second_sister	0	2.5856	3.39973	0	0	0	0		OG0036680_anc.1_annotated_tree.pdf	184	21	0	0	0	0	0	0	0	21	RBR FAMILY RING FINGER AND IBR DOMAIN-CONTAINING	Zinc finger, C3HC4 type (RING finger)	Zinc/RING finger domain, C3HC4 (zinc finger)	RING/U-box	0	Zinc finger RING-type profile;TRIAD supradomain profile	Ring finger		Zinc finger RING-type signature						0.015399	0.071382	0.000299	0.5441	0.1851	0.0693	0.0298	0.1069	0.0349	0.3032	0.0305	0.1619	0.0759	0.0025	0	2	1	1		no_consensus_NOG;no_consensus_NOG;no_consensus_NOG;unknown;protein modification by small protein conjugation or removal;protein polyubiquitination;no_consensus_NOG;no_consensus_NOG;no_consensus_NOG;unknown;protein ubiquitination;protein polyubiquitination;no_consensus_NOG;no_consensus_NOG;no_consensus_NOG;no_consensus_NOG;no_consensus_NOG;protein modification by small protein conjugation or removal;no_consensus_NOG;protein ubiquitination;protein modification by small protein conjugation or removal;no_consensus_NOG;no_consensus_NOG;no_consensus_NOG;no_consensus_NOG;protein modification by small protein conjugation or removal;no_consensus_NOG;protein modification by small protein conjugation or removal;no_consensus_NOG;no_consensus_NOG;no_consensus_NOG		Post-translational modification, protein turnover, and chaperones	regulation of androgen receptor signaling pathway	RNF14	GO:0000151;GO:0000209;GO:0003674;GO:0003712;GO:0003713;GO:0003824;GO:0004842;GO:0005102;GO:0005488;GO:0005515;GO:0005575;GO:0005622;GO:0005623;GO:0005634;GO:0005737;GO:0005829;GO:0006355;GO:0006357;GO:0006464;GO:0006807;GO:0007154;GO:0007165;GO:0008134;GO:0008150;GO:0008152;GO:0009719;GO:0009725;GO:0009755;GO:0009889;GO:0009891;GO:0009893;GO:0009894;GO:0009896;GO:0009966;GO:0009987;GO:0010033;GO:0010468;GO:0010556;GO:0010557;GO:0010604;GO:0010628;GO:0010646;GO:0014070;GO:0016567;GO:0016740;GO:0019219;GO:0019222;GO:0019538;GO:0019787;GO:0019899;GO:0023051;GO:0023052;GO:0030162;GO:0030518;GO:0030521;GO:0030522;GO:0031323;GO:0031325;GO:0031326;GO:0031328;GO:0031329;GO:0031331;GO:0031624;GO:0032268;GO:0032270;GO:0032434;GO:0032436;GO:0032446;GO:0032870;GO:0032991;GO:0033143;GO:0033993;GO:0035257;GO:0035258;GO:0036211;GO:0042176;GO:0042221;GO:0043170;GO:0043226;GO:0043227;GO:0043229;GO:0043231;GO:0043401;GO:0043412;GO:0044237;GO:0044238;GO:0044260;GO:0044267;GO:0044390;GO:0044424;GO:0044444;GO:0044464;GO:0045732;GO:0045862;GO:0045893;GO:0045935;GO:0048518;GO:0048522;GO:0048545;GO:0048583;GO:0050681;GO:0050789;GO:0050794;GO:0050896;GO:0051171;GO:0051173;GO:0051246;GO:0051247;GO:0051252;GO:0051254;GO:0051427;GO:0051716;GO:0060255;GO:0060765;GO:0061136;GO:0061630;GO:0061659;GO:0065007;GO:0070647;GO:0070887;GO:0071310;GO:0071383;GO:0071396;GO:0071407;GO:0071495;GO:0071704;GO:0080090;GO:0140096;GO:0140110;GO:1901564;GO:1901800;GO:1902494;GO:1902680;GO:1903050;GO:1903052;GO:1903362;GO:1903364;GO:1903506;GO:1903508;GO:1990234;GO:2000058;GO:2000060;GO:2000112;GO:2001141	RBR-type E3 ubiquitin transferase	ko:K11971					ko00000;ko01000;ko04121
OG0036683	anc.1	AurSolAF21008537_OG0036683;LapGus052334_OG0036683	TRUE		Cercozoa	vertical	Eukaryota	Eukaryota				second_sister	3.65707	2.91338	2.89546	0	5	0	0		OG0036683_anc.1_annotated_tree.pdf	234	49.5	0	0	0	30	0	0	6	0			Leucine-rich Repeat Variant	ARM repeat	0										0.0009945	6.7e-05	4.6e-05	0.2335	0.4595	0.37195	0.0024	0.06105	0.0163	0.0187	0.00075	0.0414	0.01205	0.01585	0	1	0	0									ko:K17306					ko00000;ko04147
OG0036683	anc.2	PlaBraE3003991_OG0036683;SpoSub008777_OG0036683	TRUE		Plasmodiophoridae	vertical	Sar	Sar				second_sister	0.170672	2.25521	2.55163	0	0	0	0		OG0036683_anc.2_annotated_tree.pdf	272	0	0	0	0	0	0	0	0	0			Leucine-rich Repeat Variant	ARM repeat	0										0.004299	0.0001245	0.0004485	0.36625	0.21455	0.2752	0.00295	0.1127	0.0272	0.02905	0.0281	0.04315	0.0163	0.25085	0	1	0	0									ko:K17306					ko00000;ko04147
OG0036687	anc.1	LepVor000350_OG0036687;LapGus037271_OG0036687;LepVor000349_OG0036687;LepVor064928_OG0036687	TRUE		Endomyxa	vertical	Sar	Sar				second_sister	2.34977	2.49038	1.6097	2	2	0.2	0		OG0036687_anc.1_annotated_tree.pdf	169.5	0	0	0	0	0	0	0	0	0					0										0.001434	0.0005615	0.000361	0.2196	0.18045	0.34835	0.0082	0.29425	0.01225	0.0216	0.00195	0.0312	0.03105	0.01615	0	1	0	0
OG0036690	anc.2	AurSolAF21030282_OG0036690;AurSolAF21030286_OG0036690;AurSolAF21034167_OG0036690;AurSolAF21010551_OG0036690	FALSE	TRUE	AurSolAF21	vertical	Sar	Sar				second_sister	3.46799	3.14318	2.2838	3	0	0	0		OG0036690_anc.2_annotated_tree.pdf	125	0	0	0	0	0	0	0	0	0					0										0.001387	0.0001065	0.0002695	0.09355	0.10055	0.24555	0.0117	0.2412	0.03355	0.0037	0.0206	0.0047	0.01115	0.06475	0	1	0	0
OG0036690	anc.5	LapGus062056_OG0036690	FALSE	TRUE	LapGus	vertical	Sar					first_sister	0	2.56381		0	0	0	0		OG0036690_anc.5_annotated_tree.pdf	233	0	0	0	0	0	0	0	0	0					0										0.001773	0.000731	0.005403	0.041	0.0346	0.5363	0.0046	0.3426	0.0015	0.0021	0.0321	0.0023	0.0066	0.0373	0	1	0	0
OG0036690	anc.4	BreSpeRG2016a040409_OG0036690	FALSE	TRUE	BreSpeRG2016a	vertical	Sar	Sar				second_sister	0	2.13395	1.45587	0	0	0	0		OG0036690_anc.4_annotated_tree.pdf	144	0	0	0	0	0	0	0	0	0					0										0.000573	0.00016	0.000231	0.0191	0.3478	0.6058	0.002	0.0072	0.0023	0.0012	0.0202	0.0014	0.0092	0.0028	0	1	0	0
OG0036692	anc.1	LepVor080877_OG0036692;LepVor072540_OG0036692;LepVor072544_OG0036692	FALSE	TRUE	LepVor	vertical	Eukaryota	Eukaryota				second_sister	0.901397	2.20931	1.50839	2	0	0	0		OG0036692_anc.1_annotated_tree.pdf	194	0	0	0	0	0	0	0	0	0					0										0.988234	0.999885	3e-06	0.0007	0.0008	0.0302	0.9545	0.0037	0.0016	0.0008	0	0.0001	0.002	0	1	4	0	0				Function unknown	Ctr copper transporter family				ko:K14686	ko01524;ko04978;map01524;map04978				ko00000;ko00001;ko02000	1.A.56.1
OG0036693	anc.3	LepVor036687_OG0036693;AurSolAF21010641_OG0036693;AurSolAF21010639_OG0036693	TRUE		Cercozoa	vertical	Sar	mix				second_sister	1.66385	2.07202	3.0221	1	7	0	0		OG0036693_anc.3_annotated_tree.pdf	127	0	0	0	0	0	0	0	0	0					0										0.003682	0.000969	0.000937	0.0384	0.0613	0.5137	0.0021	0.0307	0.0021	0.0016	0.0808	0.0005	0.0116	0.0169	0	1	0	0				Function unknown	function. Source PGD
OG0036693	anc.1	LepVor048553_OG0036693;LapGus088988_OG0036693;LapGus088998_OG0036693;LapGus088999_OG0036693;LapGus088994_OG0036693;LapGus089003_OG0036693	TRUE		Endomyxa	vertical	mix	Eukaryota				second_sister	1.75753	2.18613	2.10926	4	2	0	0		OG0036693_anc.1_annotated_tree.pdf	337.5	0	0	0	0	0	0	0	0	0					0										0.010224	0.00797	0.047386	0.2231	0.03835	0.2609	0.01555	0.2112	0.022	0.02625	0.0245	0.0183	0.0362	0.15575	0	1	0	0				Function unknown	function. Source PGD
OG0036694	anc.1	LepVor025606_OG0036694	FALSE	TRUE	LepVor	vertical	Colpodella angusta	Sar				second_sister	0	0.378614	1.60126	0	0	0	0		OG0036694_anc.1_annotated_tree.pdf	136	0	0	0	0	0	0	0	0	0					0										0.00898	0.004038	0.000609	0.4341	0.3972	0.1522	0.0263	0.339	0.0229	0.0097	0.0034	0.014	0.0109	0.0244	0	1	0	0
OG0036699	anc.4	AurSolAF21014884_OG0036699;LepVor002940_OG0036699	TRUE		Cercozoa	vertical	Sar	Sar				second_sister	3.96146	2.39412	1.73214	0	7	0	0		OG0036699_anc.4_annotated_tree.pdf	108	0	0	0	0	0	0	0	0	0					0										0.0016335	0.0027535	0.010117	0.40925	0.0439	0.05875	0.0119	0.64635	0.0084	0.0007	0.2194	0.00235	0.00395	0.00435	0	1	0	0
OG0036699	anc.3	LepVor051415_OG0036699	FALSE	TRUE	LepVor	vertical	Sar					first_sister	0	1.96005		0	0	0	0		OG0036699_anc.3_annotated_tree.pdf	124	0	0	0	0	0	0	0	0	0					0	Prokaryotic membrane lipoprotein lipid attachment site profile									0.280237	0.613553	0.060213	0.3391	0.0073	0.0119	0.3636	0.4175	0.0826	0.0303	0.0507	0.0146	0.0146	0.0069	1	5	1	0
OG0036699	anc.2	LepVor012395_OG0036699	FALSE	TRUE	LepVor	vertical	Sar					first_sister	0	2.28144		0	0	0	0		OG0036699_anc.2_annotated_tree.pdf	119	30	0	0	0	0	0	0	12	0					0										0.006693	0.026708	0.169927	0.5863	0.029	0.0183	0.0068	0.0528	0.0077	0.0059	0.8558	0.0044	0.0124	0.0067	0	1	0	0
OG0036714	anc.3	RetFil026185_OG0036714	FALSE	TRUE	RetFil	vertical	Eukaryota	Eukaryota				second_sister	0	2.54368	3.89487	0	0	0	0		OG0036714_anc.3_annotated_tree.pdf	339	0	0	0	0	0	0	0	0	0		WD domain, G-beta repeat		WD40 repeat-like	69	Trp-Asp (WD) repeats profile;Trp-Asp (WD) repeats circular profile	WD40 repeats								0.000189	1e-06	3e-06	0.0817	0.051	0.6493	0.0077	0.0044	0.0457	0.1011	0.0074	0.0152	0.0775	0.0407	0	2	1	0				Function unknown	Ribosome biogenesis protein Sqt1	SQT1	GO:0000027;GO:0003674;GO:0005488;GO:0005515;GO:0005575;GO:0005622;GO:0005623;GO:0005737;GO:0005829;GO:0006996;GO:0008150;GO:0009987;GO:0016043;GO:0022607;GO:0022613;GO:0022618;GO:0030684;GO:0030687;GO:0032991;GO:0034622;GO:0042254;GO:0042255;GO:0042273;GO:0043933;GO:0044085;GO:0044424;GO:0044444;GO:0044464;GO:0051082;GO:0065003;GO:0070925;GO:0071826;GO:0071840;GO:1990904		ko:K14818					ko00000;ko03009
OG0036717	anc.5	RetFil019845_OG0036717;ElpMar010093_OG0036717;GloSpeGF15013649_OG0036717	TRUE		Foraminifera	vertical	Eukaryota	Eukaryota				second_sister	5.48147	1.83097	2.48926	0	3	0	0		OG0036717_anc.5_annotated_tree.pdf	164	0	0	0	0	0	0	0	0	0				DNase I-like	0										0.001454	0.001732	0.00042	0.0414	0.1155	0.399	0.0779	0.0515	0.0046	0.0157	0.0356	0.0052	0.0873	0.0131	0	1	0	0				Function unknown	Endonuclease/Exonuclease/phosphatase family
OG0036720	anc.1	RetFil010748_OG0036720;RetFil014157_OG0036720;AmmSpe013560_OG0036720;BreSpeRG2016a015527_OG0036720;LapGus059104_OG0036720;LapGus059115_OG0036720;LapGus059133_OG0036720;LapGus059132_OG0036720;LapGus059109_OG0036720;LapGus059128_OG0036720	TRUE		Rhizaria	vertical	Stramenopiles	Eukaryota				second_sister	1.23316	3.37233	2.92428	6	10	0	0.00177305		OG0036720_anc.1_annotated_tree.pdf	214.5	0	0	0	0	0	0	0	0	0	G PROTEIN-COUPLED RECEPTOR 157-RELATED		Rhodopsin 7-helix transmembrane proteins		0	G-protein coupled receptors family 2 profile 2									0.0019075	0.000233	0.000314	0.92125	0.0011	0.00025	0.00805	0.00785	0.11075	0.499	0.0003	0.135	0.06305	0.00195	0	5	3	3				Signal transduction mechanisms	receptor 157	GPR157	GO:0003674;GO:0004888;GO:0004930;GO:0005575;GO:0005623;GO:0005886;GO:0005929;GO:0006873;GO:0006874;GO:0006875;GO:0007154;GO:0007165;GO:0007186;GO:0007200;GO:0007204;GO:0007275;GO:0007399;GO:0007610;GO:0007622;GO:0007623;GO:0008150;GO:0009987;GO:0010001;GO:0016020;GO:0019725;GO:0022008;GO:0023052;GO:0030003;GO:0030154;GO:0031090;GO:0031253;GO:0032501;GO:0032502;GO:0038023;GO:0042063;GO:0042592;GO:0042995;GO:0043226;GO:0043227;GO:0044422;GO:0044425;GO:0044441;GO:0044459;GO:0044463;GO:0044464;GO:0048511;GO:0048512;GO:0048731;GO:0048856;GO:0048869;GO:0048878;GO:0050789;GO:0050794;GO:0050801;GO:0050896;GO:0051480;GO:0051482;GO:0051716;GO:0055065;GO:0055074;GO:0055080;GO:0055082;GO:0060019;GO:0060089;GO:0060170;GO:0065007;GO:0065008;GO:0071944;GO:0072503;GO:0072507;GO:0098588;GO:0098590;GO:0098771;GO:0120025;GO:0120038		ko:K08467					ko00000;ko04030
OG0036723	anc.3	BreSpeRG2016a051801_OG0036723	FALSE	TRUE	BreSpeRG2016a	vertical	Guillardia theta CCMP2712	Eukaryota				second_sister	0	2.46034	3.10079	0	0	0	0		OG0036723_anc.3_annotated_tree.pdf	268	62	0	0	0	0	0	10	0	50					40										0.001313	1.6e-05	2.7e-05	0.0494	0.7642	0.1795	0.004	0.0236	0.0064	0.0097	0.0027	0.0031	0.0053	0.0016	0	1	0	0
OG0036723	anc.2	RetFil038985_OG0036723;LepVor036675_OG0036723;PlaBraE3000063_OG0036723;MikMac002677_OG0036723;NorSphBC52007099_OG0036723;RosSpe013548_OG0036723;BigLonCCMP242001901_OG0036723;BigNatCCMP2755007687_OG0036723;Gym_CCMP2014009799_OG0036723;GloSpeGF15005634_OG0036723;LapGus027286_OG0036723;LapGus027307_OG0036723;LotAmoCCMP2058008610_OG0036723;AmmSpe028464_OG0036723;ElpMar009710_OG0036723;LapGus027305_OG0036723;LapGus027289_OG0036723;LapGus027308_OG0036723;ParGloRCC365008993_OG0036723;LapGus027317_OG0036723;LapGus027293_OG0036723;LapGus027315_OG0036723;ChlRep013462_OG0036723;ChlRep016816_OG0036723;LotGloLEX01008843_OG0036723;Lot_CCMP622013467_OG0036723	TRUE		Rhizaria	vertical	Eukaryota	Eukaryota				second_sister	1.93911	3.46225	3.10731	8	5	0.037037	0		OG0036723_anc.2_annotated_tree.pdf	238	35	0	0	0	0	0	13	0	0	TRANSCRIPTION INITIATION FACTOR IIE, BETA SUBUNIT	TFIIE beta subunit core domain;TFA2 Winged helix domain 2			0										0.0006845	2.7e-05	0.002021	0.0987	0.64655	0.1321	0.00085	0.0302	0.00355	0.00065	0.001	0.00045	0.00025	0.00145	0	1	0	0				Transcription	Recruits TFIIH to the initiation complex and stimulates the RNA polymerase II C-terminal domain kinase and DNA-dependent ATPase activities of TFIIH. Both TFIIH and TFIIE are required for promoter clearance by RNA polymerase		GO:0000428;GO:0000988;GO:0000990;GO:0000991;GO:0003674;GO:0005575;GO:0005622;GO:0005623;GO:0005634;GO:0005654;GO:0005667;GO:0005673;GO:0006139;GO:0006351;GO:0006352;GO:0006355;GO:0006357;GO:0006366;GO:0006367;GO:0006725;GO:0006807;GO:0008150;GO:0008152;GO:0009058;GO:0009059;GO:0009889;GO:0009987;GO:0010467;GO:0010468;GO:0010556;GO:0016070;GO:0016591;GO:0018130;GO:0019219;GO:0019222;GO:0019438;GO:0030880;GO:0031323;GO:0031326;GO:0031974;GO:0031981;GO:0032774;GO:0032991;GO:0034641;GO:0034645;GO:0034654;GO:0043170;GO:0043226;GO:0043227;GO:0043229;GO:0043231;GO:0043233;GO:0044237;GO:0044238;GO:0044249;GO:0044260;GO:0044271;GO:0044422;GO:0044424;GO:0044428;GO:0044446;GO:0044451;GO:0044464;GO:0044798;GO:0046483;GO:0050789;GO:0050794;GO:0051171;GO:0051252;GO:0055029;GO:0060255;GO:0061695;GO:0065007;GO:0070013;GO:0071704;GO:0080090;GO:0090304;GO:0090575;GO:0097659;GO:0140110;GO:1901360;GO:1901362;GO:1901576;GO:1902494;GO:1903506;GO:1990234;GO:2000112;GO:2001141		ko:K03137	ko03022;ko05169;ko05203;map03022;map05169;map05203				ko00000;ko00001;ko03021
OG0036730	anc.1	SorSpe014607_OG0036730	FALSE	TRUE	SorSpe	vertical	Symbiodiniaceae	Symbiodiniaceae				second_sister	0	0.459698	0.937261	0	0	0	0		OG0036730_anc.1_annotated_tree.pdf	219	48	0	0	0	13	0	0	0	0					0										0.003419	0.06513	0.07595	0.3681	0.1376	0.0714	0.0025	0.1582	0.0019	0.0008	0.6213	0.0017	0.0012	0.0034	0	1	0	0
OG0036742	anc.1	SorSpe010874_OG0036742	FALSE	TRUE	SorSpe	vertical	Alveolata	Alveolata				second_sister	0	2.92928	0.379255	0	0	0	0		OG0036742_anc.1_annotated_tree.pdf	76	0	0	0	0	0	0	0	0	0					0										0.000755	0.001697	0.011254	0.1264	0.2564	0.2066	0.0806	0.289	0.0232	0.0067	0.0186	0.0289	0.0892	0.0007	0	1	0	0
OG0036742	anc.2	SorSpe016902_OG0036742	FALSE	TRUE	SorSpe	vertical	Sar					first_sister	0	3.22675		0	0	0	0		OG0036742_anc.2_annotated_tree.pdf	63	26	0	0	0	0	0	0	0	0					0										0.002242	0.004254	0.001904	0.021	0.0886	0.0642	0.6068	0.2284	0.0013	0	0.0092	0	0.0013	0	0	1	0	0
OG0036747	anc.1	GloSpeGF15010299_OG0036747	FALSE	TRUE	GloSpeGF15	vertical	Eukaryota	mix				second_sister	0	2.96185	2.43507	0	0	0	0		OG0036747_anc.1_annotated_tree.pdf	205	0	0	0	0	0	0	0	0	0		Group XII secretory phospholipase A2 precursor (PLA2G12)	Phospholipase A2 domain	Phospholipase A2, PLA2	0										0.995736	0.999889	0	0.0437	0.0007	0.0019	0.9155	0.0018	0.0574	0.009	0	0.0018	0.0119	0	1	4	0	1				Function unknown	2-dipalmitoylphosphatidylcholine);phospholipase A2 activity (consuming 1	PLA2G12A	GO:0003674;GO:0003824;GO:0004620;GO:0004623;GO:0005575;GO:0005576;GO:0005622;GO:0005623;GO:0005737;GO:0005783;GO:0005794;GO:0006575;GO:0006629;GO:0006644;GO:0006650;GO:0006654;GO:0006658;GO:0006793;GO:0006796;GO:0006807;GO:0008150;GO:0008152;GO:0008610;GO:0008654;GO:0009056;GO:0009058;GO:0009987;GO:0012505;GO:0016042;GO:0016298;GO:0016787;GO:0016788;GO:0019637;GO:0036148;GO:0036149;GO:0036150;GO:0036151;GO:0036152;GO:0043226;GO:0043227;GO:0043229;GO:0043231;GO:0044237;GO:0044238;GO:0044249;GO:0044255;GO:0044424;GO:0044444;GO:0044464;GO:0045017;GO:0046470;GO:0046471;GO:0046473;GO:0046474;GO:0046486;GO:0046488;GO:0047498;GO:0052689;GO:0071704;GO:0090407;GO:0097164;GO:1901564;GO:1901575;GO:1901576	Phospholipase A(2)	ko:K01047	ko00564;ko00565;ko00590;ko00591;ko00592;ko01100;ko01110;ko04014;ko04270;ko04972;ko04975;map00564;map00565;map00590;map00591;map00592;map01100;map01110;map04014;map04270;map04972;map04975		R01315;R01317;R02053;R07064;R07379;R07387;R07859	RC00037;RC00094	ko00000;ko00001;ko01000;ko03036
OG0036759	anc.1	SorSpe024690_OG0036759	FALSE	TRUE	SorSpe	vertical	Dinophyceae					first_sister	0	3.14977		0	0	0	0		OG0036759_anc.1_annotated_tree.pdf	156	37	0	0	0	0	0	0	0	0				Tropomyosin	0										0.00129	5.2e-05	1.8e-05	0.0329	0.1224	0.5877	0.0491	0.0519	0.0381	0.005	0.0312	0.0136	0.0977	0.0032	0	1	0	0
OG0036764	anc.1	PauChr000266_OG0036764	FALSE	TRUE	PauChr	vertical	Ochrophyta	Ochrophyta				second_sister	0	2.68293	3.48633	0	0	0	0		OG0036764_anc.1_annotated_tree.pdf	1503	20	0	10	0	0	0	0	0	0		PKD domain	Immunoglobulins	PKD domain	0	Polycystic kidney disease (PKD) domain profile	Repeats in polycystic kidney disease 1 (PKD1) and other proteins	polycystic kidney disease I (PKD) domain; similar to other cell-surface modul...							0.994965	0.999013	3.5e-05	0.0001	0	0.0007	0.9888	0.0003	0.0001	0.0033	0	0	0.0068	0	1	4	0	0
OG0036766	anc.2	Lot_CCMP622016584_OG0036766	FALSE	TRUE	Lot_CCMP622	vertical	Lepidodinium chlorophorum	Bacteria				second_sister	0	0.613712	1.01626	0	0	0	0		OG0036766_anc.2_annotated_tree.pdf	542	25	0	0	0	0	0	0	0	12	BETA-LACTAMASE-RELATED;D-AMINOACYLASE-RELATED	Amidohydrolase family		Composite domain of metallo-dependent hydrolases;Metallo-dependent hydrolases	0										0.001723	6e-05	2e-06	0.4257	0.1604	0.2236	0.0226	0.033	0.2768	0.0979	0.0062	0.0313	0.0243	0.1239	0	2	1	0				Secondary metabolites biosynthesis, transport, and catabolism	Amidohydrolase family
OG0036789	anc.1	MatSpe023834_OG0036789	FALSE	TRUE	MatSpe	vertical	Eukaryota	Eukaryota				second_sister	0	3.44906	2.87585	0	0	0	0		OG0036789_anc.1_annotated_tree.pdf	204	22	0	0	0	0	0	0	0	22	OS02G0117200 PROTEIN;OS02G0117200 PROTEIN	TLR4 regulator and MIR-interacting MSAP			0										0.995942	0.990321	8.7e-05	0.0065	0.0063	0.0319	0.7232	0.0256	0.0012	0.1739	0.0016	0.001	0.0354	0	1	4	0	0				Function unknown	TLR4 regulator and MIR-interacting MSAP
OG0036821	anc.1	GloSpeGF15000668_OG0036821	FALSE	TRUE	GloSpeGF15	vertical	Sar					first_sister	0	1.30457		0	0	0	0		OG0036821_anc.1_annotated_tree.pdf	416	0	0	0	0	0	0	0	0	0	QUINONE OXIDOREDUCTASE	Zinc-binding dehydrogenase;Alcohol dehydrogenase GroES-like domain	NAD(P)-binding Rossmann-like Domain;Medium-chain alcohol dehydrogenases, catalytic domain	GroES-like;NAD(P)-binding Rossmann-fold domains	0		Enoylreductase		Quinone oxidoreductase / zeta-crystallin signature		crotonyl-CoA carboxylase/reductase				0.001753	0.002931	0.001433	0.0419	0.0203	0.4328	0.0951	0.0314	0.0353	0.0025	0.0331	0.0001	0.0152	0.3342	0	1	0	0				Lipid transport and metabolism	AMP-binding enzyme C-terminal domain
OG0036832	anc.2	PauChr002819_OG0036832	FALSE	TRUE	PauChr	vertical	Eukaryota	Eukaryota				second_sister	0	3.22548	2.36896	0	0	0	0		OG0036832_anc.2_annotated_tree.pdf	824	24	0	0	0	18	0	0	0	0	UNCHARACTERIZED			ARM repeat	0										0.002832	0.000234	0.000161	0.0778	0.1172	0.6832	0.0028	0.0205	0.0206	0.0108	0.0071	0.0106	0.0115	0.1157	0	1	0	0				RNA processing and modification	integrator complex subunit 4	INTS4	GO:0000428;GO:0005575;GO:0005622;GO:0005623;GO:0005634;GO:0005654;GO:0006139;GO:0006351;GO:0006366;GO:0006396;GO:0006725;GO:0006807;GO:0008150;GO:0008152;GO:0009058;GO:0009059;GO:0009301;GO:0009987;GO:0010467;GO:0016070;GO:0016073;GO:0016180;GO:0016591;GO:0018130;GO:0019438;GO:0030880;GO:0031123;GO:0031974;GO:0031981;GO:0032039;GO:0032774;GO:0032991;GO:0034470;GO:0034472;GO:0034641;GO:0034645;GO:0034654;GO:0034660;GO:0042795;GO:0043170;GO:0043226;GO:0043227;GO:0043229;GO:0043231;GO:0043233;GO:0043628;GO:0044237;GO:0044238;GO:0044249;GO:0044260;GO:0044271;GO:0044422;GO:0044424;GO:0044428;GO:0044446;GO:0044451;GO:0044464;GO:0046483;GO:0055029;GO:0061695;GO:0070013;GO:0071704;GO:0090304;GO:0097659;GO:0098781;GO:1901360;GO:1901362;GO:1901576;GO:1902494;GO:1990234		ko:K13141					ko00000;ko03041
OG0036832	anc.1	SpoSub009606_OG0036832;PlaBraE3006834_OG0036832	TRUE		Plasmodiophoridae	vertical	Opisthokonta	Eukaryota				second_sister	1.25113	3.52885	3.31368	0	0	0.333333	0		OG0036832_anc.1_annotated_tree.pdf	719.5	0	0	0	0	0	0	0	0	0	UNCHARACTERIZED		Leucine-rich Repeat Variant	ARM repeat	0										0.002015	0.001137	0.005338	0.2487	0.1402	0.29825	0.00365	0.18765	0.0186	0.0071	0.12745	0.00965	0.01365	0.19365	0	1	0	0					integrator complex subunit 4	INTS4	GO:0000428;GO:0005575;GO:0005622;GO:0005623;GO:0005634;GO:0005654;GO:0006139;GO:0006351;GO:0006366;GO:0006396;GO:0006725;GO:0006807;GO:0008150;GO:0008152;GO:0009058;GO:0009059;GO:0009301;GO:0009987;GO:0010467;GO:0016070;GO:0016073;GO:0016180;GO:0016591;GO:0018130;GO:0019438;GO:0030880;GO:0031123;GO:0031974;GO:0031981;GO:0032039;GO:0032774;GO:0032991;GO:0034470;GO:0034472;GO:0034641;GO:0034645;GO:0034654;GO:0034660;GO:0042795;GO:0043170;GO:0043226;GO:0043227;GO:0043229;GO:0043231;GO:0043233;GO:0043628;GO:0044237;GO:0044238;GO:0044249;GO:0044260;GO:0044271;GO:0044422;GO:0044424;GO:0044428;GO:0044446;GO:0044451;GO:0044464;GO:0046483;GO:0055029;GO:0061695;GO:0070013;GO:0071704;GO:0090304;GO:0097659;GO:0098781;GO:1901360;GO:1901362;GO:1901576;GO:1902494;GO:1990234		ko:K13141					ko00000;ko03041
OG0036866	anc.1	LepVor011320_OG0036866	FALSE	TRUE	LepVor	vertical	Ochrophyta	Ochrophyta				second_sister	0	3.75997	4.2492	0	0	0	0		OG0036866_anc.1_annotated_tree.pdf	131	0	0	0	0	0	0	0	0	0					0										0.001378	0.000597	0.041358	0.0911	0.1386	0.4621	0.0069	0.3449	0.0084	0.0008	0.0175	0.0007	0.0021	0.0181	0	1	0	0
OG0036870	anc.2	LepVor075213_OG0036870;LepVor013763_OG0036870;LepVor070468_OG0036870	FALSE	TRUE	LepVor	vertical	Sar	Sar				second_sister	5.16431	3.05142	4.62111	2	0	0	0		OG0036870_anc.2_annotated_tree.pdf	102	0	0	0	0	0	0	0	0	0					0										0.001444	0.003779	0.000468	0.5695	0.0296	0.0437	0.0166	0.1915	0.0077	0.0391	0.2815	0.0182	0.0656	0.007	0	1	0	0
OG0036871	anc.1	AurSolAF21011950_OG0036871	FALSE	TRUE	AurSolAF21	vertical	Sar	Sar				second_sister	0	2.49502	4.32825	0	0	0	0		OG0036871_anc.1_annotated_tree.pdf	184	0	0	0	0	0	0	0	0	0	KELCH PROTEIN;PTHR24412:SF460	Kelch motif	Kelch-type beta propeller	Kelch motif	0		Kelch								0.029442	0.09742	0.384978	0.4451	0.002	0.0149	0.2766	0.3814	0.0343	0.0261	0.1371	0.0041	0.1065	0.0171	0	1	0	0				Function unknown	Kelch domain containing 8A	KLHDC8A	GO:0000151;GO:0005575;GO:0005622;GO:0005623;GO:0031461;GO:0031463;GO:0032991;GO:0044424;GO:0044464;GO:1902494;GO:1990234
OG0036874	anc.1	LepVor002962_OG0036874;LepVor020149_OG0036874;LepVor036975_OG0036874;LepVor074311_OG0036874	FALSE	TRUE	LepVor	vertical	Eukaryota	Eukaryota				second_sister	1.3919	1.70018	1.89419	3	0	0	0		OG0036874_anc.1_annotated_tree.pdf	307	0	0	0	0	0	0	0	0	0	METHYLTRANSFERASE AUSD	Methyltransferase domain	Vaccinia Virus protein VP39	S-adenosyl-L-methionine-dependent methyltransferases	0			S-adenosylmethionine-dependent methyltransferases (SAM or AdoMet-MTase), clas...							0.0600805	0.137494	0.0427215	0.9742	0.0005	0.0032	0.00255	0.2011	0.03225	0.1817	0.0305	0.1942	0.00295	0.01715	0	2	1	1
OG0036875	anc.3	BreSpeRG2016a018292_OG0036875;AurSolAF21022324_OG0036875	TRUE		Monadofilosa4	vertical	Sar	Sar				second_sister	0.878198	2.7426	1.41652	0	0	0	0		OG0036875_anc.3_annotated_tree.pdf	109	18.5	0	0	0	0	0	0	5.5	5.5					0										0.004263	0.018236	0.007609	0.1754	0.2816	0.18045	0.04045	0.3048	0.0122	0.00135	0.1693	0.0023	0.00235	0.00515	0	1	0	0
OG0036875	anc.1	BreSpeRG2016a017947_OG0036875	FALSE	TRUE	BreSpeRG2016a	vertical	Sar					first_sister	0	2.48612		0	0	0	0		OG0036875_anc.1_annotated_tree.pdf	79	30	0	0	0	0	0	0	0	10					0										0.001259	0.006512	0.008481	0.0247	0.4499	0.4882	0.0052	0.048	0.0015	0.0001	0.0054	0.0003	0.0007	0.0007	0	1	0	0
OG0036876	anc.1	MatSpe026486_OG0036876;MatSpe041824_OG0036876	FALSE	TRUE	MatSpe	vertical	Mycosphaerellales	Eukaryota				second_sister	1.66305e-06	1.27949	2.03861	1	0	0	0		OG0036876_anc.1_annotated_tree.pdf	249	0	0	0	0	0	0	0	0	0				SGNH hydrolase	0										0.005693	0.0015655	0.000234	0.08445	0.4278	0.36335	0.04335	0.13195	0.0087	0.00335	0.003	0.00205	0.0113	0.00525	0	1	0	0				Function unknown	Carbohydrate esterase family 3 protein
OG0036877	anc.1	AurSolAF21033029_OG0036877;MatSpe036162_OG0036877	TRUE		Monadofilosa1	vertical	Eukaryota	Eukaryota				second_sister	2.58326	3.32895	3.748	0	3	0	0		OG0036877_anc.1_annotated_tree.pdf	728.5	28	0	0	0	12	0	0	0	0		Leucine Rich repeat	Ribonuclease Inhibitor	RNI-like	0										0.001561	7.7e-05	0.00014	0.1059	0.50995	0.3884	0.00245	0.0124	0.016	0.005	0.00285	0.04355	0.01425	0.00515	0	1	0	0
OG0036881	anc.1	PlaBraE3008246_OG0036881	TRUE		PlaBraE3	vertical	Botrydiopsis	Eukaryota				second_sister	0	2.27037	3.64936	0	0	0	0.00274725		OG0036881_anc.1_annotated_tree.pdf	579	44	0	0	0	0	0	0	0	0			Transferase(Phosphotransferase) domain 1;Phosphorylase Kinase; domain 1	Protein kinase-like (PK-like)	0	Protein kinase domain profile	Serine/Threonine protein kinases, catalytic domain	Catalytic domain of Protein Kinases	Protein kinases ATP-binding region signature						0.010419	0.259568	0.056934	0.1694	0.1051	0.4439	0.0154	0.0689	0.0398	0.0137	0.2418	0.0114	0.0256	0.0343	1	4	0	0	REFSEQ Ser/Thr kinase	no_consensus_NOG;no_consensus_NOG;no_consensus_NOG;no_consensus_NOG;GVOG28596;GVOG28597		Function unknown	Protein kinase domain
OG0036884	anc.1	PauChr011271_OG0036884	FALSE	TRUE	PauChr	vertical	Sar	Sar				second_sister	0	2.1752	4.81929	0	0	0	0		OG0036884_anc.1_annotated_tree.pdf	306	0	0	0	0	0	0	0	0	0					0										0.001257	1.1e-05	0.000908	0.9689	0.0005	0.0001	0	0.0049	0.2379	0.5366	0.0001	0.1538	0.0647	0.0013	0	6	5	5
OG0036891	anc.1	SorSpe019955_OG0036891	FALSE	TRUE	SorSpe	vertical	Symbiodiniaceae	Symbiodiniaceae				second_sister	0	0.538979	1.15239	0	0	0	0		OG0036891_anc.1_annotated_tree.pdf	192	0	0	0	0	0	0	0	0	0					0										0.003294	0.00051	0.001089	0.1221	0.2917	0.3581	0.0153	0.1831	0.0114	0.0081	0.0789	0.0099	0.0168	0.0267	0	1	0	0
OG0036893	anc.1	SorSpe023141_OG0036893	FALSE	TRUE	SorSpe	vertical	Symbiodiniaceae	Symbiodiniaceae				second_sister	0	0.241202	0.507644	0	0	0	0		OG0036893_anc.1_annotated_tree.pdf	368	0	0	0	0	0	0	0	0	0				EF-hand	0										0.000759	0.000112	0.001817	0.2551	0.0355	0.1283	0.0046	0.7786	0.0014	0.0128	0.0072	0.0092	0.0157	0.0068	0	1	0	0
OG0036895	anc.2	LapGus054084_OG0036895;LepVor008526_OG0036895	TRUE		Endomyxa	vertical	Eukaryota	Eukaryota				second_sister	1.28536	1.19761	1.58688	0	2	0	0		OG0036895_anc.2_annotated_tree.pdf	111	52	0	0	8	9	0	6	6.5	0					0										0.003257	0.0480635	0.0004735	0.2886	0.2617	0.30895	0.01475	0.36855	0.0075	0.00315	0.0214	0.0028	0.00065	0.01065	0	1	0	0
OG0036895	anc.1	SorSpe014482_OG0036895	FALSE	TRUE	SorSpe	vertical	Sar					first_sister	0	1.4452		0	0	0	0		OG0036895_anc.1_annotated_tree.pdf	204	116	0	34	0	0	0	0	0	0	SMALL NUCLEAR RIBONUCLEOPROTEIN-ASSOCIATED PROTEIN B AND N;SUBFAMILY NOT NAMED				0										0.004893	0.000454	4e-06	0.1326	0.1938	0.461	0.0068	0.3036	0.0188	0.0001	0.0145	0.0007	0.0005	0.0003	0	1	0	0
OG0036901	anc.1	SorSpe009084_OG0036901;SorSpe013000_OG0036901	FALSE	TRUE	SorSpe	vertical	Dinophyceae	Dinophyceae				second_sister	2.3836e-06	2.79977	1.591	1	0	0	0		OG0036901_anc.1_annotated_tree.pdf	434	25	0	0	0	0	0	0	0	13		Lysine-specific metallo-endopeptidase	Collagenase (Catalytic Domain)	Metalloproteases ("zincins"), catalytic domain	31.5		Lysine-specific metallo-endopeptidase								0.627611	0.640256	0.00273	0.2744	0.0028	0.00525	0.3684	0.00515	0.03005	0.2973	0.0028	0.16035	0.1275	0.00045	0.5	3	0.5	0				Post-translational modification, protein turnover, and chaperones	Lysine-specific metallo-endopeptidase			Peptidyl-Lys metalloendopeptidase	ko:K08646					ko00000;ko01000;ko01002
OG0036918	anc.2	BigLonCCMP242010428_OG0036918;LotAmoCCMP2058010351_OG0036918;GloSpeGF15002299_OG0036918;RetFil011562_OG0036918	TRUE		Rhizaria	vertical	Bacillariophyta	mix				second_sister	2.50268	3.43245	4.88655	0	11	0	0.0384615		OG0036918_anc.2_annotated_tree.pdf	475.5	0	0	0	0	0	0	0	0	0			Glycosyl transferase family 10, C-terminal domain	UDP-Glycosyltransferase/glycogen phosphorylase	0										0.001323	0.000144	0.000554	0.3707	0.1051	0.2637	0.00425	0.08155	0.0073	0.07445	0.00555	0.00625	0.00495	0.1483	0	1	0	0	REFSEQ putative transferase;sp|Q5UQ63|YR654_MIMIV Putative fucosyltransferase R654	Glycosyltransferase family 10 (fucosyltransferase) C-term;Glycosyltransferase family 10 (fucosyltransferase) C-term;no_consensus_NOG;no_consensus_NOG;Glycosyltransferase family 10 (fucosyltransferase) C-term;unknown;unknown;unknown;Glycosyltransferase family 10 (fucosyltransferase) C-term;Glycosyltransferase family 10 (fucosyltransferase) C-term;no_consensus_NOG;no_consensus_NOG;Glycosyltransferase family 10 (fucosyltransferase) C-term;Glycosyltransferase family 10 (fucosyltransferase) C-term;Glycosyltransferase family 10 (fucosyltransferase) C-term;Glycosyltransferase family 10 (fucosyltransferase) C-term;Glycosyltransferase family 10 (fucosyltransferase) C-term			Glycosyltransferase family 10 (fucosyltransferase) C-term
OG0036919	anc.4	SpoSub010475_OG0036919	FALSE	TRUE	SpoSub	vertical	Streptophyta	Eukaryota				second_sister	0	3.18165	3.77499	0	0	0	0		OG0036919_anc.4_annotated_tree.pdf	429	0	0	0	0	0	0	0	0	0					101										0.010375	0.011041	0.005045	0.9174	0.0194	0.0085	0.0017	0.1125	0.0078	0.191	0.0041	0.6255	0.0221	0.0074	0	3	2	1				Intracellular trafficking, secretion, and vesicular transport	Golgin subfamily A member 5	GOLGA5	GO:0000137;GO:0000138;GO:0000139;GO:0000301;GO:0003674;GO:0005488;GO:0005515;GO:0005575;GO:0005622;GO:0005623;GO:0005737;GO:0005794;GO:0005795;GO:0005797;GO:0005798;GO:0005801;GO:0006810;GO:0006891;GO:0006996;GO:0007030;GO:0008150;GO:0009987;GO:0010256;GO:0012505;GO:0012506;GO:0016020;GO:0016021;GO:0016043;GO:0016192;GO:0017016;GO:0017137;GO:0019899;GO:0030133;GO:0030135;GO:0030137;GO:0030659;GO:0030660;GO:0030662;GO:0030663;GO:0030674;GO:0031090;GO:0031224;GO:0031267;GO:0031410;GO:0031982;GO:0031984;GO:0031985;GO:0042802;GO:0042803;GO:0043226;GO:0043227;GO:0043229;GO:0043231;GO:0044422;GO:0044424;GO:0044425;GO:0044431;GO:0044433;GO:0044444;GO:0044446;GO:0044464;GO:0046983;GO:0048193;GO:0051020;GO:0051179;GO:0051234;GO:0060090;GO:0071840;GO:0097708;GO:0098588;GO:0098791;GO:0098805
OG0036919	anc.3	MatSpe028721_OG0036919	FALSE	TRUE	MatSpe	vertical	Chlamydomonas eustigma	Eukaryota				second_sister	0	2.22898	3.02732	0	0	0	0		OG0036919_anc.3_annotated_tree.pdf	581	132	0	0	0	51	0	0	11	0	GOLGIN-84	Golgin subfamily A member 5			208										0.002782	0	0	0.9793	0.0024	0.0017	0	0.0075	0.0257	0.051	0.0005	0.8951	0.0158	0.0002	0	2	1	1				Intracellular trafficking, secretion, and vesicular transport	Golgin subfamily A member 5
OG0036920	anc.1	BigNatCCMP2755015150_OG0036920;BigNatCCMP2755013998_OG0036920;BigNatCCMP2755009750_OG0036920;BigNatCCMP2755011399_OG0036920	TRUE		BigNatCCMP2755	vertical	Pedinellales sp. RCC5264	Sar				second_sister	0.248121	1.17364	1.52294	3	0	0	0.380734		OG0036920_anc.1_annotated_tree.pdf	251	0	0	0	0	0	0	0	0	0					0										0.0004255	7.3e-05	3.95e-05	0.005	0.70725	0.2455	0.00165	0.0005	0.00085	0	0	0	0	0	0	1	0	0		unknown;no_consensus_NOG;unknown;unknown;unknown;unknown;unknown;unknown;unknown;unknown;unknown;unknown;unknown;no_consensus_NOG;unknown;unknown;unknown;no_consensus_NOG;unknown;unknown
OG0036925	anc.3	BreSpeRG2016a067113_OG0036925	FALSE	TRUE	BreSpeRG2016a	vertical	Tribonema gayanum	mix				second_sister	0	0.814772	1.66603	0	0	0	0		OG0036925_anc.3_annotated_tree.pdf	94	0	0	0	0	0	0	0	0	0					0										0.002142	0.001061	5.1e-05	0.0621	0.0942	0.3065	0.1851	0.0978	0.0052	0.0065	0.1795	0.0021	0.1213	0.0017	0	1	0	0
OG0036941	anc.1	SorSpe028593_OG0036941	FALSE	TRUE	SorSpe	vertical	Dinophyceae					first_sister	0	1.11095		0	0	0	0		OG0036941_anc.1_annotated_tree.pdf	132	0	0	0	0	0	0	0	0	0					0										0.000136	8.3e-05	0.000138	0.0188	0.5729	0.4108	0.0004	0.003	0.0042	0.0011	0.0004	0.0018	0.0011	0.0044	0	1	0	0
OG0036945	anc.1	SorSpe003620_OG0036945	FALSE	TRUE	SorSpe	vertical	Alveolata					first_sister	0	2.7627		0	0	0	0		OG0036945_anc.1_annotated_tree.pdf	107	107	0	0	0	43	0	0	16	10					0										0.000602	3.4e-05	0.000117	0.0353	0.4227	0.3577	0.0416	0.0504	0.0067	0.0008	0.117	0.0002	0.0029	0.0001	0	1	0	0
OG0036946	anc.1	SorSpe023553_OG0036946	FALSE	TRUE	SorSpe	vertical	Symbiodiniaceae	Symbiodiniaceae				second_sister	0	0.848627	1.03229	0	0	0	0		OG0036946_anc.1_annotated_tree.pdf	163	0	0	0	0	0	0	0	0	0					0										0.001275	0.000176	0	0.5509	0.0185	0.0316	0.3227	0.0094	0.4399	0.0452	0.001	0.066	0.0611	0.0046	0	2	1	1
OG0036953	anc.2	StiZan007840_OG0036953;GutVulBF0784003244_OG0036953	TRUE		Rhizaria	vertical	Sar	Sar				second_sister	2.5	0	0	0	5	0	0.288136		OG0036953_anc.2_annotated_tree.pdf	522	0	0	0	0	0	0	0	0	0		Bacteriophage replication gene A protein (GPA)			0										0.003635	0.000428	0.000226	0.0418	0.0944	0.5613	0.0131	0.084	0.0038	0.0044	0.0109	0.0009	0.0047	0.2224	0	1	0	0	sp|P03631|REPA_BPPHS Replication-associated protein A
OG0036953	anc.1	LapGus011835_OG0036953;BreSpeRG2016a000267_OG0036953	TRUE		Cercozoa	vertical	Pseudophyllomitus vesiculosus	Eukaryota				second_sister	2.5	0	0	0	5	0.333333	0.288136		OG0036953_anc.1_annotated_tree.pdf	522	0	0	0	0	0	0	0	0	0		Bacteriophage replication gene A protein (GPA)			0										0.003635	0.000428	0.000226	0.0418	0.0944	0.5613	0.0131	0.084	0.0038	0.0044	0.0109	0.0009	0.0047	0.2224	0	1	0	0	sp|P03631|REPA_BPPHS Replication-associated protein A
OG0036954	anc.2	GutVulBF0784003245_OG0036954;StiZan007841_OG0036954	TRUE		Rhizaria	vertical	Sar					first_sister	2.5	1.161e-05		0	5	0	0.844622		OG0036954_anc.2_annotated_tree.pdf	427	0	0	0	0	0	0	0	0	0		Capsid protein (F protein)	Microviridae F protein	ssDNA viruses	0										0.002214	0.017629	0.004148	0.1206	0.0358	0.3569	0.1577	0.0918	0.0172	0.0243	0.034	0.0049	0.0765	0.2008	0	1	0	0
OG0037014	anc.1	ParGloRCC365011594_OG0037014	FALSE	TRUE	ParGloRCC365	vertical	Sar	Sar				second_sister	0	2.69777	4.05876	0	0	0	0		OG0037014_anc.1_annotated_tree.pdf	307	0	0	0	0	0	0	0	0	0					0										0.00102	0.000583	0.000957	0.0208	0.0198	0.0969	0.6636	0.0593	0.0282	0.0181	0.0028	0.0114	0.0975	0.0025	0	1	0	0
OG0037015	anc.1	NorSphBC52010644_OG0037015;ChlRep012246_OG0037015;ChlRep012348_OG0037015	TRUE		Chlorarachniophyceae2	vertical	Sar	Eukaryota				second_sister	1.87752	2.09804	1.86367	1	1	0	0		OG0037015_anc.1_annotated_tree.pdf	420	0	0	0	0	0	0	0	0	0			Vaccinia Virus protein VP39	S-adenosyl-L-methionine-dependent methyltransferases	0										0.03221	0.214186	0.025513	0.4724	0.0107	0.1156	0.0623	0.198	0.0133	0.1544	0.1686	0.0129	0.0187	0.0574	0	2	0	1
OG0037034	anc.1	MatSpe014346_OG0037034;LapGus050804_OG0037034	TRUE		Cercozoa	vertical	Eukaryota	Eukaryota				second_sister	3.90074	2.55539	2.69293	0	6	0.333333	0		OG0037034_anc.1_annotated_tree.pdf	106	0	0	0	0	0	0	0	0	0			G3DSA:2.80.10.50	Ricin B-like lectins	0	Lectin domain of ricin B chain profile									0.002981	0.01651	0.00506	0.122	0.0652	0.256	0.24465	0.1218	0.00695	0.0057	0.23925	0.00145	0.0332	0.02585	0	1	0	0
OG0037035	anc.4	LepVor018226_OG0037035	FALSE	TRUE	LepVor	vertical	Sar					first_sister	0	2.98407		0	0	0	0		OG0037035_anc.4_annotated_tree.pdf	276	0	0	0	0	0	0	0	0	0					0										0.050287	0.01412	0.272432	0.0887	0.0185	0.2498	0.0608	0.5243	0.0065	0.0063	0.0188	0.001	0.006	0.108	0	1	0	0
OG0037035	anc.5	LapGus007705_OG0037035;LapGus007717_OG0037035;LapGus007720_OG0037035	FALSE	TRUE	LapGus	vertical	Colponema vietnamica	Sar				second_sister	0.025238	0.0675967	2.12837	2	0	0	0		OG0037035_anc.5_annotated_tree.pdf	203	0	0	0	0	0	0	0	0	0					0										0.000714	3.5e-05	9e-06	0.0425	0.0179	0.3288	0.0289	0.0122	0.0085	0.022	0.0582	0.0094	0.4615	0.008	0	1	0	0
OG0037035	anc.1	LapGus052396_OG0037035;LapGus054588_OG0037035;LapGus054590_OG0037035	FALSE	TRUE	LapGus	vertical	Sar					first_sister	0.198584	2.78848		2	0	0	0		OG0037035_anc.1_annotated_tree.pdf	157	0	0	0	0	0	0	0	0	0					0										0.000434	2.7e-05	2e-06	0.0493	0.0898	0.504	0.0234	0.0234	0.0106	0.0067	0.1586	0.0027	0.1739	0.007	0	1	0	0
OG0037035	anc.3	StiZan010409_OG0037035;StiZan010413_OG0037035	FALSE	TRUE	StiZan	vertical	mix	Intramacronucleata				second_sister	0.0182432	2.45694	1.91299	1	0	0	0		OG0037035_anc.3_annotated_tree.pdf	187	0	0	0	0	0	0	0	0	0					0										0.000732	4.05e-05	1.05e-05	0.0666	0.1296	0.48705	0.0158	0.0325	0.07615	0.0074	0.04525	0.01345	0.1818	0.01095	0	1	0	0
OG0037225	anc.2	MatSpe026273_OG0037225;MatSpe038860_OG0037225;MatSpe034987_OG0037225;MatSpe035298_OG0037225;MatSpe038062_OG0037225;MatSpe008504_OG0037225;MatSpe035951_OG0037225;MatSpe028065_OG0037225;MatSpe040330_OG0037225;MatSpe011240_OG0037225;MatSpe028068_OG0037225;MatSpe015509_OG0037225;MatSpe023695_OG0037225;MatSpe011518_OG0037225;MatSpe024513_OG0037225;MatSpe030147_OG0037225;MatSpe002638_OG0037225;MatSpe020713_OG0037225;MatSpe028152_OG0037225;MatSpe007920_OG0037225;MatSpe027143_OG0037225;MatSpe011124_OG0037225;MatSpe028715_OG0037225;MatSpe022889_OG0037225;MatSpe030499_OG0037225;MatSpe041010_OG0037225;MatSpe013624_OG0037225;MatSpe033759_OG0037225;MatSpe022037_OG0037225;MatSpe040976_OG0037225;MatSpe021562_OG0037225;MatSpe040742_OG0037225	FALSE	TRUE	MatSpe	vertical	Eukaryota	Eukaryota				second_sister	1.4266	2.62633	2.25665	31	0	0.030303	0		OG0037225_anc.2_annotated_tree.pdf	71	0	0	0	0	0	0	0	0	0	NACHT, LRR AND CARD DOMAINS-CONTAINING;LEUCINE-RICH REPEAT-CONTAINING PROTEIN AAC1	Leucine Rich repeat	Ribonuclease Inhibitor	RNI-like	0										0.0010165	0.003654	0.003324	0.1544	0.11645	0.22715	0.1409	0.1573	0.02035	0.0048	0.0427	0.0066	0.03815	0.0033	0	1	0	0		interleukin-8 biosynthetic process;no_consensus_NOG;interleukin-8 biosynthetic process		Function unknown	Mortierella verticillata NRRL 6337	NLRC3	GO:0001775;GO:0001817;GO:0001818;GO:0002237;GO:0002376;GO:0002682;GO:0002683;GO:0003674;GO:0005488;GO:0005515;GO:0005575;GO:0005622;GO:0005623;GO:0005737;GO:0005815;GO:0005829;GO:0005856;GO:0006355;GO:0007154;GO:0007165;GO:0007249;GO:0008150;GO:0008285;GO:0009605;GO:0009607;GO:0009617;GO:0009889;GO:0009966;GO:0009968;GO:0009987;GO:0010033;GO:0010468;GO:0010556;GO:0010646;GO:0010648;GO:0014066;GO:0014067;GO:0015630;GO:0019219;GO:0019222;GO:0023051;GO:0023052;GO:0023057;GO:0031323;GO:0031326;GO:0031333;GO:0031347;GO:0031348;GO:0031396;GO:0031399;GO:0032088;GO:0032101;GO:0032102;GO:0032268;GO:0032479;GO:0032480;GO:0032496;GO:0032647;GO:0032648;GO:0032651;GO:0032652;GO:0032655;GO:0032675;GO:0032680;GO:0032687;GO:0032688;GO:0032691;GO:0032692;GO:0032695;GO:0032715;GO:0032720;GO:0033993;GO:0035556;GO:0036312;GO:0042110;GO:0042127;GO:0042221;GO:0043122;GO:0043124;GO:0043207;GO:0043226;GO:0043228;GO:0043229;GO:0043232;GO:0043254;GO:0043433;GO:0043548;GO:0044087;GO:0044092;GO:0044422;GO:0044424;GO:0044430;GO:0044444;GO:0044446;GO:0044464;GO:0045088;GO:0045321;GO:0045824;GO:0046649;GO:0048145;GO:0048147;GO:0048471;GO:0048519;GO:0048523;GO:0048583;GO:0048585;GO:0050678;GO:0050680;GO:0050727;GO:0050728;GO:0050776;GO:0050777;GO:0050789;GO:0050794;GO:0050896;GO:0051090;GO:0051128;GO:0051129;GO:0051171;GO:0051239;GO:0051241;GO:0051246;GO:0051252;GO:0051704;GO:0051707;GO:0051716;GO:0060255;GO:0065007;GO:0065009;GO:0080090;GO:0080134;GO:1900015;GO:1900016;GO:1900225;GO:1900226;GO:1901222;GO:1901223;GO:1901700;GO:1902531;GO:1902532;GO:1903320;GO:1903506;GO:1903555;GO:1903556;GO:2000112;GO:2001141							ko00000
OG0037324	anc.1	AurSolAF21014235_OG0037324;LepVor067544_OG0037324;AboPro008869_OG0037324;AboPro002659_OG0037324;LapGus047761_OG0037324	TRUE		Cercozoa	vertical	Eukaryota	Sar				second_sister	1.81729	2.73171	3.48132	1	7	0	0		OG0037324_anc.1_annotated_tree.pdf	144	0	0	0	0	0	0	0	0	0					0										0.000761	0.000183	0.001283	0.1298	0.1947	0.4499	0.0065	0.1379	0.0108	0.0071	0.0197	0.004	0.0328	0.0268	0	1	0	0
OG0037325	anc.1	AboPro008889_OG0037325;BreSpeRG2016a000297_OG0037325;AboPro004462_OG0037325;LepVor091319_OG0037325;AboPro008509_OG0037325;LapGus071498_OG0037325;AboPro002946_OG0037325;AurSolAF21012488_OG0037325;LapGus071501_OG0037325;LapGus071509_OG0037325;LapGus071521_OG0037325	TRUE		Cercozoa	vertical	Alveolata	Eukaryota				second_sister	0.932382	1.95476	1.93895	6	6	0.0833333	0		OG0037325_anc.1_annotated_tree.pdf	175	0	0	0	0	0	0	0	0	0					0										0.009694	0.000717	0.004438	0.8427	0.0078	0.0315	0.0073	0.5991	0.0099	0.1265	0.0158	0.0296	0.0035	0.1066	0	1	0	0
OG0037325	anc.2	LepVor082723_OG0037325	FALSE	TRUE	LepVor	vertical	Gossypium tomentosum	Eukaryota				second_sister	0	1.38381	1.64211	0	0	0	0		OG0037325_anc.2_annotated_tree.pdf	195	20	0	0	0	0	0	0	20	0					0										0.00132	2.1e-05	1.1e-05	0.8136	0.1445	0.0906	0.001	0.1476	0.1126	0.1015	0.0783	0.0197	0.0116	0.2926	0	1	0	1
OG0037329	anc.1	AboPro004478_OG0037329	FALSE	TRUE	AboPro	vertical	Alveolata	Alveolata				second_sister	0	1.63181	1.90883	0	0	0	0		OG0037329_anc.1_annotated_tree.pdf	120	57	0	0	0	0	0	0	10	0					0										0.00157	1.2e-05	0.000121	0.1502	0.5673	0.245	0.0151	0.1518	0.0047	0.0032	0.0055	0.0021	0.0032	0.002	0	1	0	0
OG0037330	anc.1	AboPro006761_OG0037330	FALSE	TRUE	AboPro	vertical	Gonyaulacales	Dinophyceae				second_sister	0	2.53386	3.3589	0	0	0	0		OG0037330_anc.1_annotated_tree.pdf	353	0	0	0	0	0	0	0	0	0					0										0.758027	0.718369	8.2e-05	0.006	0.0075	0.7662	0.081	0.0139	0.0026	0.0077	0.0232	0.0001	0.0455	0.0523	1	4	0	0
OG0037331	anc.1	LapGus001828_OG0037331	FALSE	TRUE	LapGus	vertical	Alveolata	Sar				second_sister	0	2.6872	3.79121	0	0	0	0		OG0037331_anc.1_annotated_tree.pdf	101	0	0	0	0	0	0	0	0	0					0										0.002441	0.001773	0.947031	0.6004	0.0001	0.0011	0.0002	0.9932	0.0001	0.0001	0.0038	0	0	0.0014	0	1	0	0
OG0037342	anc.1	LapGus005586_OG0037342;LepVor022568_OG0037342;LepVor037233_OG0037342;LapGus033491_OG0037342	TRUE		Endomyxa	vertical	Stramenopiles	Eukaryota				second_sister	2.02459	3.92352	3.74262	2	2	0.2	0		OG0037342_anc.1_annotated_tree.pdf	133	0	0	0	0	0	0	0	0	0	GOLGI APPARATUS MEMBRANE PROTEIN TVP15	COPI associated protein			0										0.005724	0.000225	2.85e-05	0.9935	0	0	0	0.00035	0.0743	0.23665	0	0.56545	0.02555	0	0	5	4	4				Function unknown	COPI associated protein
OG0037359	anc.1	ChlRep019589_OG0037359	FALSE	TRUE	ChlRep	vertical	Eukaryota	Eukaryota				second_sister	0	2.07596	1.89256	0	0	0	0.0159292		OG0037359_anc.1_annotated_tree.pdf	352	0	0	0	0	0	0	0	0	0	ANKYRIN REPEAT-CONTAINING PROTEIN DDB_G0279043;ANKYRIN REPEAT AND SOCS BOX PROTEIN 8	Ankyrin repeats (3 copies);Ankyrin repeats (many copies)	Ankyrin repeat-containing domain	Ankyrin repeat	0	Ankyrin repeat profile;Ankyrin repeat region circular profile	ankyrin repeats								0.030849	0.032231	0.000104	0.017	0.1001	0.6628	0.0754	0.007	0.0185	0.0272	0.0039	0.0099	0.0833	0.0118	0	1	0	0	sp|Q5UPJ9|YL122_MIMIV Putative ankyrin repeat protein L122	no_consensus_NOG;no_consensus_NOG;ankyrin repeat;no_consensus_NOG;ankyrin repeat;no_consensus_NOG;no_consensus_NOG;no_consensus_NOG;no_consensus_NOG;ankyrin repeat;no_consensus_NOG;no_consensus_NOG;ankyrin repeat;no_consensus_NOG;no_consensus_NOG;no_consensus_NOG;ankyrin repeat;no_consensus_NOG		Cell wall/membrane/envelope biogenesis;Signal transduction mechanisms	Ankyrin repeat
OG0037359	anc.2	MatSpe005065_OG0037359	FALSE	TRUE	MatSpe	vertical	Viridiplantae	Eukaryota				second_sister	0	2.40429	4.61369	0	0	0	0.0159292		OG0037359_anc.2_annotated_tree.pdf	224	23	0	0	0	0	0	0	0	10	VACUOLAR PROTEIN SORTING-ASSOCIATED PROTEIN 27	Ankyrin repeats (3 copies)	Ankyrin repeat-containing domain;Zinc/RING finger domain, C3HC4 (zinc finger)	Ankyrin repeat;FYVE/PHD zinc finger	0	Ankyrin repeat profile;Ankyrin repeat region circular profile	ankyrin repeats								0.003582	2e-05	2e-06	0.0906	0.2473	0.6324	0.0215	0.0438	0.0451	0.0006	0.0023	0.0022	0.0016	0.0032	0	1	0	0	sp|Q5UPJ9|YL122_MIMIV Putative ankyrin repeat protein L122	no_consensus_NOG;ankyrin repeat;no_consensus_NOG;ankyrin repeat;no_consensus_NOG;no_consensus_NOG;no_consensus_NOG;no_consensus_NOG;ankyrin repeat;no_consensus_NOG;ankyrin repeat;no_consensus_NOG;no_consensus_NOG;ankyrin repeat;no_consensus_NOG;no_consensus_NOG		Signal transduction mechanisms	Ankyrin repeat and FYVE domain-containing protein	ANKFY1	GO:0000902;GO:0000904;GO:0002064;GO:0003382;GO:0003674;GO:0005488;GO:0005515;GO:0005543;GO:0005545;GO:0005575;GO:0005622;GO:0005623;GO:0005737;GO:0005768;GO:0005769;GO:0005773;GO:0006810;GO:0006892;GO:0006896;GO:0006897;GO:0006906;GO:0006996;GO:0007034;GO:0007041;GO:0007275;GO:0008150;GO:0008289;GO:0009653;GO:0009790;GO:0009888;GO:0009987;GO:0010008;GO:0012505;GO:0016020;GO:0016043;GO:0016050;GO:0016192;GO:0016197;GO:0016482;GO:0017016;GO:0017137;GO:0019899;GO:0030100;GO:0030154;GO:0030855;GO:0031090;GO:0031267;GO:0031410;GO:0031982;GO:0032501;GO:0032502;GO:0032879;GO:0032989;GO:0034058;GO:0035091;GO:0042147;GO:0043167;GO:0043168;GO:0043226;GO:0043227;GO:0043229;GO:0043231;GO:0044352;GO:0044354;GO:0044422;GO:0044424;GO:0044433;GO:0044440;GO:0044444;GO:0044446;GO:0044464;GO:0045807;GO:0046907;GO:0048193;GO:0048284;GO:0048468;GO:0048518;GO:0048522;GO:0048548;GO:0048549;GO:0048598;GO:0048856;GO:0048869;GO:0050789;GO:0050794;GO:0051020;GO:0051049;GO:0051050;GO:0051128;GO:0051130;GO:0051179;GO:0051234;GO:0051641;GO:0051649;GO:0060429;GO:0060627;GO:0061024;GO:0061025;GO:0065007;GO:0071840;GO:0090160;GO:0090174;GO:0097708;GO:0098588;GO:0098657;GO:0098805;GO:1901981	E2 ubiquitin-conjugating enzyme	ko:K10575;ko:K20129	ko04120;ko04141;ko05012;map04120;map04141;map05012				ko00000;ko00001;ko01000;ko04121;ko04131
OG0037377	anc.1	LapGus040650_OG0037377	FALSE	TRUE	LapGus	vertical	Stramenopiles	Eukaryota				second_sister	0	3.94449	3.02769	0	0	0	0		OG0037377_anc.1_annotated_tree.pdf	132	59	0	0	0	21	0	0	0	0					0										0.000348	0.000173	5.4e-05	0.2784	0.1128	0.1136	0.221	0.1305	0.0406	0.0602	0.216	0.0386	0.0614	0.0054	0	1	0	0				Function unknown	function. Source PGD
OG0037383	anc.2	PauChr024563_OG0037383	FALSE	TRUE	PauChr	vertical	Monosiga brevicollis MX1	Eukaryota				second_sister	0	2.31823	3.31206	0	0	0	0.00649351		OG0037383_anc.2_annotated_tree.pdf	172	0	0	0	0	0	0	0	0	0	CYCLIN-DEPENDENT KINASE INHIBITOR 2C-RELATED	Ankyrin repeats (many copies)	Ankyrin repeat-containing domain	Ankyrin repeat	0	Ankyrin repeat profile;Ankyrin repeat region circular profile	ankyrin repeats								0.00114	9.9e-05	1e-05	0.0369	0.3988	0.5459	0.0005	0.0061	0.0027	0.0036	0.0013	0.0014	0.0009	0.039	0	1	0	0		no_consensus_NOG;no_consensus_NOG;no_consensus_NOG;ankyrin repeat;no_consensus_NOG;no_consensus_NOG;no_consensus_NOG;ankyrin repeat;no_consensus_NOG;no_consensus_NOG;no_consensus_NOG;no_consensus_NOG		Cell wall/membrane/envelope biogenesis	node of Ranvier (ankyrin G);ankyrin 3
OG0037383	anc.1	MatSpe023213_OG0037383;MatSpe038684_OG0037383;MatSpe045159_OG0037383	FALSE	TRUE	MatSpe	vertical	Gonyostomum semen	Eukaryota				second_sister	0.023248	2.05057	3.62552	2	0	0	0.00649351		OG0037383_anc.1_annotated_tree.pdf	325	136	0	0	0	0	83	0	0	20	CYCLIN-DEPENDENT KINASE INHIBITOR 2C-RELATED	Ankyrin repeats (many copies)	Ankyrin repeat-containing domain	Ankyrin repeat	21	Ankyrin repeat profile;Ankyrin repeat region circular profile	ankyrin repeats								0.000321	0	2e-05	0.0724	0.9899	0.0097	0	0	0.0001	0.0001	0	0.0001	0.0001	0	0	1	0	0		no_consensus_NOG;no_consensus_NOG;no_consensus_NOG;no_consensus_NOG;no_consensus_NOG;ankyrin repeat;no_consensus_NOG;no_consensus_NOG;no_consensus_NOG;ankyrin repeat;no_consensus_NOG;no_consensus_NOG;no_consensus_NOG;no_consensus_NOG;no_consensus_NOG		Cell wall/membrane/envelope biogenesis	node of Ranvier (ankyrin G);ankyrin 3
OG0037386	anc.2	LepVor038220_OG0037386	FALSE	TRUE	LepVor	vertical	Kremastochrysopsis austriaca	Eukaryota				second_sister	0	2.17072	3.39282	0	0	0	0		OG0037386_anc.2_annotated_tree.pdf	405	80	0	0	0	53	0	0	0	0	FAMILY WITH SEQUENCE SIMILARITY 102	N-terminal C2 in EEIG1 and EHBP1 proteins			0	C2 NT-type domain profile									0.000629	0.000535	0.010281	0.2062	0.247	0.4289	0.0098	0.029	0.0967	0.0179	0.0282	0.0621	0.0525	0.0279	0	1	0	0				Function unknown	N-terminal C2 in EEIG1 and EHBP1 proteins
OG0037386	anc.1	PlaBraE3007154_OG0037386;SpoSub008876_OG0037386	TRUE		Plasmodiophoridae	vertical	Chlorellidium tetrabotrys	Ochrophyta				second_sister	1.23194	3.4332	4.14712	0	0	0	0		OG0037386_anc.1_annotated_tree.pdf	231.5	49	0	0	0	0	0	0	7	8					0										0.002323	0.000468	0.093328	0.1371	0.4067	0.28065	0.00605	0.25665	0.014	0.0019	0.0116	0.0039	0.00395	0.0146	0	1	0	0
OG0037415	anc.1	RetFil014852_OG0037415	FALSE	TRUE	RetFil	vertical	Sar	Eukaryota				second_sister	0	3.43847	2.77477	0	0	0	0		OG0037415_anc.1_annotated_tree.pdf	323	0	0	0	0	0	0	0	0	0	RNA 2',3'-CYCLIC PHOSPHODIESTERASE;AKAP7_NLS DOMAIN-CONTAINING PROTEIN	AKAP7 2'5' RNA ligase-like domain		LigT-like	0										0.001603	0.001022	0.004798	0.0864	0.2611	0.5238	0.0052	0.1107	0.0115	0.0147	0.0116	0.023	0.024	0.0144	0	1	0	0				Transcription	AKAP7 2'5' RNA ligase-like domain	AKAP7	GO:0000166;GO:0001508;GO:0003674;GO:0005198;GO:0005488;GO:0005515;GO:0005575;GO:0005622;GO:0005623;GO:0005634;GO:0005737;GO:0005783;GO:0005829;GO:0005886;GO:0006810;GO:0006811;GO:0007154;GO:0007165;GO:0007166;GO:0007167;GO:0007178;GO:0008022;GO:0008104;GO:0008144;GO:0008150;GO:0009719;GO:0009966;GO:0009987;GO:0010033;GO:0010243;GO:0010646;GO:0010738;GO:0010959;GO:0012505;GO:0014070;GO:0014074;GO:0016020;GO:0016208;GO:0016324;GO:0016328;GO:0016528;GO:0016529;GO:0017076;GO:0019899;GO:0019900;GO:0019901;GO:0019904;GO:0022898;GO:0023051;GO:0023052;GO:0030133;GO:0030315;GO:0030554;GO:0031410;GO:0031982;GO:0032409;GO:0032411;GO:0032412;GO:0032414;GO:0032553;GO:0032555;GO:0032559;GO:0032879;GO:0032947;GO:0032991;GO:0033036;GO:0034237;GO:0034762;GO:0034764;GO:0034765;GO:0034767;GO:0035556;GO:0036094;GO:0042221;GO:0042383;GO:0042391;GO:0043167;GO:0043168;GO:0043169;GO:0043226;GO:0043227;GO:0043229;GO:0043231;GO:0043266;GO:0043268;GO:0043269;GO:0043270;GO:0044093;GO:0044424;GO:0044425;GO:0044444;GO:0044459;GO:0044464;GO:0045177;GO:0046683;GO:0048518;GO:0048522;GO:0048583;GO:0050789;GO:0050794;GO:0050896;GO:0051018;GO:0051049;GO:0051050;GO:0051179;GO:0051234;GO:0051591;GO:0051716;GO:0060306;GO:0065007;GO:0065008;GO:0065009;GO:0070382;GO:0070887;GO:0071310;GO:0071320;GO:0071407;GO:0071417;GO:0071495;GO:0071944;GO:0097159;GO:0097367;GO:0097708;GO:0098590;GO:0099503;GO:1901016;GO:1901018;GO:1901265;GO:1901363;GO:1901379;GO:1901381;GO:1901698;GO:1901699;GO:1901700;GO:1901701;GO:1902259;GO:1902261;GO:1902531;GO:1903818;GO:1904062;GO:1904064;GO:2001257;GO:2001259		ko:K16524					ko00000
OG0037418	anc.1	PlaBraE3004283_OG0037418	TRUE		PlaBraE3	vertical	Opisthokonta	Eukaryota				second_sister	0	3.3737	3.11744	0	0	0	0		OG0037418_anc.1_annotated_tree.pdf	180	0	0	0	0	0	0	0	0	0	REGULATOR OF G PROTEIN SIGNALING	Regulator of G protein signaling domain	G3DSA:1.20.58.1850	Regulator of G-protein signaling, RGS	0	RGS domain profile	Regulator of G protein signalling domain	Regulator of G protein signaling (RGS) domain superfamily		RGSPROTEIN					0.001163	0.00024	0.029371	0.2454	0.2638	0.1227	0.0015	0.6001	0.003	0.0017	0.0007	0.002	0.0005	0.004	0	1	0	0				Function unknown	positive regulation of GTPase activity				ko:K16449;ko:K18154;ko:K19838	ko04011;ko04022;ko04740;ko04921;map04011;map04022;map04740;map04921				ko00000;ko00001
OG0037444	anc.1	ParGloRCC365009391_OG0037444	FALSE	TRUE	ParGloRCC365	vertical	Eukaryota	Eukaryota				second_sister	0	3.00057	2.80453	0	0	0	0		OG0037444_anc.1_annotated_tree.pdf	359	155	0	0	27	0	0	11	30	32	HSC70CB, ISOFORM G-RELATED		G3DSA:1.20.1270.10	Heat shock protein 70kD (HSP70), C-terminal subdomain	21										0.000982	1e-06	1e-06	0.0224	0.0673	0.8488	0.0002	0.0003	0.01	0.0019	0.0003	0.0593	0.0119	0	0	1	0	0				Post-translational modification, protein turnover, and chaperones	ATP binding				ko:K09489	ko04530;ko04612;map04530;map04612				ko00000;ko00001;ko03110	1.A.33
OG0037487	anc.1	LepVor048673_OG0037487;LepVor048677_OG0037487	FALSE	TRUE	LepVor	vertical	Eukaryota	mix				second_sister	0.209877	1.84896	2.51744	1	0	0	0		OG0037487_anc.1_annotated_tree.pdf	146.5	0	0	0	0	0	0	0	0	0					0										0.0003895	0.001135	0.082376	0.546	0.002	0.0127	0.0007	0.4542	0.00145	0.0012	0.5153	0.00045	0.0017	0.01035	0	1	0	0
OG0037487	anc.2	AurSolAF21027726_OG0037487	FALSE	TRUE	AurSolAF21	vertical	Colponemidia sp. Colp-10	Alveolata				second_sister	0	1.02478	1.07971	0	0	0	0		OG0037487_anc.2_annotated_tree.pdf	105	0	0	0	0	0	0	0	0	0					0										0.001753	0.002963	0.00965	0.8577	0.0111	0.0277	0.0022	0.3973	0.0025	0.0051	0.4675	0.0005	0.001	0.0851	0	1	0	0
OG0037494	anc.1	StiZan002928_OG0037494	FALSE	TRUE	StiZan	vertical	Eukaryota	Eukaryota				second_sister	0	2.95714	4.24545	0	0	0	0		OG0037494_anc.1_annotated_tree.pdf	361	0	0	0	0	0	0	0	0	0			Cytochrome P450	Cytochrome P450	0										0.002793	5.1e-05	1.4e-05	0.566	0.0356	0.1851	0.0169	0.0399	0.0961	0.338	0.0635	0.0354	0.0784	0.1111	0	2	1	1
OG0037497	anc.1	SorSpe028209_OG0037497	FALSE	TRUE	SorSpe	vertical	Symbiodiniaceae	Symbiodiniaceae				second_sister	0	0.300214	0.544086	0	0	0	0		OG0037497_anc.1_annotated_tree.pdf	126	40	0	0	0	0	0	0	0	14		Glutaredoxin	Glutaredoxin	Thioredoxin-like	0	Glutaredoxin domain profile			Glutaredoxin active site						0.00065	2.7e-05	0.00123	0.0977	0.1511	0.615	0.0119	0.095	0.0142	0.0044	0.0507	0.003	0.0134	0.0413	0	1	0	0		no_consensus_NOG
OG0037507	anc.1	LapGus011455_OG0037507;LapGus011459_OG0037507;LapGus011464_OG0037507	FALSE	TRUE	LapGus	vertical	Alveolata	Alveolata				second_sister	0.077389	1.9173	1.67819	2	0	0.25	0		OG0037507_anc.1_annotated_tree.pdf	571	0	0	0	0	0	0	0	0	0					0										0.000528	0.000116	1.3e-05	0.1074	0.0362	0.4637	0.0084	0.0125	0.0184	0.0146	0.1013	0.0085	0.1273	0.1233	0	1	0	0
OG0037507	anc.2	LepVor034622_OG0037507;LepVor092387_OG0037507	FALSE	TRUE	LepVor	vertical	Protoceratium reticulatum	mix				second_sister	0.667632	1.80408	2.93686	1	0	0.333333	0		OG0037507_anc.2_annotated_tree.pdf	226	17	0	0	0	0	0	0	0	5					0										0.0009515	0.0003995	0.0074895	0.40905	0.26165	0.20825	0.00805	0.1516	0.23205	0.0252	0.0107	0.04105	0.02875	0.0327	0	1.5	0.5	0
OG0037529	anc.1	AurSolAF21021336_OG0037529;LepVor093442_OG0037529	TRUE		Cercozoa	vertical	Sar					first_sister	4.57881	2.74793		0	7	0.333333	0		OG0037529_anc.1_annotated_tree.pdf	239.5	0	0	0	0	0	0	0	0	0					0										0.003446	0.009465	0.0098955	0.07035	0.1389	0.3485	0.1252	0.21495	0.0356	0.00405	0.0461	0.007	0.0412	0.03845	0	1	0	0
OG0037530	anc.1	SorSpe000136_OG0037530	FALSE	TRUE	SorSpe	vertical	Symbiodiniaceae	Dinophyceae				second_sister	0	0.753304	2.39816	0	0	0	0		OG0037530_anc.1_annotated_tree.pdf	149	43	0	0	0	0	0	0	0	0					0										0.001359	2.3e-05	2.4e-05	0.1041	0.5589	0.3342	0.0024	0.0912	0.003	0.0001	0.0075	0.0002	0.0008	0.0017	0	1	0	0
OG0037535	anc.1	MatSpe024329_OG0037535	FALSE	TRUE	MatSpe	vertical	Dinophyceae	Dinophyceae				second_sister	0	3.73934	4.24009	0	0	0	0		OG0037535_anc.1_annotated_tree.pdf	104	0	0	0	0	0	0	0	0	0					0										0.003536	0.012476	0.028039	0.2303	0.1024	0.0704	0.089	0.7147	0.0026	0	0.0193	0.0005	0.001	0.0001	0	1	0	0
OG0037560	anc.3	BreSpeRG2016a059660_OG0037560	FALSE	TRUE	BreSpeRG2016a	vertical	Sar	Eukaryota				second_sister	0	1.39087	1.63603	0	0	0	0		OG0037560_anc.3_annotated_tree.pdf	133	0	0	0	0	0	0	0	0	0					0										0.002462	0.001151	0.000573	0.062	0.0017	0.3937	0.0184	0.0075	0.0015	0.0016	0.5373	0.0001	0.0315	0.0068	0	1	0	0
OG0037560	anc.1	LapGus029176_OG0037560;LapGus029165_OG0037560;LapGus029170_OG0037560;LapGus029174_OG0037560;LapGus029168_OG0037560;LapGus029172_OG0037560	FALSE	TRUE	LapGus	vertical	Colponema vietnamica	mix				second_sister	0.018427	1.09403	2.13632	5	0	0	0		OG0037560_anc.1_annotated_tree.pdf	350.5	0	0	0	0	0	0	0	0	0					0										0.002715	0.002996	0.029135	0.025	0.0154	0.62455	0.01725	0.0174	0.00295	0.00205	0.23035	0.00065	0.05625	0.01295	0	1	0	0
OG0037570	anc.2	AurSolAF21038130_OG0037570	FALSE	TRUE	AurSolAF21	vertical	Sar	Sar				second_sister	0	2.84914	2.92015	0	0	0	0		OG0037570_anc.2_annotated_tree.pdf	140	0	0	0	0	0	0	0	0	0					0										0.200851	0.598604	0.00499	0.0774	0.0309	0.0914	0.4041	0.4555	0.0016	0.0049	0.003	0.0007	0.0052	0.0027	1	4	0	0
OG0037570	anc.1	AurSolAF21022819_OG0037570	FALSE	TRUE	AurSolAF21	vertical	Sar					first_sister	0	2.82007		0	0	0	0		OG0037570_anc.1_annotated_tree.pdf	332	20	0	0	0	0	0	0	0	0					0										0.003194	0.003523	0.000416	0.0675	0.0244	0.4965	0.0161	0.0212	0.0363	0.0152	0.0206	0.0045	0.0243	0.3409	0	1	0	0
OG0037573	anc.1	Gym_CCMP2014006041_OG0037573;LotAmoCCMP2058014078_OG0037573;ParGloRCC365011317_OG0037573;NorSphBC52000737_OG0037573;LotGloLEX01023243_OG0037573;Lot_CCMP622016379_OG0037573;LotGloLEX01019607_OG0037573;Lot_CCMP622002080_OG0037573;BigLonCCMP242012793_OG0037573;BigNatCCMP2755018526_OG0037573	TRUE		Reticulofilosa	vertical	Sar	Sar				second_sister	0.970053	3.90697	3.99923	1	2	0	0		OG0037573_anc.1_annotated_tree.pdf	352.5	234	0	0	0	77	0	17	14.5	0					23.5										0.00132	7e-06	3e-06	0.07545	0.88575	0.1119	0.0001	0.0001	0.0028	0	0	0	0	0	0	1	0	0
OG0037577	anc.2	BreSpeRG2016a032993_OG0037577	FALSE	TRUE	BreSpeRG2016a	vertical	mix	Sar				second_sister	0	1.56874	1.65493	0	0	0	0		OG0037577_anc.2_annotated_tree.pdf	117	0	0	0	0	0	0	0	0	0					0										0.000655	0.000358	0.010572	0.2577	0.4003	0.1424	0.0026	0.4521	0.0019	0.0001	0	0.0003	0	0.0003	0	1	0	0
OG0037577	anc.1	ChlRep018215_OG0037577;ChlRep018284_OG0037577	FALSE	TRUE	ChlRep	vertical	Sar	Sar				second_sister	0.00766646	2.66692	2.53908	1	0	0	0		OG0037577_anc.1_annotated_tree.pdf	647.5	167.5	0	0	0	5	0	0	0	53					0										0.015495	0.0246385	0.248747	0.98785	0.0438	0.00125	0.00225	0.007	0.8483	0.0158	0.07025	0.0085	0.0021	0.0008	0	3	2	2
OG0037577	anc.3	AurSolAF21015195_OG0037577	FALSE	TRUE	AurSolAF21	vertical	Colponemidia sp. Colp-10	Sar				second_sister	0	2.15198	2.6979	0	0	0	0		OG0037577_anc.3_annotated_tree.pdf	132	0	0	0	0	0	0	0	0	0					0										0.001006	0.000102	0.007182	0.2592	0.3391	0.2534	0.0444	0.2788	0.032	0.001	0.0343	0.0039	0.0101	0.0029	0	1	0	0
OG0037577	anc.4	LepVor088019_OG0037577	FALSE	TRUE	LepVor	vertical	Stramenopiles	Sar				second_sister	0	2.44004	3.45614	0	0	0	0		OG0037577_anc.4_annotated_tree.pdf	170	0	0	0	0	0	0	0	0	0					0										0.000795	7e-06	0.003211	0.0034	0.8583	0.141	0.0001	0.0001	0.0004	0	0	0	0	0	0	1	0	0
OG0037582	anc.1	LepVor032711_OG0037582	FALSE	TRUE	LepVor	vertical	Alveolata	Sar				second_sister	0	2.00493	1.98653	0	0	0	0		OG0037582_anc.1_annotated_tree.pdf	122	0	0	0	0	0	0	0	0	0					0										0.000615	1.8e-05	5e-06	0.1893	0.3079	0.3669	0.0071	0.2749	0.0019	0.0017	0.0034	0.0006	0.0014	0.0342	0	1	0	0
OG0037596	anc.1	AurSolAF21026416_OG0037596	FALSE	TRUE	AurSolAF21	vertical	Alveolata	Sar				second_sister	0	3.39435	4.36693	0	0	0	0		OG0037596_anc.1_annotated_tree.pdf	160	0	0	0	0	0	0	0	0	0					0										0.001619	5.8e-05	5.1e-05	0.0071	0.1047	0.868	0.0003	0.0019	0.003	0.0005	0.0077	0.0012	0.0045	0.0081	0	1	0	0
OG0037609	anc.1	StiZan014782_OG0037609	FALSE	TRUE	StiZan	vertical	Sar	Sar				second_sister	0	2.35895	2.67509	0	0	0	0		OG0037609_anc.1_annotated_tree.pdf	455	0	0	0	0	0	0	0	0	0					0										0.001842	0.002019	0.002143	0.1068	0.0647	0.1792	0.1985	0.0469	0.06	0.021	0.0278	0.0092	0.0713	0.3215	0	1	0	0
OG0037612	anc.1	SorSpe007458_OG0037612	FALSE	TRUE	SorSpe	vertical	Dinophyceae	Alveolata				second_sister	0	2.12923	3.6339	0	0	0	0		OG0037612_anc.1_annotated_tree.pdf	84	0	0	0	0	0	0	0	0	0					0										0.007023	0.146633	0.29	0.0349	0.0032	0.0536	0.6897	0.2323	0.0003	0	0.0206	0	0.0001	0.0001	0	1	0	0
OG0037651	anc.1	LotGloLEX01012259_OG0037651;Lot_CCMP622006474_OG0037651	TRUE		Lotharella	vertical	Acytostelium subglobosum LB1	Eukaryota				second_sister	0.84294	2.00982	2.70206	0	0	0	0		OG0037651_anc.1_annotated_tree.pdf	161	44.5	0	0	0	0	0	6	0	5			Ankyrin repeat-containing domain	Ankyrin repeat	0	Ankyrin repeat region circular profile									0.002237	0.006232	0.0017635	0.04265	0.40705	0.448	0.02795	0.04815	0.0067	0.0086	0.0108	0.00075	0.00835	0.03375	0	1	0	0				Cell wall/membrane/envelope biogenesis
OG0037661	anc.1	SorSpe019276_OG0037661	FALSE	TRUE	SorSpe	vertical	Symbiodiniaceae	Suessiales				second_sister	0	1.00429	2.04106	0	0	0	0		OG0037661_anc.1_annotated_tree.pdf	184	50	0	0	0	0	0	0	0	14					26										0.000811	0.001259	0.003848	0.4965	0.1581	0.1149	0.0438	0.4713	0.0339	0.0183	0.0268	0.0091	0.0077	0.1161	0	1	0	0
OG0037673	anc.1	ChlRep016039_OG0037673;ParGloRCC365000266_OG0037673;LotAmoCCMP2058004112_OG0037673;LotGloLEX01012187_OG0037673;Lot_CCMP622013462_OG0037673;BigNatCCMP2755015990_OG0037673;NorSphBC52008853_OG0037673	TRUE		Reticulofilosa	vertical	Eukaryota	mix				second_sister	1.02544	2.26073	2.46984	0	2	0	0		OG0037673_anc.1_annotated_tree.pdf	423	0	0	0	0	0	0	0	0	0	CHLOROPHYLLASE-2, CHLOROPLASTIC;CHLOROPHYLLASE-2	Chlorophyllase enzyme	alpha/beta hydrolase	alpha/beta-Hydrolases	0										0.001817	0.000785	0.006789	0.2291	0.1096	0.1357	0.0081	0.1354	0.0225	0.0131	0.0369	0.0045	0.0292	0.0296	0	1	0	0				Function unknown	chlorophyllase activity		GO:0003674;GO:0003824;GO:0005575;GO:0005622;GO:0005623;GO:0005737;GO:0006725;GO:0006778;GO:0006787;GO:0006807;GO:0008150;GO:0008152;GO:0009056;GO:0009507;GO:0009536;GO:0009987;GO:0015994;GO:0015996;GO:0016787;GO:0016788;GO:0019439;GO:0033013;GO:0033015;GO:0034641;GO:0042440;GO:0043226;GO:0043227;GO:0043229;GO:0043231;GO:0044237;GO:0044248;GO:0044270;GO:0044424;GO:0044444;GO:0044464;GO:0046149;GO:0046483;GO:0046700;GO:0047746;GO:0051186;GO:0051187;GO:0052689;GO:0071704;GO:1901360;GO:1901361;GO:1901564;GO:1901565;GO:1901575	Chlorophyllase	ko:K08099	ko00860;ko01100;ko01110;map00860;map01100;map01110		R05618;R09068	RC00020;RC00041	ko00000;ko00001;ko01000
OG0037692	anc.1	AurSolAF21035946_OG0037692	FALSE	TRUE	AurSolAF21	vertical	Sar	Sar				second_sister	0	1.79365	2.73125	0	0	0	0		OG0037692_anc.1_annotated_tree.pdf	201	29	0	0	0	0	0	0	0	0					0										0.000475	1.3e-05	3.7e-05	0.4491	0.2884	0.2389	0.011	0.0284	0.3415	0.0035	0.0025	0.0662	0.0156	0.004	0	1	0	0
OG0037693	anc.1	BigLonCCMP242001904_OG0037693;ParGloRCC365004651_OG0037693;BigNatCCMP2755012694_OG0037693;ChlRep004599_OG0037693;ChlRep004893_OG0037693;Gym_CCMP2014007934_OG0037693;Gym_CCMP2014014702_OG0037693;LotAmoCCMP2058011545_OG0037693;Lot_CCMP622015192_OG0037693	TRUE		Reticulofilosa	vertical	Stramenopiles	mix				second_sister	0.745572	1.14062	1.74581	2	2	0	0		OG0037693_anc.1_annotated_tree.pdf	435	0	0	0	0	0	0	0	0	0		Glutamate-cysteine ligase family 2(GCS2)	G3DSA:3.30.590.20	Glutamine synthetase/guanido kinase	0										0.001178	0.000929	0.025921	0.1577	0.0786	0.3261	0.0092	0.1214	0.008	0.0028	0.0092	0.0033	0.0104	0.0243	0	1	0	0
OG0037694	anc.1	BreSpeRG2016a004718_OG0037694	FALSE	TRUE	BreSpeRG2016a	vertical	Piscirickettsia	Sar				second_sister	0	1.39993	2.33677	0	0	0	0		OG0037694_anc.1_annotated_tree.pdf	283	0	0	0	0	0	0	0	0	0	HYDROLASE, HALOACID DELAHOGENASE-RELATED;HALOACID DEHALOGENASE, TYPE II (AFU_ORTHOLOGUE AFUA_2G07750)-RELATED		Putative phosphatase; domain 2;HAD superfamily/HAD-like	HAD-like	0					HADHALOGNASE					0.98412	0.984783	0.000145	0.2	0.0012	0.006	0.1821	0.0123	0.013	0.2533	0.0013	0.092	0.436	0.0028	1	4	0	1				Function unknown	Haloacid dehalogenase			(S)-2-haloacid dehalogenase	ko:K01560	ko00361;ko00625;ko01100;ko01120;map00361;map00625;map01100;map01120		R05287	RC00697	ko00000;ko00001;ko01000
OG0037698	anc.1	AurSolAF21010585_OG0037698	FALSE	TRUE	AurSolAF21	vertical	Sar					first_sister	0	1.89876		0	0	0	0		OG0037698_anc.1_annotated_tree.pdf	465	0	0	0	0	0	0	0	0	0					0										0.004038	0.00486	0.002904	0.0063	0.0014	0.757	0.0019	0.0055	0.003	0.0025	0.0172	0	0.0225	0.189	0	1	0	0
OG0037709	anc.3	RetFil011048_OG0037709	FALSE	TRUE	RetFil	vertical	Amphidinium massartii	Metazoa				second_sister	0	3.74614	3.27731	0	0	0	0.027027		OG0037709_anc.3_annotated_tree.pdf	1122	63	0	0	0	0	0	0	0	0					0										0.000618	1.8e-05	0.000157	0.2149	0.4551	0.366	0.0003	0.008	0.0189	0.0428	0.0002	0.091	0.0152	0.0024	0	1	0	0
OG0037709	anc.1	ChlRep022961_OG0037709;ChlRep011053_OG0037709;ChlRep011113_OG0037709	FALSE	TRUE	ChlRep	vertical	Incisomonas marina	mix				second_sister	0.034791	1.48888	2.31893	2	0	0	0.027027		OG0037709_anc.1_annotated_tree.pdf	2296	89	0	49	0	0	0	0	19	0					56										0.010991	0.000417	6.1e-05	0.0161	0.1433	0.834	0.0002	0.0003	0.0137	0.0006	0.0001	0.0018	0.0015	0.0041	0	1	0	0				Intracellular trafficking, secretion, and vesicular transport	DnaJ molecular chaperone homology domain
OG0037709	anc.2	LepVor016787_OG0037709	FALSE	TRUE	LepVor	vertical	Eukaryota	mix				second_sister	0	1.66127	2.20336	0	0	0	0.027027		OG0037709_anc.2_annotated_tree.pdf	917	25	0	25	0	0	0	0	0	0					0										0.001026	0.000661	0.001205	0.067	0.2395	0.5877	0.0068	0.0202	0.0342	0.0113	0.0303	0.0101	0.0183	0.0416	0	1	0	0				Intracellular trafficking, secretion, and vesicular transport	DnaJ molecular chaperone homology domain
OG0037719	anc.1	PauChr013216_OG0037719;SorSpe023775_OG0037719;ElpMar011486_OG0037719;AmmSpe000818_OG0037719;RosSpe010930_OG0037719;RosSpe007617_OG0037719;AmmSpe023067_OG0037719;GloSpeGF15011284_OG0037719	TRUE		Rhizaria	vertical	Sar	Sar				second_sister	1.30748	0.76576	0.74841	2	11	0	0.153846		OG0037719_anc.1_annotated_tree.pdf	159	33.5	0	0	0	0	0	0	0	0		Phosphoribosyl-ATP pyrophosphohydrolase	putative ntp pyrophosphohydrolase like domain		0										0.0010555	0.000418	0.0006635	0.0839	0.2604	0.44195	0.00725	0.03725	0.00965	0.00575	0.01375	0.01185	0.0409	0.0043	0	1	0	0	sp|Q5UQE7|YL479_MIMIV Uncharacterized protein L479;REFSEQ putative nucleotide pyrophosphohydrolase;REFSEQ hypothetical protein	Protein conserved in bacteria
OG0037733	anc.1	AurSolAF21002437_OG0037733;BreSpeRG2016a077666_OG0037733;LapGus094703_OG0037733;LapGus094715_OG0037733	TRUE		Cercozoa	vertical	Eukaryota	Eukaryota				second_sister	1.26648	1.31805	1.09412	1	4	0	0		OG0037733_anc.1_annotated_tree.pdf	294.5	0	0	0	0	0	0	0	0	0	SPHINGOSINE-1-PHOSPHATE PHOSPHOHYDROLASE;ACIDPPC DOMAIN-CONTAINING PROTEIN	PAP2 superfamily	Phosphatidic acid phosphatase type 2/haloperoxidase	Acid phosphatase/Vanadium-dependent haloperoxidase	0			PAP2_like proteins, a super-family of histidine phosphatases and vanadium hal...							0.0013105	0.0007905	0.0017375	0.9006	0.0002	5e-05	0.0001	0.0048	0.6299	0.13115	0.0002	0.07955	0.15345	0.00085	0	7.5	6.5	5.5				Function unknown	PAP2 superfamily
OG0037734	anc.1	PlaBraE3000505_OG0037734	TRUE		PlaBraE3	vertical	Sar					first_sister	0	3.18372		0	0	0	0		OG0037734_anc.1_annotated_tree.pdf	299	0	0	0	0	0	0	0	0	0	GLYOXALASE-RELATED	Activator of Hsp90 ATPase homolog 1-like protein	2,3-Dihydroxybiphenyl 1,2-Dioxygenase, domain 1;G3DSA:3.30.530.20	Glyoxalase/Bleomycin resistance protein/Dihydroxybiphenyl dioxygenase;Bet v1-like	0	Vicinal oxygen chelate (VOC) domain profile		N-terminal domain of Streptomyces griseus SgaA and similar domains							0.002667	0.000711	0.644225	0.2886	0.0421	0.1117	0.0209	0.6826	0.0088	0.0041	0.0319	0.0013	0.0112	0.0854	0	1	0	0				Function unknown	Glyoxalase bleomycin resistance protein dioxygenase
OG0037747	anc.1	SorSpe001770_OG0037747;SorSpe013249_OG0037747	FALSE	TRUE	SorSpe	vertical	Alveolata	Alveolata				second_sister	0.0171171	1.77273	0.672362	1	0	0	0.0606061		OG0037747_anc.1_annotated_tree.pdf	254.5	0	0	0	0	0	0	0	0	0			Phosphatidylinositol (PI) phosphodiesterase	PLC-like phosphodiesterases	0										0.005738	0.006113	0.060175	0.2477	0.06965	0.3766	0.00865	0.3453	0.026	0.01545	0.044	0.075	0.0261	0.0132	0	1	0	0		unknown
OG0037751	anc.1	SorSpe010312_OG0037751;SorSpe014472_OG0037751	FALSE	TRUE	SorSpe	vertical	Dinophyceae	Dinophyceae				second_sister	0.00301526	2.20724	0.381537	1	0	0	0		OG0037751_anc.1_annotated_tree.pdf	218.5	55	0	0	0	0	0	14	0	24					0										0.111341	0.024233	0.0025455	0.988	0.0103	0.00185	0.0007	0.03125	0.5586	0.32535	0.0034	0.0203	0.0106	0.0376	0	5.5	4.5	4.5
OG0037773	anc.1	SorSpe017235_OG0037773	FALSE	TRUE	SorSpe	vertical	Cladocopium sp. clade C	Symbiodiniaceae				second_sister	0	0.321606	0.572791	0	0	0	0.03125		OG0037773_anc.1_annotated_tree.pdf	399	0	0	0	0	0	0	0	0	0	ALPHA-1,6-MANNOSYLTRANSFERASE MNN11-RELATED	galactosyl transferase GMA12/MNN10 family			0										0.000783	7.1e-05	4.6e-05	0.5024	0.0245	0.0802	0.057	0.049	0.0984	0.2294	0.028	0.0522	0.2546	0.1268	0	2	1	0		no_consensus_NOG;no_consensus_NOG;Glycosyltransferase		Function unknown	galactosyl transferase GMA12/MNN10 family
OG0037790	anc.1	AurSolAF21000973_OG0037790	FALSE	TRUE	AurSolAF21	vertical	Sar	Sar				second_sister	0	3.78413	5.20207	0	0	0	0		OG0037790_anc.1_annotated_tree.pdf	270	0	0	0	0	0	0	0	0	0	ACTIVATOR OF C KINASE PROTEIN 1-RELATED;PTHR43628:SF9		Tetratricopeptide repeat domain	HCP-like	0		Sel1-like repeats.								0.000742	0.000661	0.00393	0.0747	0.0045	0.2825	0.151	0.293	0.0052	0.0116	0.0966	0.0004	0.0263	0.1289	0	1	0	0	sp|Q5UP97|YL021_MIMIV Putative sel1-like repeat-containing protein L21	ERAD pathway;ERAD pathway;ERAD pathway		Cell wall/membrane/envelope biogenesis;Post-translational modification, protein turnover, and chaperones;Signal transduction mechanisms	Sel1-like repeats.
OG0037803	anc.1	MatSpe029444_OG0037803;PauChr018218_OG0037803	TRUE		Monadofilosa2	vertical	Sar	Sar				second_sister	1.62271	2.41791	2.36934	0	1	0	0		OG0037803_anc.1_annotated_tree.pdf	526.5	102.5	0	0	0	6	11.5	0	0	59.5					30										0.0011825	0.006889	0.000771	0.1046	0.8142	0.17595	0.0003	0.0015	0.00235	0.00055	0.00165	0.00085	0.00075	0.00195	0	1	0	0
OG0037811	anc.1	PauChr036253_OG0037811	FALSE	TRUE	PauChr	vertical	Eukaryota	Eukaryota				second_sister	0	2.21373	2.0637	0	0	0	0		OG0037811_anc.1_annotated_tree.pdf	97	0	0	0	0	0	0	0	0	0	KELCH PROTEIN	Kelch motif	Kelch-type beta propeller	Kelch motif	0		Kelch								0.028622	0.542824	0.015575	0.0015	0.0003	0.0048	0.9352	0.0555	0.0005	0.0002	0.0001	0.0002	0.0032	0	0	1	0	0				Function unknown	DCD		GO:0005575;GO:0005622;GO:0005623;GO:0005634;GO:0005737;GO:0005856;GO:0008150;GO:0008582;GO:0040008;GO:0043226;GO:0043227;GO:0043228;GO:0043229;GO:0043231;GO:0043232;GO:0044087;GO:0044424;GO:0044464;GO:0045886;GO:0045926;GO:0048519;GO:0048523;GO:0048638;GO:0048640;GO:0050789;GO:0050793;GO:0050794;GO:0050803;GO:0050807;GO:0051093;GO:0051128;GO:0051129;GO:0051239;GO:0051241;GO:0051960;GO:0051961;GO:0051963;GO:0051964;GO:0065007;GO:0065008;GO:1904396;GO:1904397;GO:1905809;GO:2000026		ko:K10442;ko:K10443;ko:K10446;ko:K10450;ko:K10457					ko00000;ko04121
OG0037823	anc.1	StiZan003088_OG0037823	FALSE	TRUE	StiZan	vertical	Eukaryota	Eukaryota				second_sister	0	2.71504	2.50256	0	0	0	0		OG0037823_anc.1_annotated_tree.pdf	126	0	0	0	0	0	0	0	0	0					0										0.002225	6.7e-05	0.029097	0.0144	0.1451	0.7046	0.0009	0.1444	0.0006	0.0001	0.0001	0.0025	0.0001	0.0017	0	1	0	0				Cell motility	interspecies interaction between organisms
OG0037833	anc.1	LapGus081376_OG0037833;LapGus081394_OG0037833	FALSE	TRUE	LapGus	vertical	Dinophyceae	mix				second_sister	2.4171e-06	1.38408	2.92103	1	0	0	0		OG0037833_anc.1_annotated_tree.pdf	208.5	0	0	0	0	0	0	0	0	0					0										0.387638	0.480886	0.000172	0.08555	0.2006	0.1107	0.37745	0.0321	0.0261	0.0606	0.0017	0.0119	0.17765	0.00125	0	1.5	0.5	0.5
OG0037833	anc.4	LepVor037506_OG0037833	FALSE	TRUE	LepVor	vertical	Bodo saltans	Sar				second_sister	0	0.835391	1.58077	0	0	0	0		OG0037833_anc.4_annotated_tree.pdf	294	0	0	0	0	0	0	0	0	0					0										0.994628	0.999273	0.000597	0.0001	0	0.0001	0.9677	0.0001	0	0.0073	0	0	0.0248	0	1	4	0	0
OG0037833	anc.3	MatSpe030427_OG0037833	FALSE	TRUE	MatSpe	vertical	Sar	Sar				second_sister	0	1.39612	1.88621	0	0	0	0		OG0037833_anc.3_annotated_tree.pdf	320	0	0	0	0	0	0	0	0	0					0										0.944083	0.994679	0.000222	0.0077	0	0.0094	0.5732	0.0006	0.0008	0.0625	0.0006	0.0001	0.3527	0.0001	1	4	0	0
OG0037842	anc.1	ElpMar001415_OG0037842	FALSE	TRUE	ElpMar	vertical	Sar	Sar				second_sister	0	3.2344	2.13961	0	0	0	0		OG0037842_anc.1_annotated_tree.pdf	304	21	0	0	0	21	0	0	0	0					0										0.817769	0.997117	2.8e-05	0.8457	0	0.0001	0.037	0.0003	0.7719	0.0428	0.0004	0.0065	0.141	0	1	4	0	0
OG0037849	anc.1	AurSolAF21015446_OG0037849	FALSE	TRUE	AurSolAF21	vertical	Eukaryota	Eukaryota				second_sister	0	2.05145	2.74629	0	0	0	0		OG0037849_anc.1_annotated_tree.pdf	141	0	0	0	0	0	0	0	0	0					0										0.346524	0.699923	0.090216	0.0052	0.0003	0.001	0.8839	0.0029	0.0084	0.0059	0	0.0015	0.0961	0	0	1	0	0
OG0037849	anc.2	Lot_CCMP622011345_OG0037849	FALSE	TRUE	Lot_CCMP622	vertical	Bacillariophyta	Bacillariophyta				second_sister	0	1.83839	2.44	0	0	0	0		OG0037849_anc.2_annotated_tree.pdf	126	0	0	0	0	0	0	0	0	0					0										0.006423	0.160869	0.014627	0.0348	0.1958	0.1212	0.4927	0.0901	0.0019	0.0002	0.0951	0.0001	0.0028	0.0001	0	1	0	0
OG0037858	anc.1	MatSpe039235_OG0037858;MatSpe044886_OG0037858	FALSE	TRUE	MatSpe	vertical	Sar	mix				second_sister	0.0278372	0.692613	1.09819	1	0	0	0		OG0037858_anc.1_annotated_tree.pdf	468	0	0	0	0	0	0	0	0	0			NAD(P)-binding Rossmann-like Domain	NAD(P)-binding Rossmann-fold domains	12.5					GDHRDH					0.0036315	0.0010125	0.001722	0.08035	0.04105	0.4906	0.00555	0.05425	0.00575	0.00175	0.03605	0.00035	0.00335	0.36135	0	1	0	0				Secondary metabolites biosynthesis, transport, and catabolism	Mortierella verticillata NRRL 6337
OG0037858	anc.2	LepVor043902_OG0037858	FALSE	TRUE	LepVor	vertical	Poterioochromonas sp.	Ochrophyta				second_sister	0	0.296246	0.532183	0	0	0	0		OG0037858_anc.2_annotated_tree.pdf	798	0	0	0	0	0	0	0	0	0	5-KETO-D-GLUCONATE 5-REDUCTASE;SHORT-CHAIN TYPE DEHYDROGENASE/REDUCTASE-RELATED	short chain dehydrogenase;Class II Aldolase and Adducin N-terminal domain	Class II aldolase/adducin N-terminal domain;NAD(P)-binding Rossmann-like Domain	NAD(P)-binding Rossmann-fold domains;AraD/HMP-PK domain-like	0		Class II Aldolase and Adducin N-terminal domain			GDHRDH	rhamnulose-1-phosphate aldolase/alcohol dehydrogenase				0.00025	9e-06	0.758788	0.4214	0.0001	0.0005	0	0.1679	0	0	0.8301	0	0	0.0013	0	1	0	0				Secondary metabolites biosynthesis, transport, and catabolism	KR domain
OG0037859	anc.2	LepVor059721_OG0037859;LepVor059728_OG0037859	FALSE	TRUE	LepVor	vertical	mix	Eukaryota				second_sister	0.0185925	1.59898	1.50203	1	0	0	0		OG0037859_anc.2_annotated_tree.pdf	428.5	11.5	0	0	0	0	0	0	5	0					0										0.0068775	0.0036945	0.0331755	0.43385	0.16525	0.3572	0.01895	0.1276	0.07315	0.0499	0.03185	0.04855	0.01395	0.11375	0	1.5	0.5	0.5
OG0037859	anc.1	LapGus083921_OG0037859;LapGus083926_OG0037859;LapGus083932_OG0037859;LapGus083935_OG0037859	FALSE	TRUE	LapGus	vertical	Sar	Eukaryota				second_sister	0.010375	2.09163	1.81317	3	0	0	0		OG0037859_anc.1_annotated_tree.pdf	519	0	0	0	0	0	0	0	0	0					0										0.0005515	0.0002615	0.0005145	0.05895	0.14435	0.7044	0.0055	0.0062	0.03065	0.01665	0.00665	0.012	0.0455	0.0236	0	1	0	0
OG0037859	anc.3	LapGus041012_OG0037859	FALSE	TRUE	LapGus	vertical	Colponemidia	Sar				second_sister	0	1.88558	2.87289	0	0	0	0		OG0037859_anc.3_annotated_tree.pdf	154	0	0	0	0	0	0	0	0	0					0										0.001514	0.00073	0.000278	0.03	0.0029	0.1726	0.3867	0.0233	0.0088	0.0024	0.2756	0.0011	0.1227	0.004	0	1	0	0
OG0037859	anc.5	AurSolAF21034025_OG0037859;AurSolAF21000804_OG0037859	FALSE	TRUE	AurSolAF21	vertical	Stramenopiles	Stramenopiles				second_sister	0.447714	1.56229	1.50837	1	0	0	0		OG0037859_anc.5_annotated_tree.pdf	182.5	0	0	0	0	0	0	0	0	0					0										0.0226675	0.069593	0.119734	0.17425	0.3495	0.154	0.01265	0.41925	0.00785	0.0067	0.0123	0.0052	0.00265	0.02985	0.5	2.5	0	0
OG0037859	anc.6	AurSolAF21006966_OG0037859	FALSE	TRUE	AurSolAF21	vertical	Eukaryota	Eukaryota				second_sister	0	1.34327	1.88448	0	0	0	0		OG0037859_anc.6_annotated_tree.pdf	130	0	0	0	0	0	0	0	0	0					0										0.000568	2.7e-05	1.8e-05	0.0654	0.1479	0.5038	0.0349	0.0478	0.0312	0.008	0.0812	0.0095	0.1339	0.0018	0	1	0	0
OG0037861	anc.6	LepVor043192_OG0037861	FALSE	TRUE	LepVor	vertical	Sar	Sar				second_sister	0	0.84697	0.633211	0	0	0	0		OG0037861_anc.6_annotated_tree.pdf	103	0	0	0	0	0	0	0	0	0					0										0.125337	0.344338	0.000439	0.0433	0.0633	0.0909	0.656	0.1043	0.0171	0.0077	0.0042	0.0171	0.0383	0.0013	0	1	0	0
OG0037861	anc.4	AurSolAF21013978_OG0037861	FALSE	TRUE	AurSolAF21	vertical	Sar					first_sister	0	3.11375		0	0	0	0		OG0037861_anc.4_annotated_tree.pdf	141	46	0	0	0	0	0	0	0	0					0										0.000979	0.000649	0.037101	0.3334	0.0672	0.1751	0.1039	0.2201	0.0905	0.0217	0.1403	0.0449	0.0363	0.1	0	1	0	0
OG0037861	anc.7	BreSpeRG2016a013191_OG0037861	FALSE	TRUE	BreSpeRG2016a	vertical	Sar	Sar				second_sister	0	3.20423	4.75871	0	0	0	0		OG0037861_anc.7_annotated_tree.pdf	82	0	0	0	0	0	0	0	0	0					0										0.003697	0.111963	0.328657	0.4327	0.0073	0.0423	0.0942	0.6985	0.0209	0.0022	0.1088	0.0029	0.0137	0.0092	1	4	0	0
OG0037863	anc.1	AurSolAF21021906_OG0037863;AurSolAF21010643_OG0037863;AurSolAF21029713_OG0037863;AurSolAF21031578_OG0037863;AurSolAF21009921_OG0037863;AurSolAF21004533_OG0037863;AurSolAF21004534_OG0037863;AurSolAF21032264_OG0037863;AurSolAF21004009_OG0037863;AurSolAF21004011_OG0037863;AurSolAF21004020_OG0037863;AurSolAF21004013_OG0037863;AurSolAF21004014_OG0037863;AurSolAF21004018_OG0037863;AurSolAF21004008_OG0037863;AurSolAF21004006_OG0037863;AurSolAF21036061_OG0037863	FALSE	TRUE	AurSolAF21	vertical	Clupeocephala	Eukaryota				second_sister	0.490129	2.73546	3.48244	16	0	0	0		OG0037863_anc.1_annotated_tree.pdf	235	0	0	0	0	0	0	0	0	0	E3 UBIQUITIN-PROTEIN LIGASE NHLRC1-RELATED	NHL repeat	TolB, C-terminal domain	NHL repeat;Calcium-dependent phosphotriesterase	0	NHL repeat profile									0.001768	0.001506	0.00103	0.1044	0.0673	0.2212	0.1305	0.0631	0.01	0.0133	0.0084	0.0046	0.0461	0.0171	0	1	0	0				Post-translational modification, protein turnover, and chaperones	NHL repeat;zinc ion binding
OG0037864	anc.2	LapGus001371_OG0037864;LapGus001374_OG0037864;AurSolAF21038353_OG0037864;AurSolAF21007356_OG0037864;AurSolAF21020597_OG0037864	TRUE		Cercozoa	vertical	Eukaryota	Eukaryota				second_sister	1.52099	2.10284	2.17084	3	5	0	0		OG0037864_anc.2_annotated_tree.pdf	206	0	0	0	0	0	0	0	0	0					0										0.002086	0.002292	3.7e-05	0.043	0.2546	0.617	0.001	0.0097	0.0092	0.0088	0.0302	0.005	0.0223	0.0134	0	1	0	0
OG0037864	anc.3	LapGus021263_OG0037864	FALSE	TRUE	LapGus	vertical	Sar	Sar				second_sister	0	3.23323	3.2337	0	0	0	0		OG0037864_anc.3_annotated_tree.pdf	109	0	0	0	0	0	0	0	0	0					0										0.001539	0.000458	1.4e-05	0.5545	0.1184	0.0681	0.0578	0.2084	0.0935	0.0219	0.2894	0.0264	0.1101	0.006	0	1	0	0
OG0037864	anc.5	AurSolAF21013079_OG0037864;LapGus038139_OG0037864	TRUE		Cercozoa	vertical	Colponema vietnamica	Colponemidia				second_sister	2.64711	0.190207	1.57502	0	5	0	0		OG0037864_anc.5_annotated_tree.pdf	113.5	13.5	0	0	0	0	0	0	0	13.5					0										0.01454	0.011034	0.0007175	0.0918	0.15095	0.27795	0.30715	0.04255	0.0677	0.0208	0.02085	0.0114	0.0927	0.008	0.5	2.5	0	0
OG0037867	anc.2	BreSpeRG2016a010334_OG0037867;LapGus029696_OG0037867;LapGus029698_OG0037867	TRUE		Cercozoa	vertical	Eukaryota	Eukaryota				second_sister	1.76161	2.90875	2.14386	1	5	0.25	0		OG0037867_anc.2_annotated_tree.pdf	314	49	0	0	0	15	15	0	0	0					21										0.001996	1.2e-05	9.3e-05	0.0894	0.244	0.374	0.0187	0.0336	0.0332	0.0368	0.0035	0.0355	0.1679	0.008	0	1	0	0
OG0037868	anc.3	BreSpeRG2016a016283_OG0037868	FALSE	TRUE	BreSpeRG2016a	vertical	Sar	Sar				second_sister	0	1.22612	0.764704	0	0	0	0		OG0037868_anc.3_annotated_tree.pdf	149	0	0	0	0	0	0	0	0	0					0										0.012158	0.062229	0.04419	0.0535	0.0095	0.6407	0.0036	0.1058	0.0013	0.0008	0.1287	0	0.0248	0.0846	0	1	0	0
OG0037868	anc.1	AurSolAF21023164_OG0037868;AurSolAF21023166_OG0037868;AurSolAF21023158_OG0037868;AurSolAF21023155_OG0037868	FALSE	TRUE	AurSolAF21	vertical	Sar					first_sister	2.12724	1.18189		3	0	0.2	0		OG0037868_anc.1_annotated_tree.pdf	117	0	0	0	0	0	0	0	0	0					0										0.003671	0.016106	0.115291	0.18055	0.02065	0.309	0.05255	0.1843	0.0081	0.00195	0.20465	0.0014	0.0472	0.03715	0	1	0	0
OG0037868	anc.4	BreSpeRG2016a002314_OG0037868	FALSE	TRUE	BreSpeRG2016a	vertical	Eukaryota	Sar				second_sister	0	2.45282	2.4394	0	0	0	0		OG0037868_anc.4_annotated_tree.pdf	246	0	0	0	0	0	0	0	0	0					0										0.001789	0.093134	0.006065	0.0709	0.0048	0.4523	0.0045	0.0599	0.0014	0.0021	0.2028	0.0001	0.0046	0.2674	0	1	0	0
OG0037871	anc.1	LapGus012404_OG0037871;LapGus012392_OG0037871;LapGus012422_OG0037871	FALSE	TRUE	LapGus	vertical	Sar					first_sister	0.035679	2.4794		2	0	0	0		OG0037871_anc.1_annotated_tree.pdf	204	0	0	0	0	0	0	0	0	0					0										0.001358	0.001378	0.008293	0.0633	0.0255	0.2543	0.2041	0.2422	0.004	0.0074	0.0904	0.0003	0.0212	0.1285	0	1	0	0
OG0037871	anc.2	AurSolAF21036982_OG0037871	FALSE	TRUE	AurSolAF21	vertical	Stramenopiles	Sar				second_sister	0	2.36168	2.24863	0	0	0	0		OG0037871_anc.2_annotated_tree.pdf	174	0	0	0	0	0	0	0	0	0					0										0.00064	0.000387	0.355651	0.1583	0.0034	0.1432	0.0006	0.7751	0.0008	0.0006	0.0168	0	0.0005	0.0588	0	1	0	0
OG0037879	anc.1	SorSpe004657_OG0037879;SorSpe023182_OG0037879	FALSE	TRUE	SorSpe	vertical	Dinophyceae	Dinophyceae				second_sister	0.00668602	1.06862	0.440916	1	0	0	0		OG0037879_anc.1_annotated_tree.pdf	442	0	0	0	0	0	0	0	0	0					1										0.0018165	0.000461	0.000389	0.25705	0.01045	0.3891	0.01695	0.0792	0.0724	0.01265	0.1833	0.0013	0.037	0.1977	0	1.5	0.5	0
OG0037886	anc.1	SorSpe001439_OG0037886	FALSE	TRUE	SorSpe	vertical	Sar					first_sister	0	3.5947		0	0	0	0		OG0037886_anc.1_annotated_tree.pdf	289	0	0	0	0	0	0	0	0	0			P-loop containing nucleotide triphosphate hydrolases		0										0.167243	0.073433	0.00102	0.1432	0.146	0.305	0.01	0.0831	0.011	0.0061	0.3898	0.002	0.0201	0.027	0	1	0	0
OG0037903	anc.1	Gym_CCMP2014006359_OG0037903;ParGloRCC365004791_OG0037903;LotAmoCCMP2058010929_OG0037903;LotAmoCCMP2058011462_OG0037903;LotAmoCCMP2058011455_OG0037903;LotAmoCCMP2058011458_OG0037903;LotGloLEX01011879_OG0037903;Lot_CCMP622001476_OG0037903;ChlRep008928_OG0037903;ChlRep024700_OG0037903;NorSphBC52003279_OG0037903;BigLonCCMP242002175_OG0037903;BigNatCCMP2755001410_OG0037903	TRUE		Reticulofilosa	vertical	Sar	Sar				second_sister	1.219	3.72057	3.86557	4	0	0	0		OG0037903_anc.1_annotated_tree.pdf	422	198	0	0	12	0	0	0	16	16		UBA/TS-N domain	DNA helicase RuvA subunit, C-terminal domain	UBA-like	0	Ubiquitin-associated domain (UBA) profile									0.000794	3e-06	2e-06	0.0478	0.6855	0.2972	0.0001	0.0001	0.0039	0.0001	0.0001	0.0002	0.0001	0	0	1	0	0
OG0037903	anc.2	SorSpe027144_OG0037903	FALSE	TRUE	SorSpe	vertical	Sar					first_sister	0	3.52847		0	0	0	0		OG0037903_anc.2_annotated_tree.pdf	142	0	0	0	0	0	0	0	0	0					0										0.004345	0.08201	0.341521	0.7692	0.0025	0.0105	0.0145	0.2721	0.0203	0.0328	0.6188	0.008	0.0183	0.0025	0	2	1	0
OG0037905	anc.1	ParGloRCC365011502_OG0037905;BigLonCCMP242003904_OG0037905;NorSphBC52001128_OG0037905;LotAmoCCMP2058002132_OG0037905;LotAmoCCMP2058002966_OG0037905;LotGloLEX01009845_OG0037905;LotGloLEX01006639_OG0037905;Lot_CCMP622007740_OG0037905	TRUE		Reticulofilosa	vertical	Sar	Sar				second_sister	0.663558	2.05566	2.55575	2	3	0	0.0540541		OG0037905_anc.1_annotated_tree.pdf	274	0	0	0	0	0	0	0	0	0		AAA domain	P-loop containing nucleotide triphosphate hydrolases	P-loop containing nucleoside triphosphate hydrolases	0										0.001991	0.000347	0.0025405	0.1194	0.5103	0.19425	0.0074	0.0281	0.0122	0.0034	0.0323	0.0022	0.0056	0.0019	0	1	0	0		zeta toxin		Function unknown	Zeta toxin
OG0037910	anc.1	BigNatCCMP2755014973_OG0037910	TRUE		BigNatCCMP2755	vertical	Eukaryota	Eukaryota				second_sister	0	2.43907	2.88108	0	0	0	0.0134529		OG0037910_anc.1_annotated_tree.pdf	134	0	0	0	0	0	0	0	0	0	ANKYRIN REPEAT-CONTAINING	Ankyrin repeat;Ankyrin repeats (3 copies)	Ankyrin repeat-containing domain	Ankyrin repeat	0	Ankyrin repeat profile;Ankyrin repeat region circular profile	ankyrin repeats								0.000991	0.000136	2e-05	0.0759	0.1527	0.5685	0.0541	0.079	0.0077	0.0074	0.0427	0.0015	0.0136	0.0728	0	1	0	0		no_consensus_NOG;no_consensus_NOG;no_consensus_NOG;ankyrin repeat;no_consensus_NOG;ankyrin repeat;no_consensus_NOG;no_consensus_NOG;no_consensus_NOG;ankyrin repeat;ankyrin repeat;no_consensus_NOG;no_consensus_NOG;no_consensus_NOG;no_consensus_NOG;ankyrin repeat;ankyrin repeat;no_consensus_NOG;no_consensus_NOG;no_consensus_NOG;no_consensus_NOG;no_consensus_NOG;no_consensus_NOG;no_consensus_NOG;no_consensus_NOG;no_consensus_NOG		Cell wall/membrane/envelope biogenesis	node of Ranvier (ankyrin G);ankyrin 3
OG0037924	anc.1	SorSpe000292_OG0037924;SorSpe022237_OG0037924	FALSE	TRUE	SorSpe	vertical	Sar					first_sister	1.9786e-06	1.48688		1	0	0	0		OG0037924_anc.1_annotated_tree.pdf	588.5	0	0	0	0	0	0	0	0	0					0										0.001444	0.008046	0.0024455	0.01625	0.14015	0.7042	0.0913	0.01325	0.02075	0.00195	0.00395	0.00145	0.0167	0.0064	0	1	0	0
OG0037924	anc.2	SorSpe000416_OG0037924	FALSE	TRUE	SorSpe	vertical	Symbiodiniaceae	Symbiodiniaceae				second_sister	0	0.139106	0.869068	0	0	0	0		OG0037924_anc.2_annotated_tree.pdf	559	0	0	0	0	0	0	0	0	0					0										0.961724	0.998961	0.000106	0.0023	0.0017	0.0083	0.9647	0.0015	0.0035	0.0077	0.0001	0.0002	0.0122	0	1	4	0	0
OG0037925	anc.1	SorSpe012252_OG0037925;SorSpe012346_OG0037925	FALSE	TRUE	SorSpe	vertical	Dinophyceae	Dinophyceae				second_sister	0.00130941	2.37728	0.494244	1	0	0	0		OG0037925_anc.1_annotated_tree.pdf	424.5	46	0	0	0	0	0	0	6.5	0		Organic solute transporter Ostalpha			10.5										0.882983	0.784481	0.001618	0.8787	0.00055	0.00165	0.0082	0.00695	0.66985	0.14945	0.00035	0.03275	0.12825	0.002	0.5	10	7.5	7				Signal transduction mechanisms	Organic solute transporter Ostalpha		GO:0003674;GO:0005215;GO:0005575;GO:0016020;GO:0016021;GO:0031224;GO:0044425		ko:K14360	ko04976;map04976				ko00000;ko00001;ko02000	2.A.82.1
OG0037929	anc.1	LepVor001886_OG0037929	FALSE	TRUE	LepVor	vertical	Streptophyta	Eukaryota				second_sister	0	1.92723	2.13393	0	0	0	0.00270166		OG0037929_anc.1_annotated_tree.pdf	193	34	0	0	0	34	0	0	0	0	OS01G0750732 PROTEIN	Protein tyrosine and serine/threonine kinase	Transferase(Phosphotransferase) domain 1	Protein kinase-like (PK-like)	0	Protein kinase domain profile									0.001191	0.000243	4.4e-05	0.2579	0.2094	0.3139	0.0678	0.2444	0.0403	0.0347	0.0288	0.0217	0.0056	0.0335	0	2	1	0		no_consensus_NOG;no_consensus_NOG;no_consensus_NOG		Signal transduction mechanisms	serine threonine-protein kinase		GO:0003674;GO:0003824;GO:0004672;GO:0004674;GO:0004675;GO:0004888;GO:0005575;GO:0005623;GO:0005886;GO:0006464;GO:0006468;GO:0006793;GO:0006796;GO:0006807;GO:0007154;GO:0007165;GO:0007166;GO:0007167;GO:0007178;GO:0008150;GO:0008152;GO:0009987;GO:0016020;GO:0016301;GO:0016310;GO:0016740;GO:0016772;GO:0016773;GO:0019199;GO:0019538;GO:0023052;GO:0036211;GO:0038023;GO:0043170;GO:0043412;GO:0044237;GO:0044238;GO:0044260;GO:0044267;GO:0044464;GO:0050789;GO:0050794;GO:0050896;GO:0051716;GO:0060089;GO:0065007;GO:0071704;GO:0071944;GO:0140096;GO:1901564
OG0037938	anc.3	PauChr000029_OG0037938;StiZan007846_OG0037938	TRUE		Rhizaria	vertical	Sar					first_sister	3.5	0		0	7	0	0.333333		OG0037938_anc.3_annotated_tree.pdf	152	0	0	0	0	0	0	0	0	0		Bacteriophage scaffolding protein D	Scaffold protein D	Scaffolding protein gpD of bacteriophage procapsid	0										0.004494	0.010443	0.002464	0.0411	0.1427	0.7174	0.0072	0.0243	0.0119	0.0089	0.0267	0.0048	0.0222	0.034	0	1	0	0
OG0037938	anc.1	BreSpeRG2016a000274_OG0037938;GutVulBF0784003250_OG0037938	TRUE		Monadofilosa	vertical	Sar					first_sister	1	0		0	2	0	0.333333		OG0037938_anc.1_annotated_tree.pdf	152	0	0	0	0	0	0	0	0	0		Bacteriophage scaffolding protein D	Scaffold protein D	Scaffolding protein gpD of bacteriophage procapsid	0										0.004494	0.010443	0.002464	0.0411	0.1427	0.7174	0.0072	0.0243	0.0119	0.0089	0.0267	0.0048	0.0222	0.034	0	1	0	0
OG0037939	anc.2	BreSpeRG2016a002862_OG0037939	FALSE	TRUE	BreSpeRG2016a	vertical	Sar	Sar				second_sister	0	1.39293	1.68895	0	0	0	0		OG0037939_anc.2_annotated_tree.pdf	345	0	0	0	0	0	0	0	0	0	POTASSIUM BINDING PROTEIN KBP;LYSM DOMAIN-CONTAINING PROTEIN	LysM domain	LysM domain	LysM domain	0	LysM domain profile		Lysin Motif is a small domain involved in binding peptidoglycan							0.997443	0.999765	8.4e-05	0.0022	0.0006	0.0171	0.7849	0.0187	0.0004	0.0779	0.0054	0.0001	0.0939	0.001	1	4	0	0			Modules of approx. 50 residues found attached to various enzymes from families GH18, GH19, GH23, GH24, GH25 and GH73, i.e. enzymes cleaving either chitin or peptidoglycan. Binding to chitopentaose demonstrated in the case of Pteris ryukyuensis chitinase A [Ohnuma T et al. (2008) J. Biol. Chem. 283:5178-87 (PMID: 18083709)]. CBM50 modules are also found in a multitude of other enzymes targeting the petidoglycan such as peptidases and amidases. These enzymes are not reported in the list below.
OG0037943	anc.1	LepVor045181_OG0037943;LepVor045183_OG0037943	FALSE	TRUE	LepVor	vertical	Wobblia lunata	mix				second_sister	2.52605e-06	1.22023	2.63471	1	0	0	0		OG0037943_anc.1_annotated_tree.pdf	398	0	0	0	0	0	0	0	0	0					0										0.027289	0.032132	0.132644	0.08805	0.0503	0.3506	0.12685	0.2326	0.01855	0.0355	0.01735	0.02545	0.12655	0.01635	0	1	0	0
OG0037970	anc.1	SorSpe010286_OG0037970	FALSE	TRUE	SorSpe	vertical	Heterocapsa triquetra	Dinophyceae				second_sister	0	0.662461	1.54811	0	0	0	0		OG0037970_anc.1_annotated_tree.pdf	232	0	0	0	0	0	0	0	0	0			G3DSA:3.90.228.10	ADP-ribosylation	0										0.005022	0.002402	0.000951	0.148	0.1009	0.398	0.0266	0.1755	0.0038	0.0058	0.0853	0.0005	0.0036	0.2001	0	1	0	0		proteasome regulatory particle assembly		Function unknown	Grass carp reovirus (GCRV)-induced gene
OG0037988	anc.1	LepVor029784_OG0037988	FALSE	TRUE	LepVor	vertical	Beta vulgaris subsp. vulgaris	Sar				second_sister	0	2.9595	3.621	0	0	0	0.163265		OG0037988_anc.1_annotated_tree.pdf	298	32	0	0	0	21	0	0	0	0		Ubiquitin family	Phosphatidylinositol 3-kinase Catalytic Subunit; Chain A, domain 1	Ubiquitin-like	0	Ubiquitin domain profile	Ubiquitin homologues	ubiquitin-like (Ubl) domain found in ubiquitin and ubiquitin-like Ubl proteins							0.00103	3.2e-05	1e-06	0.9667	0.0011	0.0002	0	0.0065	0.2248	0.5958	0.0002	0.1226	0.0466	0.0021	0	5	4	3		no_annot;structural constituent of ribosome;no_consensus_NOG;no_consensus_NOG		Post-translational modification, protein turnover, and chaperones	Large proline-rich protein		GO:0000003;GO:0000280;GO:0001655;GO:0001775;GO:0001822;GO:0002020;GO:0002253;GO:0002376;GO:0002429;GO:0002474;GO:0002682;GO:0002684;GO:0002757;GO:0002764;GO:0002768;GO:0003674;GO:0005102;GO:0005488;GO:0005515;GO:0005575;GO:0005576;GO:0005615;GO:0005622;GO:0005623;GO:0005634;GO:0005654;GO:0005737;GO:0005829;GO:0006464;GO:0006473;GO:0006475;GO:0006508;GO:0006511;GO:0006515;GO:0006807;GO:0006915;GO:0006950;GO:0006974;GO:0006996;GO:0007029;GO:0007049;GO:0007059;GO:0007127;GO:0007129;GO:0007130;GO:0007154;GO:0007165;GO:0007166;GO:0007275;GO:0007276;GO:0007283;GO:0007399;GO:0007417;GO:0007420;GO:0008104;GO:0008150;GO:0008152;GO:0008219;GO:0008630;GO:0009056;GO:0009057;GO:0009892;GO:0009893;GO:0009894;GO:0009895;GO:0009896;GO:0009987;GO:0010033;GO:0010243;GO:0010256;GO:0010498;GO:0010604;GO:0010605;GO:0010941;GO:0012501;GO:0016020;GO:0016043;GO:0018193;GO:0018205;GO:0018393;GO:0018394;GO:0019222;GO:0019538;GO:0019882;GO:0019899;GO:0019941;GO:0019953;GO:0022402;GO:0022414;GO:0022607;GO:0023052;GO:0030101;GO:0030162;GO:0030163;GO:0030323;GO:0030324;GO:0030433;GO:0030544;GO:0031072;GO:0031323;GO:0031324;GO:0031325;GO:0031329;GO:0031330;GO:0031331;GO:0031593;GO:0031625;GO:0031647;GO:0031974;GO:0031981;GO:0031982;GO:0032268;GO:0032269;GO:0032270;GO:0032434;GO:0032435;GO:0032501;GO:0032502;GO:0032504;GO:0032991;GO:0033036;GO:0033365;GO:0033554;GO:0034613;GO:0034976;GO:0035295;GO:0035556;GO:0035966;GO:0035967;GO:0036211;GO:0036503;GO:0036506;GO:0042176;GO:0042177;GO:0042221;GO:0042771;GO:0042802;GO:0042981;GO:0043021;GO:0043022;GO:0043066;GO:0043067;GO:0043069;GO:0043161;GO:0043170;GO:0043226;GO:0043227;GO:0043229;GO:0043230;GO:0043231;GO:0043233;GO:0043412;GO:0043543;GO:0043632;GO:0044085;GO:0044237;GO:0044238;GO:0044248;GO:0044257;GO:0044260;GO:0044265;GO:0044267;GO:0044389;GO:0044421;GO:0044422;GO:0044424;GO:0044428;GO:0044444;GO:0044445;GO:0044446;GO:0044464;GO:0044703;GO:0044877;GO:0045048;GO:0045132;GO:0045143;GO:0045184;GO:0045321;GO:0045732;GO:0045861;GO:0045862;GO:0045995;GO:0046649;GO:0048002;GO:0048232;GO:0048285;GO:0048513;GO:0048518;GO:0048519;GO:0048522;GO:0048523;GO:0048583;GO:0048584;GO:0048609;GO:0048731;GO:0048856;GO:0050776;GO:0050778;GO:0050789;GO:0050793;GO:0050794;GO:0050821;GO:0050896;GO:0051171;GO:0051172;GO:0051173;GO:0051179;GO:0051205;GO:0051234;GO:0051239;GO:0051246;GO:0051247;GO:0051248;GO:0051276;GO:0051321;GO:0051603;GO:0051641;GO:0051704;GO:0051716;GO:0051787;GO:0051788;GO:0060255;GO:0060322;GO:0060541;GO:0060548;GO:0061024;GO:0061136;GO:0061857;GO:0061982;GO:0065007;GO:0065008;GO:0070013;GO:0070059;GO:0070062;GO:0070192;GO:0070193;GO:0070628;GO:0070727;GO:0070887;GO:0071218;GO:0071310;GO:0071704;GO:0071712;GO:0071816;GO:0071818;GO:0071840;GO:0072001;GO:0072331;GO:0072332;GO:0072379;GO:0072657;GO:0080090;GO:0080134;GO:0080135;GO:0090150;GO:0097190;GO:0097193;GO:0098813;GO:0140013;GO:0140030;GO:1901564;GO:1901565;GO:1901575;GO:1901698;GO:1901799;GO:1901800;GO:1903046;GO:1903050;GO:1903051;GO:1903052;GO:1903362;GO:1903363;GO:1903364;GO:1903561;GO:1904292;GO:1904294;GO:1904378;GO:1905897;GO:1905898;GO:1990381;GO:2000026;GO:2000058;GO:2000059
OG0037993	anc.1	Gym_CCMP2014011314_OG0037993;Gym_CCMP2014012187_OG0037993;ChlRep014427_OG0037993	TRUE		Reticulofilosa	vertical	Eukaryota	Dinophyceae				second_sister	2.97588	3.73011	3.01204	1	4	0.25	0		OG0037993_anc.1_annotated_tree.pdf	519	0	0	0	0	0	0	0	0	0					0										0.034577	0.045628	0.15869	0.9647	0.0001	0.0001	0.0001	0.0163	0.0789	0.6637	0.0001	0.1995	0.0392	0.0022	0	11	10	10					transferase activity
OG0038004	anc.1	ParGloRCC365005427_OG0038004	FALSE	TRUE	ParGloRCC365	vertical	Stramenopiles	Sar				second_sister	0	2.38238	3.22908	0	0	0	0		OG0038004_anc.1_annotated_tree.pdf	1457	90	0	0	0	0	0	0	0	12	REVERSE TRANSCRIPTASE DOMAIN-CONTAINING PROTEIN	Reverse transcriptase (RNA-dependent DNA polymerase)	HIV Type 1 Reverse Transcriptase, subunit A, domain 1;G3DSA:3.30.70.270	lambda integrase-like, N-terminal domain;DNA/RNA polymerases	0	Reverse transcriptase (RT) catalytic domain profile									0.000729	1.6e-05	0.000536	0.1006	0.5055	0.3685	0.0007	0.012	0.0217	0.0035	0.0043	0.0023	0.0018	0.0796	0	1	0	0				Replication, recombination and repair	transposition
OG0038009	anc.1	LapGus084607_OG0038009;LapGus084610_OG0038009;LapGus084588_OG0038009;LapGus084625_OG0038009;LapGus084598_OG0038009;LapGus084583_OG0038009;LapGus084593_OG0038009;LapGus084612_OG0038009;LapGus084619_OG0038009;LapGus084618_OG0038009;LapGus084609_OG0038009;LapGus084601_OG0038009;LapGus084623_OG0038009;LapGus084620_OG0038009;LapGus084582_OG0038009;LapGus084596_OG0038009	FALSE	TRUE	LapGus	vertical	Alveolata	Alveolata				second_sister	0.024125	0.512875	2.40749	15	0	0	0		OG0038009_anc.1_annotated_tree.pdf	229.5	0	0	0	0	0	0	0	0	0					0										0.124201	0.476084	0.014566	0.12725	0.0028	0.0101	0.39405	0.02275	0.01415	0.1691	0.0153	0.0276	0.30585	0.00075	0	2	1	1
OG0038128	anc.1	LapGus007408_OG0038128;LapGus068958_OG0038128;LapGus007407_OG0038128;LapGus074413_OG0038128;LapGus085537_OG0038128;LapGus085538_OG0038128;LapGus070460_OG0038128;LapGus070471_OG0038128;LapGus007442_OG0038128;LapGus070428_OG0038128;LapGus066080_OG0038128;LapGus070444_OG0038128;LapGus070430_OG0038128;LapGus070473_OG0038128;LapGus023568_OG0038128;LapGus096852_OG0038128;LapGus070474_OG0038128;LapGus039844_OG0038128;LapGus023540_OG0038128;LapGus023575_OG0038128;LapGus068957_OG0038128;LapGus070422_OG0038128;LapGus070457_OG0038128;LapGus070452_OG0038128;LapGus070461_OG0038128;LapGus070416_OG0038128;LapGus070453_OG0038128	FALSE	TRUE	LapGus	vertical	Eukaryota	Eukaryota				second_sister	0.954873	3.66515	3.69745	26	0	0	0		OG0038128_anc.1_annotated_tree.pdf	177	23	0	0	0	0	0	0	0	0			Ribonuclease Inhibitor	RNI-like;F-box domain	0	F-box domain profile									0.001773	0.001132	0.000545	0.1844	0.1712	0.2277	0.0147	0.1629	0.008	0.0162	0.0069	0.0212	0.0162	0.0056	0	1	0	0				Transcription;Replication, recombination and repair;Signal transduction mechanisms	modulation by host of viral RNA genome replication	LRRC29			ko:K10268;ko:K10275;ko:K10279					ko00000;ko04121
OG0038217	anc.2	LapGus088647_OG0038217;LapGus050205_OG0038217	FALSE	TRUE	LapGus	vertical	Eukaryota	Eukaryota				second_sister	0.636991	3.21397	1.91727	1	0	0	0		OG0038217_anc.2_annotated_tree.pdf	137.5	0	0	0	0	0	0	0	0	0					0										0.0055045	0.00893	0.000365	0.09405	0.2312	0.2892	0.1938	0.12375	0.0208	0.01225	0.0504	0.0079	0.0522	0.0184	0	1	0	0				Function unknown	Transposase protein
OG0038241	anc.1	Lot_CCMP622008169_OG0038241	FALSE	TRUE	Lot_CCMP622	vertical	Sar					first_sister	0	2.25321		0	0	0	0		OG0038241_anc.1_annotated_tree.pdf	265	0	0	0	0	0	0	0	0	0	MYOTROPHIN;ANK_REP_REGION DOMAIN-CONTAINING PROTEIN	Ankyrin repeat;Ankyrin repeats (3 copies)	Ankyrin repeat-containing domain	Ankyrin repeat	0	Ankyrin repeat profile;Ankyrin repeat region circular profile	ankyrin repeats								0.001305	0.000607	0.001401	0.2644	0.021	0.1571	0.0365	0.5631	0.0191	0.0092	0.0209	0.0034	0.0059	0.164	0	1	0	0		no_consensus_NOG;no_consensus_NOG;ankyrin repeat;no_consensus_NOG;no_consensus_NOG;no_consensus_NOG;ankyrin repeat;no_consensus_NOG;no_consensus_NOG;no_consensus_NOG;ankyrin repeat;no_consensus_NOG;no_consensus_NOG;no_consensus_NOG;no_consensus_NOG;no_consensus_NOG;no_consensus_NOG;no_consensus_NOG;no_consensus_NOG		Cell wall/membrane/envelope biogenesis	node of Ranvier (ankyrin G);ankyrin 3
OG0038308	anc.1	RosSpe004076_OG0038308	FALSE	TRUE	RosSpe	vertical	mix	Eukaryota				second_sister	0	1.77704	1.66906	0	0	0	0		OG0038308_anc.1_annotated_tree.pdf	77	0	0	0	0	0	0	0	0	0		Multicopper oxidase	Cupredoxins - blue copper proteins	Cupredoxins	0				Multicopper oxidases signature 2						0.027073	0.207603	0.078291	0.0802	0.0099	0.02	0.6832	0.1951	0.0103	0.0024	0.0254	0.0049	0.0486	0.0001	0	1	0	0				Secondary metabolites biosynthesis, transport, and catabolism	Multicopper oxidase
OG0038364	anc.1	StiZan014969_OG0038364;AboPro001439_OG0038364	TRUE		Rhizaria	vertical	Sar	Sar				second_sister	4.58932	1.65869	1.96361	0	8	0.333333	0		OG0038364_anc.1_annotated_tree.pdf	121	0	0	0	0	0	0	0	0	0					0										0.0022955	0.0322225	0.132559	0.7687	0.01855	0.01175	0.02565	0.7029	0.0851	0.08225	0.00075	0.0445	0.0182	0.01035	0.5	4	1.5	0
OG0038364	anc.2	LepVor021064_OG0038364	FALSE	TRUE	LepVor	vertical	Sar	Eukaryota				second_sister	0	1.65784	0.184653	0	0	0	0		OG0038364_anc.2_annotated_tree.pdf	126	0	0	0	0	0	0	0	0	0					0										0.001059	0.001646	0.000755	0.9995	0.0001	0.0001	0	0.0401	0.0061	0.8675	0	0.0741	0.0002	0.0118	0	5	4	2
OG0038364	anc.3	LepVor031224_OG0038364	FALSE	TRUE	LepVor	vertical	Sar	Eukaryota				second_sister	0	1.88197	1.08463	0	0	0	0		OG0038364_anc.3_annotated_tree.pdf	103	0	0	0	0	0	0	0	0	0					0										0.004056	0.048703	0.021482	0.9993	0	0.0002	0.0005	0.2911	0.0002	0.673	0	0.0316	0	0.0032	0	3	2	2
OG0038367	anc.3	AurSolAF21001379_OG0038367;AboPro003829_OG0038367	TRUE		Monadofilosa1	vertical	mix	Sar				second_sister	2.03761	2.05942	2.86696	0	3	0	0		OG0038367_anc.3_annotated_tree.pdf	253.5	14.5	0	0	0	0	0	0	0	0					0										0.002764	0.0106045	0.0054555	0.112	0.3113	0.38285	0.0208	0.1633	0.01835	0.00105	0.0183	0.00095	0.0026	0.08055	0	1	0	0
OG0038367	anc.1	Lot_CCMP622016681_OG0038367	FALSE	TRUE	Lot_CCMP622	vertical	Sar	Sar				second_sister	0	1.29453	2.05911	0	0	0	0		OG0038367_anc.1_annotated_tree.pdf	116	0	0	0	0	0	0	0	0	0					0										0.001897	0.000383	0.000264	0.0325	0.4121	0.533	0.0029	0.0324	0.0042	0.0013	0.0021	0.0019	0.0026	0.0076	0	1	0	0
OG0038369	anc.2	AboPro005832_OG0038369;AboPro007835_OG0038369	FALSE	TRUE	AboPro	vertical	Eukaryota	mix				second_sister	0.183389	2.95422	2.73143	1	0	0	0.291954		OG0038369_anc.2_annotated_tree.pdf	337.5	0	0	0	0	0	0	0	0	0		Origin of replication binding protein			10.5										0.000971	9.65e-05	0.0005725	0.2061	0.1371	0.2764	0.11665	0.12845	0.04255	0.0526	0.0488	0.0199	0.07085	0.1066	0	1	0	0	sp|P28947|OBP_EHV1B Replication origin-binding protein;sp|Q6QGH9|OBP_BPT5 Putative replication origin binding protein	no_consensus_NOG;no_consensus_NOG;no_consensus_NOG;no_consensus_NOG;no_consensus_NOG;DNA primase activity;no_annot;DNA primase activity;no_consensus_NOG;no_consensus_NOG;no_annot		Function unknown	Allomyces macrogynus ATCC 38327
OG0038371	anc.2	SorSpe029063_OG0038371	FALSE	TRUE	SorSpe	vertical	Alexandrium monilatum	Sar				second_sister	0	1.18925	2.20922	0	0	0	0		OG0038371_anc.2_annotated_tree.pdf	137	0	0	0	0	0	0	0	0	0					0										0.000438	6.7e-05	6.7e-05	0.061	0.4167	0.4738	0.0045	0.027	0.0066	0.0032	0.0045	0.0125	0.0462	0.005	0	1	0	0
OG0038373	anc.1	MatSpe024265_OG0038373;MatSpe024427_OG0038373;MatSpe042343_OG0038373	FALSE	TRUE	MatSpe	vertical	Stramenopiles	Stramenopiles				second_sister	0.797756	2.01845	2.68214	2	0	0	0		OG0038373_anc.1_annotated_tree.pdf	373	0	0	0	0	0	0	0	0	0		CDP-alcohol phosphatidyltransferase	G3DSA:1.20.120.1760		0				CDP-alcohol phosphatidyltransferases signature						0.00271	1.9e-05	9e-05	0.9109	0.0006	0.0009	0.0001	0.0106	0.3589	0.3109	0.0022	0.0961	0.1433	0.0059	0	8	7	6					CDP-alcohol phosphatidyltransferase
OG0038486	anc.2	PauChr013264_OG0038486	FALSE	TRUE	PauChr	vertical	Eukaryota	Eukaryota				second_sister	0	2.61395	4.4722	0	0	0	0		OG0038486_anc.2_annotated_tree.pdf	350	68	0	0	0	27	0	0	0	0	CHROMOSOME TRANSMISSION FIDELITY FACTOR 18;CHROMOSOME TRANSMISSION FIDELITY PROTEIN 18 HOMOLOG		Zinc finger, CCHC-type	Retrovirus zinc finger-like domains	0	Zinc finger CCHC-type profile	zinc finger								0.001085	0.001301	0.001125	0.248	0.931	0.0354	0.0075	0.0038	0.0141	0.0034	0.0005	0.0019	0.0002	0.0022	0	2	1	0		no_consensus_NOG		Post-translational modification, protein turnover, and chaperones	chromosome transmission fidelity factor 18 homolog (S. cerevisiae);CTF18	CHTF18	GO:0000003;GO:0000280;GO:0005575;GO:0005622;GO:0005623;GO:0005634;GO:0005654;GO:0005694;GO:0005737;GO:0005829;GO:0006139;GO:0006259;GO:0006275;GO:0006310;GO:0006725;GO:0006807;GO:0006996;GO:0007049;GO:0007127;GO:0007131;GO:0007140;GO:0007276;GO:0007283;GO:0008150;GO:0008152;GO:0008283;GO:0009889;GO:0009891;GO:0009893;GO:0009987;GO:0010556;GO:0010557;GO:0010604;GO:0016043;GO:0019219;GO:0019222;GO:0019953;GO:0022402;GO:0022412;GO:0022414;GO:0031323;GO:0031325;GO:0031326;GO:0031328;GO:0031390;GO:0031974;GO:0031981;GO:0032501;GO:0032504;GO:0032991;GO:0034641;GO:0035825;GO:0043085;GO:0043170;GO:0043226;GO:0043227;GO:0043228;GO:0043229;GO:0043231;GO:0043232;GO:0043233;GO:0044093;GO:0044237;GO:0044238;GO:0044260;GO:0044422;GO:0044424;GO:0044427;GO:0044428;GO:0044444;GO:0044446;GO:0044464;GO:0044703;GO:0045935;GO:0046483;GO:0048232;GO:0048285;GO:0048518;GO:0048519;GO:0048522;GO:0048523;GO:0048609;GO:0050789;GO:0050790;GO:0050794;GO:0051052;GO:0051054;GO:0051171;GO:0051173;GO:0051321;GO:0051338;GO:0051347;GO:0051704;GO:0051983;GO:0051985;GO:0060255;GO:0061982;GO:0065007;GO:0065009;GO:0070013;GO:0071704;GO:0071840;GO:0080090;GO:0090304;GO:0090329;GO:0140013;GO:1900262;GO:1900264;GO:1901360;GO:1903046;GO:2000112;GO:2000278;GO:2000573		ko:K11269					ko00000;ko03036
OG0038486	anc.1	MatSpe004527_OG0038486;MatSpe005678_OG0038486;MatSpe036302_OG0038486	FALSE	TRUE	MatSpe	vertical	Stramenopiles	Eukaryota				second_sister	0.033911	2.48317	2.39476	2	0	0	0		OG0038486_anc.1_annotated_tree.pdf	423	43	0	0	0	16	0	0	12	0	CHROMOSOME TRANSMISSION FIDELITY FACTOR 18;CHROMOSOME TRANSMISSION FIDELITY PROTEIN 18 HOMOLOG				0										0.003095	0.000919	0.010701	0.3679	0.31	0.2271	0.0038	0.1778	0.0429	0.0348	0.0095	0.0241	0.0036	0.1196	0	1	0	0				Post-translational modification, protein turnover, and chaperones	ATP binding	CHTF18	GO:0000003;GO:0000070;GO:0000228;GO:0000278;GO:0000280;GO:0000724;GO:0000725;GO:0000785;GO:0000790;GO:0000819;GO:0005575;GO:0005622;GO:0005623;GO:0005634;GO:0005654;GO:0005657;GO:0005694;GO:0005737;GO:0005739;GO:0005829;GO:0006139;GO:0006259;GO:0006260;GO:0006261;GO:0006270;GO:0006275;GO:0006281;GO:0006302;GO:0006310;GO:0006725;GO:0006807;GO:0006950;GO:0006974;GO:0006996;GO:0007049;GO:0007059;GO:0007062;GO:0007064;GO:0007127;GO:0007131;GO:0007140;GO:0007276;GO:0007283;GO:0008150;GO:0008152;GO:0008283;GO:0009058;GO:0009059;GO:0009889;GO:0009891;GO:0009893;GO:0009987;GO:0010556;GO:0010557;GO:0010604;GO:0016043;GO:0019219;GO:0019222;GO:0019953;GO:0022402;GO:0022412;GO:0022414;GO:0031323;GO:0031325;GO:0031326;GO:0031328;GO:0031390;GO:0031974;GO:0031981;GO:0032501;GO:0032504;GO:0032991;GO:0033554;GO:0034641;GO:0034645;GO:0035753;GO:0035825;GO:0043085;GO:0043170;GO:0043226;GO:0043227;GO:0043228;GO:0043229;GO:0043231;GO:0043232;GO:0043233;GO:0043570;GO:0043596;GO:0044093;GO:0044237;GO:0044238;GO:0044249;GO:0044260;GO:0044422;GO:0044424;GO:0044427;GO:0044428;GO:0044444;GO:0044446;GO:0044454;GO:0044464;GO:0044703;GO:0045005;GO:0045935;GO:0046483;GO:0048232;GO:0048285;GO:0048518;GO:0048519;GO:0048522;GO:0048523;GO:0048609;GO:0050789;GO:0050790;GO:0050794;GO:0050896;GO:0051052;GO:0051054;GO:0051171;GO:0051173;GO:0051276;GO:0051321;GO:0051338;GO:0051347;GO:0051704;GO:0051716;GO:0051983;GO:0051985;GO:0060255;GO:0061982;GO:0065007;GO:0065009;GO:0070013;GO:0071704;GO:0071840;GO:0080090;GO:0090304;GO:0090329;GO:0098813;GO:0140013;GO:0140014;GO:1900262;GO:1900264;GO:1901360;GO:1901576;GO:1903046;GO:1903047;GO:2000112;GO:2000278;GO:2000573		ko:K11269					ko00000;ko03036
OG0038545	anc.2	AmmSpe025398_OG0038545;AurSolAF21032677_OG0038545;BreSpeRG2016a075502_OG0038545	TRUE		Rhizaria	vertical	Stramenopiles	mix				second_sister	2.92728	3.9867	5.77117	0	10	0	0		OG0038545_anc.2_annotated_tree.pdf	233	0	0	0	0	0	0	0	0	0					0										0.002255	0.017566	0.000873	0.8238	0.0049	0.0071	0.0078	0.0351	0.0211	0.3527	0.004	0.4755	0.0586	0.0058	0	2	1	1
OG0038547	anc.1	SorSpe028441_OG0038547	FALSE	TRUE	SorSpe	vertical	Dinophyceae					first_sister	0	2.96061		0	0	0	0		OG0038547_anc.1_annotated_tree.pdf	132	0	0	0	0	0	0	0	0	0					0										0.001682	0.002382	0.010268	0.6613	0.0084	0.0955	0.0138	0.3426	0.0345	0.0132	0.084	0.0014	0.0079	0.3985	0	1	0	0
OG0038556	anc.1	SorSpe011849_OG0038556	FALSE	TRUE	SorSpe	vertical	Alveolata	Alveolata				second_sister	0	2.9875	0.333715	0	0	0	0		OG0038556_anc.1_annotated_tree.pdf	72	0	0	0	0	0	0	0	0	0					0										0.001145	2.1e-05	0.001621	0.235	0.4692	0.2875	0.0177	0.1228	0.0346	0.0074	0.008	0.0169	0.0344	0.0013	0	1	0	0
OG0038572	anc.1	LotGloLEX01003673_OG0038572;BigLonCCMP242012413_OG0038572;BigNatCCMP2755001376_OG0038572	TRUE		Reticulofilosa	vertical	Dinophyceae	Dinophyceae				second_sister	3.73069	3.21581	3.88292	0	4	0	0		OG0038572_anc.1_annotated_tree.pdf	173	0	0	0	0	0	0	0	0	0					0										0.001751	0.013859	0.000441	0.0706	0.1958	0.2316	0.1135	0.0616	0.0425	0.0105	0.0375	0.008	0.0817	0.0063	0	1	0	0
OG0038589	anc.1	MatSpe017857_OG0038589;LapGus041138_OG0038589;PauChr011862_OG0038589	TRUE		Cercozoa	vertical	Eukaryota	Eukaryota				second_sister	1.37706	2.22999	2.20297	0	5	0	0		OG0038589_anc.1_annotated_tree.pdf	145	0	0	0	0	0	0	0	0	0		EF-hand domain pair	EF-hand	EF-hand	0	EF-hand calcium-binding domain profile			EF-hand calcium-binding domain						0.000622	0.000437	0.002795	0.0757	0.1388	0.5242	0.0537	0.0926	0.0164	0.0154	0.1243	0.0108	0.0394	0.0233	0	1	0	0					EF-hand domain pair
OG0038589	anc.3	MatSpe013371_OG0038589	FALSE	TRUE	MatSpe	vertical	Sar	Eukaryota				second_sister	0	1.91378	1.61291	0	0	0	0		OG0038589_anc.3_annotated_tree.pdf	53	0	0	0	0	0	0	0	0	0		EF-hand domain pair	EF-hand	EF-hand	0	EF-hand calcium-binding domain profile		EF-hand, calcium binding motif; A diverse superfamily of calcium sensors and ...	EF-hand calcium-binding domain						0.002297	0.091658	0.020414	0.2565	0.2079	0.071	0.1676	0.3963	0.0157	0.0034	0.0674	0.0056	0.0643	0.0009	0	1	0	0				Signal transduction mechanisms	calmodulin				ko:K02183	ko04014;ko04015;ko04016;ko04020;ko04022;ko04024;ko04070;ko04114;ko04218;ko04261;ko04270;ko04371;ko04626;ko04713;ko04720;ko04722;ko04728;ko04740;ko04744;ko04745;ko04750;ko04910;ko04912;ko04915;ko04916;ko04921;ko04922;ko04924;ko04925;ko04970;ko04971;ko05010;ko05031;ko05034;ko05133;ko05152;ko05167;ko05200;ko05214;ko05418;map04014;map04015;map04016;map04020;map04022;map04024;map04070;map04114;map04218;map04261;map04270;map04371;map04626;map04713;map04720;map04722;map04728;map04740;map04744;map04745;map04750;map04910;map04912;map04915;map04916;map04921;map04922;map04924;map04925;map04970;map04971;map05010;map05031;map05034;map05133;map05152;map05167;map05200;map05214;map05418				ko00000;ko00001;ko01009;ko03036;ko04131;ko04147
OG0038589	anc.4	SorSpe009334_OG0038589	FALSE	TRUE	SorSpe	vertical	Symbiodiniaceae	Symbiodiniaceae				second_sister	0	0.152913	0.210538	0	0	0	0		OG0038589_anc.4_annotated_tree.pdf	245	0	0	0	0	0	0	0	0	0		EF-hand domain pair	EF-hand	EF-hand	0	EF-hand calcium-binding domain profile	EF-hand, calcium binding motif		EF-hand calcium-binding domain						0.001279	7.1e-05	0.000512	0.1406	0.1678	0.4234	0.0465	0.0685	0.0671	0.0314	0.0245	0.0275	0.1356	0.0078	0	1	0	0				Inorganic ion transport and metabolism	EF-hand domain pair
OG0038601	anc.2	AurSolAF21033946_OG0038601;LapGus041477_OG0038601;LapGus044825_OG0038601	TRUE		Cercozoa	vertical	Sar	Sar				second_sister	1.85093	2.80587	2.87292	1	5	0.25	0		OG0038601_anc.2_annotated_tree.pdf	168	0	0	0	0	0	0	0	0	0					0										0.004583	0.001364	0.002839	0.1043	0.1331	0.3722	0.0053	0.197	0.0079	0.0032	0.0018	0.0038	0.0039	0.0077	0	1	0	0
OG0038601	anc.1	LepVor061818_OG0038601;AurSolAF21028386_OG0038601;BreSpeRG2016a006788_OG0038601	TRUE		Cercozoa	vertical	Symbiodinium sp. clade C Y103	Eukaryota				second_sister	2.32461	2.97203	3.11713	0	6	0	0		OG0038601_anc.1_annotated_tree.pdf	111	0	0	0	0	0	0	0	0	0					0										0.001117	0.000394	0.000448	0.2516	0.1301	0.1136	0.0101	0.4472	0.0041	0.0027	0.0009	0.0095	0.0048	0.0024	0	1	0	0
OG0038605	anc.1	SorSpe013476_OG0038605	FALSE	TRUE	SorSpe	vertical	Dinophyceae					first_sister	0	3.70639		0	0	0	0		OG0038605_anc.1_annotated_tree.pdf	227	0	0	0	0	0	0	0	0	0					0										0.001094	6.4e-05	6.6e-05	0.0476	0.1547	0.5242	0.1252	0.0278	0.0302	0.0051	0.0237	0.0044	0.0395	0.0652	0	1	0	0
OG0038611	anc.1	LepVor010349_OG0038611;LapGus003081_OG0038611;LapGus003097_OG0038611;LapGus083326_OG0038611;LapGus083330_OG0038611	TRUE		Endomyxa	vertical	Sar	Sar				second_sister	2.76937	2.80006	3.44183	3	2	0	0		OG0038611_anc.1_annotated_tree.pdf	164	0	0	0	0	0	0	0	0	0					0										0.001308	0.00045	0.013928	0.2136	0.0498	0.1038	0.0254	0.066	0.02	0.0562	0.0088	0.0276	0.0429	0.0048	0	1	0	0
OG0038653	anc.1	BreSpeRG2016a002792_OG0038653	FALSE	TRUE	BreSpeRG2016a	vertical	Dinophyceae	Dinophyceae				second_sister	0	2.33631	2.17633	0	0	0	0		OG0038653_anc.1_annotated_tree.pdf	161	0	0	0	0	0	0	0	0	0					0										0.004131	0.013846	0.321321	0.8021	0.0018	0.0142	0.0077	0.8152	0.0151	0.0823	0.0059	0.0221	0.0079	0.0277	0	2	1	1
OG0038657	anc.1	LotAmoCCMP2058004714_OG0038657;LotGloLEX01009782_OG0038657;Lot_CCMP622012455_OG0038657;BigLonCCMP242003203_OG0038657;BigNatCCMP2755002406_OG0038657;ChlRep005498_OG0038657;ChlRep005899_OG0038657	TRUE		Reticulofilosa	vertical	Eukaryota	Eukaryota				second_sister	0.577247	3.36083	4.07787	1	3	0	0.128205		OG0038657_anc.1_annotated_tree.pdf	262	27	0	0	0	0	0	0	0	0			Alpha-ketoglutarate-dependent dioxygenase AlkB-like	Clavaminate synthase-like	0										0.001147	8e-05	2.7e-05	0.1704	0.164	0.41	0.02	0.06	0.0394	0.0048	0.0246	0.0057	0.01	0.1339	0	1	0	0		sterol 14-demethylase activity
OG0038661	anc.1	SorSpe007267_OG0038661	FALSE	TRUE	SorSpe	vertical	Dinophyceae					first_sister	0	2.19013		0	0	0	0		OG0038661_anc.1_annotated_tree.pdf	80	0	0	0	0	0	0	0	0	0					0										0.000621	0.010111	0.005993	0.3428	0.4037	0.1234	0.0443	0.3905	0.0099	0.0021	0.0088	0.0023	0.0077	0.0073	0	1	0	0
OG0038672	anc.1	SorSpe023144_OG0038672	FALSE	TRUE	SorSpe	vertical	Dinophyceae					first_sister	0	1.72344		0	0	0	0		OG0038672_anc.1_annotated_tree.pdf	368	55	0	0	0	0	0	0	0	20					49										0.000297	5e-06	2e-06	0.0383	0.1637	0.7074	0.0018	0.0052	0.061	0.0034	0.0077	0.01	0.0394	0.0004	0	1	0	0
OG0038686	anc.1	LepVor017398_OG0038686;LepVor017399_OG0038686	FALSE	TRUE	LepVor	vertical	Poterioochromonas sp.	mix				second_sister	2.2411e-06	1.31612	2.47023	1	0	0	0		OG0038686_anc.1_annotated_tree.pdf	344	0	0	0	0	0	0	0	0	0		Gram-negative porin	Porin	Porins	0										0.001748	0.000207	0.000406	0.3684	0.16705	0.2299	0.0745	0.29285	0.0066	0.00195	0.06695	0.0004	0.00635	0.15345	0	1	0	0
OG0038694	anc.1	AurSolAF21037409_OG0038694	FALSE	TRUE	AurSolAF21	vertical	Stramenopiles	Sar				second_sister	0	3.71946	3.16809	0	0	0	0		OG0038694_anc.1_annotated_tree.pdf	142	0	0	0	0	0	0	0	0	0					0										0.000181	2e-06	4.6e-05	0.0434	0.4204	0.5476	0.0004	0.0038	0.0084	0.0023	0.0021	0.0046	0.0095	0.001	0	1	0	0
OG0038695	anc.1	BigNatCCMP2755018153_OG0038695	TRUE		BigNatCCMP2755	vertical	Symbiodiniaceae	Symbiodiniaceae				second_sister	0	3.7775	3.13078	0	0	0	0		OG0038695_anc.1_annotated_tree.pdf	161	0	0	0	0	0	0	0	0	0					0										0.335481	0.483563	0.000449	0.9834	0	0	0.0001	0.0039	0.2057	0.6442	0.0002	0.1043	0.0412	0.0003	1	7	3	4
OG0038699	anc.1	PauChr026954_OG0038699	FALSE	TRUE	PauChr	vertical	Sar	Eukaryota				second_sister	0	3.21813	2.87556	0	0	0	0		OG0038699_anc.1_annotated_tree.pdf	124	0	0	0	0	0	0	0	0	0		Rhomboid family	Rhomboid-like	Rhomboid-like	0										0.347794	0.66335	0.00084	0.9353	0.0001	0.0002	0.0344	0.0095	0.1155	0.8077	0.0002	0.0105	0.0173	0.0046	1	5	1	1				Function unknown	Rhomboid family				ko:K09651					ko00000;ko01000;ko01002
OG0038701	anc.1	BreSpeRG2016a053712_OG0038701	FALSE	TRUE	BreSpeRG2016a	vertical	Sar	mix				second_sister	0	3.17272	3.59302	0	0	0	0		OG0038701_anc.1_annotated_tree.pdf	138	0	0	0	0	0	0	0	0	0				Agglutinin HPA-like	0										0.004957	0.011797	0.00036	0.0617	0.0775	0.1064	0.5101	0.2317	0.0097	0.0075	0.0102	0.0054	0.038	0.0035	0	1	0	0
OG0038701	anc.2	StiZan012823_OG0038701	FALSE	TRUE	StiZan	vertical	Dinophyceae	mix				second_sister	0	2.53321	3.96496	0	0	0	0		OG0038701_anc.2_annotated_tree.pdf	182	0	0	0	0	0	0	0	0	0					0										0.014849	0.06775	0.001287	0.0096	0.0086	0.0769	0.7689	0.0292	0.0013	0.003	0.0771	0.0002	0.0342	0.0007	0	1	0	0
OG0038702	anc.3	NorSphBC52006840_OG0038702;ParGloRCC365007425_OG0038702;BigLonCCMP242013018_OG0038702;BigNatCCMP2755002431_OG0038702;LotGloLEX01023895_OG0038702;LotGloLEX01024268_OG0038702	TRUE		Reticulofilosa	vertical	Sar	mix				second_sister	1.25548	2.65411	2.71065	1	3	0	0		OG0038702_anc.3_annotated_tree.pdf	185	0	0	0	0	0	0	0	0	0			G3DSA:3.30.530.20	Bet v1-like	0										0.323848	0.424695	0.0011945	0.46685	0.01675	0.14295	0.11625	0.12525	0.0137	0.07995	0.1052	0.00925	0.0318	0.038	0	2	0	0.5				Function unknown	Polyketide cyclase / dehydrase and lipid transport
OG0038708	anc.1	LepVor003445_OG0038708;AurSolAF21012957_OG0038708	TRUE		Cercozoa	vertical	Eukaryota	Eukaryota				second_sister	4.02846	1.9521	2.0176	0	7	0	0		OG0038708_anc.1_annotated_tree.pdf	119.5	18	0	0	0	0	0	0	0	11.5					0										0.000739	0.0005275	0.0041835	0.18735	0.14385	0.1681	0.1193	0.45855	0.0633	0.00305	0.0158	0.01435	0.0122	0.00145	0	1	0	0
OG0038708	anc.3	BigLonCCMP242011886_OG0038708	FALSE	TRUE	BigLonCCMP242	vertical	Dinophysis acuminata	Sar				second_sister	0	1.7841	2.65802	0	0	0	0		OG0038708_anc.3_annotated_tree.pdf	137	50	0	0	0	0	0	0	0	28					0										0.00056	3.5e-05	0.001135	0.1232	0.966	0.0202	0.0002	0.0132	0.0002	0.0001	0	0.0001	0	0	0	1	0	0
OG0038723	anc.2	ParGloRCC365005147_OG0038723	FALSE	TRUE	ParGloRCC365	vertical	mix	Eukaryota				second_sister	0	2.59018	3.29197	0	0	0	0.0474308		OG0038723_anc.2_annotated_tree.pdf	637	153	0	0	0	0	0	23	17	10	ANKYRIN REPEAT, PH AND SEC7 DOMAIN CONTAINING PROTEIN SECG-RELATED	Ankyrin repeat;Ankyrin repeats (3 copies)	Ankyrin repeat-containing domain	Ankyrin repeat	0	Ankyrin repeat profile;Ankyrin repeat region circular profile	ankyrin repeats								0.000975	1.3e-05	2e-06	0.0222	0.2771	0.6735	0.0006	0.0004	0.0218	0.0033	0.0006	0.0063	0.0136	0.0028	0	1	0	0	sp|Q5UPJ9|YL122_MIMIV Putative ankyrin repeat protein L122	no_consensus_NOG;no_consensus_NOG;ankyrin repeat;no_consensus_NOG;no_consensus_NOG;no_consensus_NOG		Cell wall/membrane/envelope biogenesis	node of Ranvier (ankyrin G);ankyrin 3
OG0038723	anc.1	SorSpe022654_OG0038723;SorSpe017187_OG0038723;SorSpe026722_OG0038723	FALSE	TRUE	SorSpe	vertical	Symbiodiniaceae	Symbiodiniaceae				second_sister	0.149086	0.247662	0.716606	2	0	0	0.0474308		OG0038723_anc.1_annotated_tree.pdf	351	27	0	0	0	0	0	0	0	0		Ankyrin repeats (many copies)	Ankyrin repeat-containing domain	Ankyrin repeat	21		ankyrin repeats								0.00151	3.3e-05	1.9e-05	0.2446	0.2799	0.3711	0.0041	0.0203	0.0847	0.007	0.0209	0.0242	0.0226	0.0071	0	1	0	0	sp|Q5UPJ9|YL122_MIMIV Putative ankyrin repeat protein L122	no_consensus_NOG;no_consensus_NOG;no_consensus_NOG;ankyrin repeat;no_consensus_NOG;no_consensus_NOG		Cell wall/membrane/envelope biogenesis	Ankyrin repeat
OG0038724	anc.1	SorSpe004756_OG0038724	FALSE	TRUE	SorSpe	vertical	Sar					first_sister	0	2.88378		0	0	0	0		OG0038724_anc.1_annotated_tree.pdf	278	20	0	0	0	0	0	0	0	10					0										0.009963	0.007064	0.000165	0.0254	0.0327	0.5571	0.1071	0.0099	0.0209	0.005	0.0238	0.0011	0.0483	0.1943	0	1	0	0
OG0038724	anc.2	SorSpe024985_OG0038724	FALSE	TRUE	SorSpe	vertical	Sar					first_sister	0	2.78073		0	0	0	0		OG0038724_anc.2_annotated_tree.pdf	160	0	0	0	0	0	0	0	0	0					0										0.00105	0.007759	0.091761	0.2263	0.075	0.3141	0.0126	0.1868	0.0021	0.0027	0.2245	0.0005	0.0075	0.1743	0	1	0	0
OG0038729	anc.1	PauChr008252_OG0038729	FALSE	TRUE	PauChr	vertical	Gymnodiniaceae	Dinophyceae				second_sister	0	3.34933	3.53994	0	0	0	0		OG0038729_anc.1_annotated_tree.pdf	390	59	0	0	0	28	0	0	17	0	SI:CH211-189E2.2	Ankyrin repeats (3 copies)	Ankyrin repeat-containing domain	Ankyrin repeat	0	Ankyrin repeat profile;Ankyrin repeat region circular profile	ankyrin repeats			Ankyrin repeat					0.002111	0.000276	0.000879	0.0207	0.1141	0.807	0.0053	0.019	0.0113	0.0051	0.0013	0.0131	0.0105	0.0131	0	1	0	0		no_consensus_NOG;no_consensus_NOG;no_consensus_NOG;ankyrin repeat;no_consensus_NOG;no_consensus_NOG;no_consensus_NOG;no_consensus_NOG;no_consensus_NOG;no_consensus_NOG;ankyrin repeat;no_consensus_NOG;no_consensus_NOG;no_consensus_NOG;no_consensus_NOG;no_consensus_NOG;no_consensus_NOG;no_consensus_NOG;no_consensus_NOG		Cell wall/membrane/envelope biogenesis	protein localization to T-tubule				ko:K10380;ko:K15503;ko:K21440	ko04624;ko05205;map04624;map05205				ko00000;ko00001;ko01009;ko03400;ko04131;ko04812
OG0038739	anc.1	SorSpe017385_OG0038739	FALSE	TRUE	SorSpe	vertical	Dinophyceae					first_sister	0	1.95377		0	0	0	0		OG0038739_anc.1_annotated_tree.pdf	389	230	0	0	64	15	0	0	0	0		Zinc knuckle	Zinc finger, CCHC-type	Retrovirus zinc finger-like domains	28	Zinc finger CCHC-type profile	zinc finger			PRICHEXTENSN					0.00327	0.00057	9.4e-05	0.0524	0.5461	0.4366	0.003	0.0054	0.0065	0	0.0016	0.0005	0.0002	0.0001	0	1	0	0				RNA processing and modification	Splicing factor 1 helix-hairpin domain		GO:0000245;GO:0000375;GO:0000377;GO:0000389;GO:0000398;GO:0003674;GO:0003712;GO:0003714;GO:0005488;GO:0005515;GO:0005575;GO:0005622;GO:0005623;GO:0005634;GO:0005654;GO:0005681;GO:0005737;GO:0005840;GO:0006139;GO:0006376;GO:0006396;GO:0006397;GO:0006725;GO:0006807;GO:0008150;GO:0008152;GO:0008380;GO:0009889;GO:0009890;GO:0009892;GO:0009987;GO:0010467;GO:0010556;GO:0010558;GO:0010605;GO:0016043;GO:0016070;GO:0016071;GO:0019219;GO:0019222;GO:0022607;GO:0022613;GO:0022618;GO:0031323;GO:0031324;GO:0031326;GO:0031327;GO:0031974;GO:0031981;GO:0032991;GO:0034622;GO:0034641;GO:0042802;GO:0043170;GO:0043226;GO:0043227;GO:0043228;GO:0043229;GO:0043231;GO:0043232;GO:0043233;GO:0043933;GO:0044085;GO:0044237;GO:0044238;GO:0044422;GO:0044424;GO:0044428;GO:0044444;GO:0044446;GO:0044464;GO:0045934;GO:0046483;GO:0048519;GO:0048523;GO:0050789;GO:0050794;GO:0051171;GO:0051172;GO:0051252;GO:0051253;GO:0060255;GO:0065003;GO:0065007;GO:0070013;GO:0071704;GO:0071826;GO:0071840;GO:0080090;GO:0090304;GO:0140110;GO:1901360;GO:1902679;GO:1903506;GO:1903507;GO:1990904;GO:2001141		ko:K13095					ko00000;ko03041
OG0038760	anc.1	SorSpe010574_OG0038760;SorSpe026232_OG0038760	FALSE	TRUE	SorSpe	vertical	Symbiodiniaceae	Symbiodiniaceae				second_sister	0.0450388	0.25782	0.277825	1	0	0.333333	0.00239808		OG0038760_anc.1_annotated_tree.pdf	286	0	0	0	0	0	0	0	0	0		Putative TM nitroreductase	NADH Oxidase	FMN-dependent nitroreductase-like	0										0.129853	0.356836	0.0219085	0.17305	0.016	0.09185	0.2716	0.13915	0.02415	0.12465	0.2494	0.01045	0.0593	0.01345	0	1	0	0				Energy production and conversion	Putative TM nitroreductase
OG0038781	anc.1	SorSpe010205_OG0038781	FALSE	TRUE	SorSpe	vertical	Dinophyceae					first_sister	0	3.17135		0	0	0	0		OG0038781_anc.1_annotated_tree.pdf	240	22	0	0	0	0	0	0	0	15					0										0.008751	0.002366	0.006576	0.2367	0.0744	0.2814	0.0083	0.165	0.0112	0.0073	0.0428	0.0019	0.0021	0.4058	0	1	0	0				Function unknown	RAP domain
OG0038787	anc.2	BreSpeRG2016a012385_OG0038787;AurSolAF21012497_OG0038787;MatSpe014114_OG0038787;MatSpe037915_OG0038787	TRUE		Monadofilosa1	vertical	Cafeteria roenbergensis	Mammalia				second_sister	1.21353	2.27632	2.69682	1	2	0.2	0		OG0038787_anc.2_annotated_tree.pdf	263.5	42	0	0	0	0	0	0	0	5.5		Protein of unknown function (DUF2475)			0										0.0017925	4.75e-05	0.000383	0.1583	0.4461	0.265	0.00445	0.01815	0.0431	0.00625	0.0012	0.00665	0.0031	0.0049	0	1	0	0				Function unknown	member B;Family with sequence similarity 166	FAM166B
OG0038787	anc.3	GloSpeGF15008680_OG0038787	FALSE	TRUE	GloSpeGF15	vertical	Developayella elegans	Eukaryota				second_sister	0	2.59996	3.52799	0	0	0	0		OG0038787_anc.3_annotated_tree.pdf	221	0	0	0	0	0	0	0	0	0					0										0.019065	0.026101	0.000305	0.0231	0.0331	0.4899	0.017	0.0312	0.002	0.0022	0.0134	0.0001	0.0029	0.4082	0	1	0	0
OG0038787	anc.1	LapGus005584_OG0038787;NorSphBC52004782_OG0038787;Lot_CCMP622004768_OG0038787;ParGloRCC365006965_OG0038787;BigLonCCMP242013233_OG0038787;BigNatCCMP2755018203_OG0038787	TRUE		Cercozoa	vertical	Eukaryota	Eukaryota				second_sister	3.74576	3.73933	4.15118	0	5	0	0		OG0038787_anc.1_annotated_tree.pdf	208.5	11	0	0	0	0	0	0	0	5					0										0.001011	1.85e-05	0.000119	0.0287	0.4615	0.4872	0.00125	0.01285	0.0039	0.00015	0.0003	0.0001	0.00015	0.00145	0	1	0	0
OG0038788	anc.1	AurSolAF21005880_OG0038788	FALSE	TRUE	AurSolAF21	vertical	Opisthokonta	Eukaryota				second_sister	0	2.50541	3.17937	0	0	0	0		OG0038788_anc.1_annotated_tree.pdf	382	0	0	0	0	0	0	0	0	0	NOTCH LIGAND FAMILY MEMBER;PROTEIN CRUMBS	EGF-like domain;Human growth factor-like EGF	Laminin	Growth factor receptor domain;EGF/Laminin	0	EGF-like domain profile	Calcium-binding EGF-like domain;Epidermal growth factor-like domain.	Calcium-binding EGF-like domain, present in a large number of membrane-bound ...	EGF-like domain signature 1;EGF-like domain signature 2						0.998963	0.999909	0	0	0	0.0001	0.9624	0	0.0001	0.0003	0	0	0.0371	0	1	4	0	0				Signal transduction mechanisms	negative regulation of growth rate				ko:K02599	ko01522;ko04320;ko04330;ko04658;ko04919;ko05020;ko05165;ko05200;ko05206;ko05224;map01522;map04320;map04330;map04658;map04919;map05020;map05165;map05200;map05206;map05224	M00682			ko00000;ko00001;ko00002
OG0038789	anc.1	LepVor019903_OG0038789;LepVor019898_OG0038789;LepVor019900_OG0038789;LepVor019897_OG0038789;LepVor019902_OG0038789;LapGus079716_OG0038789;LapGus079725_OG0038789;LapGus079719_OG0038789;LapGus079727_OG0038789	TRUE		Endomyxa	vertical	mix	Alveolata				second_sister	1.04722	2.09644	1.75956	7	2	0	0		OG0038789_anc.1_annotated_tree.pdf	174	0	0	0	0	0	0	0	0	0					0										0.014036	0.000719	0.00012	0.0403	0.1023	0.4999	0.006	0.0264	0.0034	0.0035	0.0225	0.002	0.0156	0.0079	0	1	0	0
OG0038790	anc.1	AurSolAF21004375_OG0038790;LapGus036192_OG0038790	TRUE		Cercozoa	vertical	Alveolata	Alveolata				second_sister	2.52022	0.0522623	0.0369547	0	5	0	0		OG0038790_anc.1_annotated_tree.pdf	288.5	36.5	0	0	0	34.5	0	0	0	0					0										0.0088605	1.45e-05	3.5e-06	0.85065	0.0054	0.0248	0.04985	0.01835	0.76665	0.01675	0.06665	0.0055	0.0448	0.0013	0	3.5	2.5	2.5
OG0038791	anc.1	StiZan010892_OG0038791;StiZan010895_OG0038791;LepVor011395_OG0038791;LepVor011397_OG0038791	TRUE		Rhizaria	vertical	Eukaryota	Sar				second_sister	2.22514	1.64425	2.83058	2	6	0	0		OG0038791_anc.1_annotated_tree.pdf	146.5	0	0	0	0	0	0	0	0	0					0										0.0030125	0.005896	0.082858	0.9688	0.0009	0.00225	0.0012	0.5662	0.008	0.24155	0.00705	0.01405	0.0021	0.02415	0	2	1	1
OG0038794	anc.1	BigNatCCMP2755003301_OG0038794;ChlRep005819_OG0038794;Lot_CCMP622011774_OG0038794	TRUE		Reticulofilosa	vertical	Eukaryota	Eukaryota				second_sister	2.12334	2.53438	2.52692	0	4	0	0		OG0038794_anc.1_annotated_tree.pdf	263	0	0	0	0	0	0	0	0	0					0										0.982493	0.998916	1e-05	0.0045	0.0021	0.004	0.897	0.0006	0.0061	0.005	0	0.0001	0.0024	0	1	4	0	0
OG0038795	anc.2	AurSolAF21033017_OG0038795;LapGus087274_OG0038795;AurSolAF21005415_OG0038795;LepVor009431_OG0038795	TRUE		Cercozoa	vertical	Eukaryota	Eukaryota				second_sister	1.45766	3.7211	4.28678	1	6	0	0		OG0038795_anc.2_annotated_tree.pdf	251	31.5	0	0	0	0	0	0	0	0					0										0.0011785	0.000297	0.0017925	0.10215	0.17595	0.439	0.0182	0.0873	0.02835	0.00575	0.0314	0.00525	0.03695	0.0122	0	1	0	0
OG0038795	anc.7	LepVor007890_OG0038795;LapGus093877_OG0038795	TRUE		Endomyxa	vertical	Eukaryota	Eukaryota				second_sister	1.48787	2.06198	2.37658	0	2	0	0		OG0038795_anc.7_annotated_tree.pdf	163	14.5	0	0	0	0	0	0	0	0					0										0.0012065	0.0001345	0.0005675	0.09405	0.3713	0.34835	0.02445	0.1121	0.0114	0.0146	0.0072	0.01885	0.0699	0.0218	0	1	0	0
OG0038797	anc.1	LapGus034635_OG0038797;LapGus064088_OG0038797	FALSE	TRUE	LapGus	vertical	Sar	Sar				second_sister	0.473254	1.66952	2.13774	1	0	0	0		OG0038797_anc.1_annotated_tree.pdf	155.5	11.5	0	0	0	0	0	0	0	10					0										0.001401	0.0001585	0.0056335	0.14715	0.10395	0.37245	0.0787	0.0579	0.02955	0.02495	0.0569	0.0544	0.1757	0.04545	0	1	0	0
OG0038797	anc.3	LepVor037107_OG0038797;StiZan015155_OG0038797;AurSolAF21017562_OG0038797	TRUE		Rhizaria	vertical	Sar	mix				second_sister	2.6082	2.16238	2.50188	0	9	0	0		OG0038797_anc.3_annotated_tree.pdf	364	0	0	0	0	0	0	0	0	0					0										0.001614	0.001526	0.096992	0.1082	0.0236	0.0725	0.0369	0.5996	0.0041	0.0013	0.0354	0.0003	0.0248	0.0209	0	2	0	0
OG0038800	anc.2	StiZan014219_OG0038800;LepVor057493_OG0038800	TRUE		Rhizaria	vertical	Sar	Sar				second_sister	3.8921	2.94891	3.16906	0	6	0	0		OG0038800_anc.2_annotated_tree.pdf	229	0	0	0	0	0	0	0	0	0					10.5										0.0112665	0.0262385	0.012129	0.4394	0.09075	0.252	0.02965	0.08665	0.09815	0.09955	0.0373	0.11975	0.1205	0.06575	0	2	1	1
OG0038823	anc.1	StiZan006180_OG0038823;MatSpe040748_OG0038823;RetFil018345_OG0038823;RetFil036565_OG0038823;RetFil031440_OG0038823;GloSpeGF15020748_OG0038823;AmmSpe016483_OG0038823;ElpMar002938_OG0038823	TRUE		Rhizaria	vertical	Eukaryota	Eukaryota				second_sister	4.47902	3.58139	3.34614	2	9	0	0		OG0038823_anc.1_annotated_tree.pdf	390	40	0	0	0	0	0	0	0	0	AMINOPEPTIDASE (DUF3754)	Protein of unknown function (DUF3754)			0										0.0005205	1.85e-05	1.35e-05	0.70765	0.3747	0.0706	0.0003	0.0368	0.037	0.212	0.00105	0.07235	0.0152	0.02925	0	3	1	1				Function unknown	Protein of unknown function (DUF3754)
OG0038823	anc.2	AurSolAF21001969_OG0038823	FALSE	TRUE	AurSolAF21	vertical	Phaeothamniophyceae	Eukaryota				second_sister	0	2.28135	1.85657	0	0	0	0		OG0038823_anc.2_annotated_tree.pdf	370	0	0	0	0	0	0	0	0	0	AMINOPEPTIDASE (DUF3754);AMINOPEPTIDASE (DUF3754)	Protein of unknown function (DUF3754)			0										0.001423	9.1e-05	2.1e-05	0.4422	0.0596	0.1615	0.0261	0.0442	0.0615	0.2397	0.0197	0.0555	0.168	0.1641	0	1	0	0				Function unknown	Protein of unknown function (DUF3754)
OG0038823	anc.3	GloSpeGF15007146_OG0038823	FALSE	TRUE	GloSpeGF15	vertical	Eukaryota	Eukaryota				second_sister	0	3.44844	2.63154	0	0	0	0		OG0038823_anc.3_annotated_tree.pdf	378	0	0	0	0	0	0	0	0	0	AMINOPEPTIDASE (DUF3754);AMINOPEPTIDASE (DUF3754)				0										0.000369	1.4e-05	4e-06	0.1664	0.1537	0.4731	0.0012	0.1228	0.0038	0.016	0.0059	0.0042	0.0038	0.2155	0	1	0	0				Function unknown	Protein of unknown function (DUF3754)
OG0038824	anc.1	AurSolAF21030344_OG0038824;BreSpeRG2016a030043_OG0038824;LapGus027451_OG0038824;LepVor069278_OG0038824;PauChr010475_OG0038824;AmmSpe017126_OG0038824;PlaBraE3003125_OG0038824;SpoSub002812_OG0038824;MatSpe002520_OG0038824;MatSpe044248_OG0038824;MatSpe013611_OG0038824;MatSpe022162_OG0038824;MatSpe032982_OG0038824;Lot_CCMP622012726_OG0038824;MatSpe023116_OG0038824;MatSpe036316_OG0038824;ChlRep012761_OG0038824;Gym_CCMP2014005928_OG0038824;LotGloLEX01011546_OG0038824;LotGloLEX01015116_OG0038824;NorSphBC52001364_OG0038824;ParGloRCC365004710_OG0038824;BigLonCCMP242000426_OG0038824;BigNatCCMP2755018308_OG0038824;LotAmoCCMP2058004998_OG0038824;LotAmoCCMP2058021068_OG0038824;LotAmoCCMP2058021204_OG0038824	TRUE		Rhizaria	vertical	Amoebozoa	Eukaryota				second_sister	3.08079	3.40074	3.47829	11	19	0	0		OG0038824_anc.1_annotated_tree.pdf	357	53	0	0	0	0	0	0	11	0	PEROXISOMAL MEMBRANE PROTEIN PEX13;PEROXISOMAL MEMBRANE PROTEIN PEX13	Peroxin 13, N-terminal region			0										0.00139	6.9e-05	5.3e-05	0.9861	0.0301	0.0081	0.0003	0.2583	0.1342	0.2469	0.0067	0.0428	0.0063	0.1325	0	3	2	2				Intracellular trafficking, secretion, and vesicular transport	N-terminal region;Peroxin 13	PEX13	GO:0003674;GO:0005488;GO:0005515;GO:0005575;GO:0005622;GO:0005623;GO:0005737;GO:0005777;GO:0005778;GO:0006605;GO:0006625;GO:0006810;GO:0006886;GO:0006996;GO:0007031;GO:0008104;GO:0008150;GO:0009987;GO:0015031;GO:0015833;GO:0015919;GO:0016020;GO:0016043;GO:0016558;GO:0016560;GO:0017038;GO:0030674;GO:0031090;GO:0031903;GO:0032991;GO:0033036;GO:0033365;GO:0034613;GO:0042579;GO:0042886;GO:0043226;GO:0043227;GO:0043229;GO:0043231;GO:0043574;GO:0044422;GO:0044424;GO:0044438;GO:0044439;GO:0044444;GO:0044446;GO:0044464;GO:0044743;GO:0045184;GO:0046907;GO:0051179;GO:0051234;GO:0051641;GO:0051649;GO:0055085;GO:0060090;GO:0065002;GO:0070727;GO:0071702;GO:0071705;GO:0071806;GO:0071840;GO:0072594;GO:0072662;GO:0072663;GO:0098588;GO:0098805;GO:1990351;GO:1990415;GO:1990429		ko:K13344	ko04146;map04146				ko00000;ko00001	3.A.20.1
OG0038837	anc.1	SorSpe027873_OG0038837	FALSE	TRUE	SorSpe	vertical	Suessiales	Suessiales				second_sister	0	0.515399	1.79629	0	0	0	0		OG0038837_anc.1_annotated_tree.pdf	130	28	0	0	0	0	0	0	0	10					0										0.005782	0.01777	0.080366	0.8085	0.0032	0.0112	0.0161	0.923	0.0045	0.015	0.0015	0.0016	0.0028	0.021	0	1	0	0
OG0038839	anc.1	LepVor013636_OG0038839;StiZan017273_OG0038839;BreSpeRG2016a027505_OG0038839	TRUE		Rhizaria	vertical	Sar	Eukaryota				second_sister	1.08221	1.94256	2.60288	0	9	0	0		OG0038839_anc.1_annotated_tree.pdf	138	0	0	0	0	0	0	0	0	0					0										0.003842	0.036594	0.003246	0.3232	0.0299	0.0355	0.0286	0.2042	0.0074	0.0014	0.231	0.0011	0.0017	0.0073	0	2	0	0
OG0038891	anc.1	LapGus076043_OG0038891	FALSE	TRUE	LapGus	vertical	Eukaryota	Eukaryota				second_sister	0	3.96505	4.40889	0	0	0	0		OG0038891_anc.1_annotated_tree.pdf	476	59	0	0	18	30	0	0	0	0					0										0.001338	0.015406	0.027198	0.9997	0.0002	0	0	0	0.9146	0.0821	0	0.0027	0.0004	0.0001	0	4	3	2
OG0038903	anc.1	GloSpeGF15008470_OG0038903	FALSE	TRUE	GloSpeGF15	vertical	mix	Sar				second_sister	0	2.80157	3.15703	0	0	0	0		OG0038903_anc.1_annotated_tree.pdf	291	0	0	0	0	0	0	0	0	0					0										0.000471	6.2e-05	0.000186	0.5096	0.0651	0.2076	0.0109	0.2878	0.0145	0.2222	0.0006	0.0564	0.043	0.0919	0	3	2	2
OG0038906	anc.1	GutVulBF0784014388_OG0038906	FALSE	TRUE	GutVulBF0784	vertical	Eukaryota	Eukaryota				second_sister	0	3.23941	3.5255	0	0	0	0		OG0038906_anc.1_annotated_tree.pdf	420	31	0	0	0	31	0	0	0	0	UNCHARACTERIZED PUTATIVE METHYLTRANSFERASE;ACTIN-HISTIDINE N-METHYLTRANSFERASE			SET domain	0										0.002291	1e-05	0.000228	0.1438	0.3041	0.4613	0.0023	0.0231	0.0167	0.018	0.001	0.0061	0.0115	0.1558	0	1	0	0		peptidyl-lysine monomethylation		Function unknown	peptidyl-lysine monomethylation	SETD3	GO:0000228;GO:0000785;GO:0000790;GO:0001085;GO:0001102;GO:0001558;GO:0003674;GO:0003712;GO:0003713;GO:0003824;GO:0005488;GO:0005515;GO:0005575;GO:0005622;GO:0005623;GO:0005634;GO:0005654;GO:0005694;GO:0005730;GO:0005737;GO:0006325;GO:0006355;GO:0006357;GO:0006464;GO:0006479;GO:0006807;GO:0006996;GO:0008134;GO:0008150;GO:0008152;GO:0008168;GO:0008170;GO:0008213;GO:0008276;GO:0008283;GO:0008757;GO:0009889;GO:0009891;GO:0009893;GO:0009987;GO:0010452;GO:0010468;GO:0010556;GO:0010557;GO:0010604;GO:0010628;GO:0016043;GO:0016278;GO:0016279;GO:0016569;GO:0016570;GO:0016571;GO:0016740;GO:0016741;GO:0018022;GO:0018023;GO:0018024;GO:0018026;GO:0018027;GO:0018193;GO:0018205;GO:0019219;GO:0019222;GO:0019538;GO:0022613;GO:0031323;GO:0031325;GO:0031326;GO:0031328;GO:0031974;GO:0031981;GO:0032259;GO:0033613;GO:0034968;GO:0036211;GO:0040008;GO:0042054;GO:0042254;GO:0042800;GO:0043170;GO:0043226;GO:0043227;GO:0043228;GO:0043229;GO:0043231;GO:0043232;GO:0043233;GO:0043412;GO:0043414;GO:0044085;GO:0044237;GO:0044238;GO:0044260;GO:0044267;GO:0044422;GO:0044424;GO:0044427;GO:0044428;GO:0044446;GO:0044454;GO:0044464;GO:0045595;GO:0045597;GO:0045893;GO:0045935;GO:0045944;GO:0046975;GO:0048518;GO:0048522;GO:0050789;GO:0050793;GO:0050794;GO:0051094;GO:0051128;GO:0051147;GO:0051149;GO:0051171;GO:0051173;GO:0051252;GO:0051254;GO:0051276;GO:0051568;GO:0060255;GO:0065007;GO:0070013;GO:0071704;GO:0071840;GO:0080090;GO:0140096;GO:0140110;GO:1901564;GO:1902680;GO:1903506;GO:1903508;GO:2000112;GO:2001141	Transferred entry: 2.1.1.354	ko:K19199	ko00310;map00310		R03875;R04866;R04867	RC00003;RC00060;RC00181;RC00496	ko00000;ko00001;ko01000;ko03036
OG0038907	anc.2	BreSpeRG2016a065497_OG0038907	FALSE	TRUE	BreSpeRG2016a	vertical	Sar	mix				second_sister	0	2.50379	1.00175	0	0	0	0		OG0038907_anc.2_annotated_tree.pdf	106	0	0	0	0	0	0	0	0	0					0										0.001013	0.00167	0.006803	0.1329	0.0665	0.4004	0.1255	0.2652	0.0116	0.0076	0.0286	0.0044	0.0287	0.0614	0	1	0	0
OG0038907	anc.4	AurSolAF21016207_OG0038907;LepVor008932_OG0038907;LapGus029248_OG0038907;LapGus029261_OG0038907;LapGus029258_OG0038907;LapGus029263_OG0038907	TRUE		Cercozoa	vertical	Sar	Sar				second_sister	1.93788	2.03471	2.17458	3	6	0	0		OG0038907_anc.4_annotated_tree.pdf	215.5	0	0	0	0	0	0	0	0	0					0										0.001462	0.000139	6.7e-05	0.0166	0.03225	0.68465	0.01195	0.0044	0.0144	0.00475	0.00895	0.0041	0.0824	0.0375	0	1	0	0
OG0038914	anc.2	LapGus099858_OG0038914;LapGus099888_OG0038914	FALSE	TRUE	LapGus	vertical	Stramenopiles	Eukaryota				second_sister	3.09775e-06	0.595082	1.99767	1	0	0	0		OG0038914_anc.2_annotated_tree.pdf	121.5	0	0	0	0	0	0	0	0	0					0										0.003643	0.00471	0.0001255	0.08125	0.0756	0.36615	0.23165	0.05595	0.01025	0.0029	0.12485	0.0015	0.0258	0.1053	0	1	0	0
OG0038914	anc.1	LepVor086952_OG0038914;PlaBraE3005628_OG0038914	TRUE		Endomyxa3	vertical	Naegleria gruberi strain NEG-M	Eukaryota				second_sister	1.01592	0.949518	1.12783	0	1	0	0		OG0038914_anc.1_annotated_tree.pdf	313.5	0	0	0	0	0	0	0	0	0					0										0.000483	1.95e-05	6.3e-05	0.0249	0.07585	0.60695	0.0029	0.0254	0.0034	0.00775	0.01665	0.00515	0.0788	0.17705	0	1	0	0
OG0038914	anc.3	LapGus099875_OG0038914;LapGus099889_OG0038914	FALSE	TRUE	LapGus	vertical	Ochrophyta	Eukaryota				second_sister	0.00486969	1.06547	1.47482	1	0	0	0		OG0038914_anc.3_annotated_tree.pdf	187	0	0	0	0	0	0	0	0	0					0										0.000847	0.000162	0.025992	0.13055	0.2253	0.2953	0.10085	0.18535	0.0296	0.0158	0.04195	0.011	0.03885	0.056	0	1	0	0
OG0038925	anc.1	Gym_CCMP2014004943_OG0038925;LotAmoCCMP2058010831_OG0038925;Lot_CCMP622012858_OG0038925;ChlRep000313_OG0038925;BigNatCCMP2755003895_OG0038925;NorSphBC52012019_OG0038925;ChlRep023087_OG0038925;ChlRep023134_OG0038925	TRUE		Reticulofilosa	vertical	Ochrophyta	Stramenopiles				second_sister	1.6107	3.29955	3.56129	2	3	0	0		OG0038925_anc.1_annotated_tree.pdf	504.5	23	0	0	0	0	0	0	0	7	FASTING-INDUCIBLE INTEGRAL MEMBRANE PROTEIN TM6P1-RELATED	Frag1/DRAM/Sfk1 family			0										0.002622	0.0001565	0.0002105	0.7392	0.00385	0.0019	0.0028	0.01155	0.23225	0.06295	0.00185	0.04765	0.21255	0.00645	0	7.5	6.5	6				Function unknown	Frag1/DRAM/Sfk1 family
OG0038926	anc.3	LapGus056042_OG0038926;LapGus056070_OG0038926	FALSE	TRUE	LapGus	vertical	Eukaryota	mix				second_sister	0.0100647	1.18103	2.58221	1	0	0	0.0135135		OG0038926_anc.3_annotated_tree.pdf	399.5	0	0	0	0	0	0	0	0	0				FAD/NAD(P)-binding domain	24										0.000888	9.85e-05	0.000251	0.1845	0.20105	0.3006	0.0977	0.11345	0.0372	0.02475	0.03155	0.01515	0.0412	0.13745	0	1	0	0
OG0038929	anc.1	BreSpeRG2016a015137_OG0038929;MatSpe041417_OG0038929	TRUE		Monadofilosa1	vertical	Eukaryota	Eukaryota				second_sister	2.72677	3.54104	3.43002	0	3	0	0		OG0038929_anc.1_annotated_tree.pdf	311.5	0	0	0	0	0	0	0	0	0	RTDR1		Leucine-rich Repeat Variant	ARM repeat	0										0.000723	4.1e-05	6.5e-05	0.0541	0.1195	0.70275	0.004	0.02875	0.0231	0.0088	0.0061	0.03235	0.03265	0.042	0	1	0	0
OG0038934	anc.1	LapGus087185_OG0038934;PlaBraE3005437_OG0038934	TRUE		Endomyxa	vertical	Alveolata	Alveolata				second_sister	3.01509	3.04268	4.17344	0	3	0	0		OG0038934_anc.1_annotated_tree.pdf	160.5	10	0	0	0	0	0	0	0	0					0										0.0019905	0.000379	0.000105	0.04195	0.8156	0.11505	0.02995	0.03475	0.0034	0.0001	0.0001	0.00025	0.0008	0.0001	0	1	0	0
OG0038938	anc.1	GloSpeGF15011010_OG0038938	FALSE	TRUE	GloSpeGF15	vertical	Alveolata	Eukaryota				second_sister	0	3.64753	2.87098	0	0	0	0		OG0038938_anc.1_annotated_tree.pdf	137	0	0	0	0	0	0	0	0	0			P-loop containing nucleotide triphosphate hydrolases		0										0.001024	0.000795	0.000472	0.0966	0.2686	0.3113	0.0413	0.0765	0.0126	0.0207	0.0627	0.0202	0.1759	0.0101	0	1	0	0				Nucleotide transport and metabolism	Adenylate kinase. Source PGD
OG0038977	anc.1	AurSolAF21015415_OG0038977;AurSolAF21001169_OG0038977	FALSE	TRUE	AurSolAF21	vertical	Sar					first_sister	0.7568	3.18575		1	0	0	0		OG0038977_anc.1_annotated_tree.pdf	243.5	21.5	0	0	0	0	0	0	0	15.5					0										0.0018305	0.001472	0.0036045	0.16935	0.03475	0.4645	0.01005	0.1336	0.02335	0.004	0.12145	0.0013	0.00485	0.20215	0	1	0	0
OG0038978	anc.2	AurSolAF21005867_OG0038978	FALSE	TRUE	AurSolAF21	vertical	Tetrasporopsis	mix				second_sister	0	1.50618	0.901158	0	0	0	0		OG0038978_anc.2_annotated_tree.pdf	107	0	0	0	0	0	0	0	0	0					0										0.016603	0.249866	0.010457	0.2952	0.021	0.0214	0.5298	0.2675	0.0567	0.0239	0.0033	0.0456	0.0299	0.0009	0	2	1	1
OG0038978	anc.1	LepVor044989_OG0038978	FALSE	TRUE	LepVor	vertical	Sar	mix				second_sister	0	0.0749494	1.5499	0	0	0	0		OG0038978_anc.1_annotated_tree.pdf	114	0	0	0	0	0	0	0	0	0					0										0.197081	0.628179	0.001009	0.1485	0.0291	0.0193	0.5918	0.1762	0.0306	0.0093	0.1118	0.0134	0.0185	0.0001	0	1	0	0
OG0038979	anc.2	AurSolAF21008057_OG0038979	FALSE	TRUE	AurSolAF21	vertical	mix	Sar				second_sister	0	2.58605	2.67627	0	0	0	0		OG0038979_anc.2_annotated_tree.pdf	231	0	0	0	0	0	0	0	0	0					0										0.001258	0.000789	0.033922	0.7417	0.0291	0.0983	0.0002	0.7188	0.0015	0.0009	0.015	0.0001	0.0001	0.1359	0	4	3	0
OG0038980	anc.3	StiZan005131_OG0038980	FALSE	TRUE	StiZan	vertical	Bacillariophyta	Eukaryota				second_sister	0	1.22354	1.8259	0	0	0	0		OG0038980_anc.3_annotated_tree.pdf	99	0	0	0	0	0	0	0	0	0					0										0.000951	8.3e-05	3.3e-05	0.0763	0.0144	0.0842	0.5817	0.0385	0.0326	0.0063	0.0879	0.0063	0.1333	0.0149	0	1	0	0
OG0038980	anc.2	BreSpeRG2016a002267_OG0038980;AurSolAF21015026_OG0038980;LapGus020929_OG0038980;LapGus020936_OG0038980	TRUE		Cercozoa	vertical	Eukaryota	Eukaryota				second_sister	0.878393	1.60547	1.78951	1	4	0	0		OG0038980_anc.2_annotated_tree.pdf	143	0	0	0	0	0	0	0	0	0					0										0.015441	0.013743	0.101056	0.15185	0.1298	0.14975	0.01215	0.4496	0.00475	0.0009	0.0128	0.00085	0.00455	0.02925	0	1	0	0
OG0038980	anc.5	LepVor070161_OG0038980;BreSpeRG2016a009690_OG0038980;BreSpeRG2016a067391_OG0038980	TRUE		Cercozoa	vertical	Opisthokonta	Eukaryota				second_sister	2.80885	2.33343	2.54331	1	7	0	0		OG0038980_anc.5_annotated_tree.pdf	119	0	0	0	0	0	0	0	0	0					0										0.003709	0.015299	0.005891	0.1092	0.0107	0.025	0.6314	0.3225	0.002	0.0039	0.0009	0.0011	0.0048	0.0007	0	1	0	0
OG0038984	anc.1	MatSpe010643_OG0038984;BreSpeRG2016a005475_OG0038984;AurSolAF21023252_OG0038984;PauChr022733_OG0038984;ChlRep003467_OG0038984;PlaBraE3008366_OG0038984;SpoSub008622_OG0038984;LapGus011558_OG0038984;LepVor053208_OG0038984;ParGloRCC365010086_OG0038984;GutVulBF0784022093_OG0038984;NorSphBC52007708_OG0038984;Gym_CCMP2014012045_OG0038984;LotAmoCCMP2058021434_OG0038984;LotGloLEX01002810_OG0038984;LotGloLEX01024227_OG0038984;GutVulBF0784020877_OG0038984;GutVulBF0784020878_OG0038984;BigLonCCMP242001702_OG0038984;BigNatCCMP2755013108_OG0038984	TRUE		Cercozoa	vertical	Eukaryota	Eukaryota				second_sister	1.22633	3.12393	2.99258	5	11	0.047619	0		OG0038984_anc.1_annotated_tree.pdf	122	0	0	0	0	0	0	0	0	0		Mitochondrial ATP synthase g subunit			0										0.0026445	0.0045095	0.261317	0.6617	0.00235	0.05985	0.01225	0.7609	0.00145	0.00535	0.01615	0.00055	0.0014	0.0711	0	1	0	0				Energy production and conversion;Function unknown	Mitochondrial ATP synthase g subunit		GO:0000276;GO:0005575;GO:0005622;GO:0005623;GO:0005737;GO:0005739;GO:0005740;GO:0005743;GO:0005753;GO:0006139;GO:0006163;GO:0006164;GO:0006725;GO:0006753;GO:0006754;GO:0006793;GO:0006796;GO:0006807;GO:0006810;GO:0006811;GO:0006812;GO:0008150;GO:0008152;GO:0009058;GO:0009117;GO:0009123;GO:0009124;GO:0009126;GO:0009127;GO:0009141;GO:0009142;GO:0009144;GO:0009145;GO:0009150;GO:0009152;GO:0009156;GO:0009161;GO:0009165;GO:0009167;GO:0009168;GO:0009199;GO:0009201;GO:0009205;GO:0009206;GO:0009259;GO:0009260;GO:0009987;GO:0015672;GO:0015985;GO:0015986;GO:0016020;GO:0016469;GO:0017144;GO:0018130;GO:0019438;GO:0019637;GO:0019693;GO:0019866;GO:0031090;GO:0031966;GO:0031967;GO:0031975;GO:0032991;GO:0033177;GO:0034220;GO:0034641;GO:0034654;GO:0043226;GO:0043227;GO:0043229;GO:0043231;GO:0044237;GO:0044238;GO:0044249;GO:0044271;GO:0044281;GO:0044422;GO:0044424;GO:0044425;GO:0044429;GO:0044444;GO:0044446;GO:0044455;GO:0044464;GO:0045259;GO:0045263;GO:0046034;GO:0046390;GO:0046483;GO:0051179;GO:0051234;GO:0055085;GO:0055086;GO:0071704;GO:0072521;GO:0072522;GO:0090407;GO:0098655;GO:0098660;GO:0098662;GO:0098796;GO:0098798;GO:0098800;GO:1901135;GO:1901137;GO:1901293;GO:1901360;GO:1901362;GO:1901564;GO:1901566;GO:1901576;GO:1902600		ko:K02140	ko00190;ko01100;ko04714;map00190;map01100;map04714	M00158			ko00000;ko00001;ko00002	3.A.2.1
OG0038985	anc.4	AurSolAF21025454_OG0038985	FALSE	TRUE	AurSolAF21	vertical	Eukaryota	Eukaryota				second_sister	0	1.35093	3.53032	0	0	0	0.113208		OG0038985_anc.4_annotated_tree.pdf	170	0	0	0	0	0	0	0	0	0					0										0.000499	0.000157	0.141612	0.9119	0.0003	0.0014	0	0.9954	0	0.0002	0.0012	0	0	0.0013	0	1	0	0
OG0038985	anc.3	StiZan001834_OG0038985	FALSE	TRUE	StiZan	vertical	Sar	Sar				second_sister	0	1.34606	1.30493	0	0	0	0.113208		OG0038985_anc.3_annotated_tree.pdf	149	0	0	0	0	0	0	0	0	0					0										0.004576	0.002537	0.506999	0.8865	0.0006	0.0005	0.0004	0.9218	0.0009	0.0006	0.0703	0.003	0.0002	0.0017	1	4	0	0
OG0038985	anc.2	LepVor054135_OG0038985;LapGus031415_OG0038985;LapGus031417_OG0038985	TRUE		Endomyxa	vertical	Eukaryota	Eukaryota				second_sister	0.693601	1.38156	0.937113	1	2	0	0.113208		OG0038985_anc.2_annotated_tree.pdf	151	0	0	0	0	0	0	0	0	0					0										0.000995	0.00042	0.261921	0.482	0.0031	0.0029	0.0005	0.9217	0.0002	0.0001	0.0672	0.0001	0.0001	0.0008	0	1	0	0
OG0038986	anc.2	LapGus103153_OG0038986	FALSE	TRUE	LapGus	vertical	Sar					first_sister	0	3.13268		0	0	0	0		OG0038986_anc.2_annotated_tree.pdf	156	0	0	0	0	0	0	0	0	0					0										0.665218	0.848066	0.002568	0.0542	0.0103	0.0187	0.667	0.0484	0.0087	0.0094	0.2282	0.0014	0.0078	0.0001	1	4	0	0
OG0038986	anc.3	LapGus035401_OG0038986	FALSE	TRUE	LapGus	vertical	Sar	Sar				second_sister	0	3.13612	2.30217	0	0	0	0		OG0038986_anc.3_annotated_tree.pdf	145	0	0	0	0	0	0	0	0	0					0										0.000886	5.4e-05	4e-06	0.5044	0.0868	0.1253	0.0018	0.0802	0.0251	0.0458	0.5689	0.0072	0.0079	0.0512	0	1	0	0
OG0038986	anc.4	AurSolAF21025531_OG0038986	FALSE	TRUE	AurSolAF21	vertical	Sar	Eukaryota				second_sister	0	3.76051	1.82954	0	0	0	0		OG0038986_anc.4_annotated_tree.pdf	160	0	0	0	0	0	0	0	0	0					0										0.01041	0.022694	0.279158	0.9105	0.0008	0.0034	0.001	0.8527	0.0028	0.0116	0.0751	0.0009	0.0005	0.0511	0	4	3	0
OG0038986	anc.5	StiZan001029_OG0038986;LapGus086139_OG0038986;LapGus086097_OG0038986;LapGus086110_OG0038986	TRUE		Rhizaria	vertical	Sar	mix				second_sister	2.18426	3.62553	2.59929	2	4	0	0		OG0038986_anc.5_annotated_tree.pdf	135	0	0	0	0	0	0	0	0	0					0										0.00142	0.0001765	0.01378	0.2413	0.1898	0.25755	0.00285	0.33745	0.00455	0.00325	0.0061	0.0033	0.00115	0.028	0	1	0	0
OG0038986	anc.6	LepVor066093_OG0038986	FALSE	TRUE	LepVor	vertical	Sar					first_sister	0	2.86909		0	0	0	0		OG0038986_anc.6_annotated_tree.pdf	117	39	0	0	0	0	0	0	10	0					0										0.011102	0.092239	0.036517	0.5041	0.0132	0.0054	0.3643	0.1281	0.1376	0.0753	0.0898	0.0738	0.1097	0.0029	0	2	1	0
OG0038987	anc.5	AurSolAF21028607_OG0038987	FALSE	TRUE	AurSolAF21	vertical	Colponemidia sp. Colp-10	Sar				second_sister	0	0.0702442	0.337246	0	0	0	0		OG0038987_anc.5_annotated_tree.pdf	531	0	0	0	0	0	0	0	0	0					0										0.001779	0.001154	0.004773	0.1141	0.1335	0.682	0.0031	0.0075	0.0795	0.0086	0.0058	0.006	0.0084	0.0657	0	2	1	0
OG0038987	anc.2	LepVor010529_OG0038987	FALSE	TRUE	LepVor	vertical	Wobblia lunata	mix				second_sister	0	1.8254	3.03486	0	0	0	0		OG0038987_anc.2_annotated_tree.pdf	143	0	0	0	0	0	0	0	0	0					0										0.000377	0.000177	0.002454	0.729	0.0404	0.1301	0.0057	0.183	0.0056	0.2209	0.0361	0.0159	0.008	0.3542	0	1	0	0
OG0038988	anc.1	AurSolAF21033362_OG0038988;LepVor009610_OG0038988;LepVor009614_OG0038988	TRUE		Cercozoa	vertical	Colponema vietnamica	mix				second_sister	0.626795	0.953452	1.7453	1	7	0.25	0		OG0038988_anc.1_annotated_tree.pdf	117	0	0	0	0	0	0	0	0	0					0										0.011902	0.032006	0.03131	0.2023	0.1437	0.1213	0.0776	0.3003	0.017	0.0018	0.3061	0.0056	0.0062	0.0044	0	1	0	0
OG0038988	anc.3	StiZan011204_OG0038988	FALSE	TRUE	StiZan	vertical	mix	Sar				second_sister	0	1.25199	1.5242	0	0	0	0		OG0038988_anc.3_annotated_tree.pdf	188	0	0	0	0	0	0	0	0	0					0										0.206546	0.130234	0.011218	0.2964	0.0134	0.0195	0.6188	0.0595	0.1635	0.098	0.0057	0.0114	0.0056	0.0046	0	1	0	0
OG0038988	anc.2	BreSpeRG2016a003045_OG0038988	FALSE	TRUE	BreSpeRG2016a	vertical	Sar	Sar				second_sister	0	0.254472	1.25897	0	0	0	0		OG0038988_anc.2_annotated_tree.pdf	102	0	0	0	0	0	0	0	0	0					0										0.178615	0.191605	0.083561	0.609	0.0145	0.0168	0.1097	0.2536	0.0249	0.0068	0.5448	0.0099	0.0183	0.0007	1	4	0	0
OG0038990	anc.1	SorSpe001298_OG0038990;SorSpe024710_OG0038990	FALSE	TRUE	SorSpe	vertical	Dinophyceae					first_sister	0.118863	3.70446		1	0	0	0		OG0038990_anc.1_annotated_tree.pdf	225	0	0	0	0	0	0	0	0	0					0										0.0009	0.001145	0.0001645	0.12885	0.1611	0.55835	0.00885	0.051	0.02385	0.02055	0.02255	0.01535	0.02015	0.11825	0	1	0	0
OG0038991	anc.1	ParGloRCC365013676_OG0038991	FALSE	TRUE	ParGloRCC365	vertical	Dinophyceae	Eukaryota				second_sister	0	2.80736	4.06253	0	0	0	0		OG0038991_anc.1_annotated_tree.pdf	329	0	0	0	0	0	0	0	0	0			P-loop containing nucleotide triphosphate hydrolases	P-loop containing nucleoside triphosphate hydrolases	0										0.990763	0.991779	0.002051	0.0089	0.0015	0.0152	0.7905	0.0438	0.001	0.0504	0.0653	0.0001	0.0305	0.0017	1	4	0	0				Cell wall/membrane/envelope biogenesis	Sulfotransferase family		GO:0001517;GO:0003674;GO:0003824;GO:0005575;GO:0006790;GO:0008146;GO:0008150;GO:0008152;GO:0009987;GO:0016020;GO:0016021;GO:0016740;GO:0016782;GO:0031224;GO:0044237;GO:0044425		ko:K09671	ko00533;map00533				ko00000;ko00001;ko01000;ko01003
OG0038997	anc.1	SorSpe001136_OG0038997;SorSpe001172_OG0038997	FALSE	TRUE	SorSpe	vertical	Cladocopium sp. clade C	Dinophyceae				second_sister	0.00208207	0.238333	1.55328	1	0	0	0		OG0038997_anc.1_annotated_tree.pdf	310	0	0	0	0	0	0	0	0	0			Ankyrin repeat-containing domain	Ankyrin repeat	0	Ankyrin repeat profile;Ankyrin repeat region circular profile									0.0011475	2.35e-05	0.0005225	0.9747	0.02435	0.0106	0.0004	0.0872	0.10145	0.51525	0.00965	0.0521	0.0062	0.19275	0	3	2	2		no_consensus_NOG;no_consensus_NOG;no_consensus_NOG;no_consensus_NOG;no_consensus_NOG;ankyrin repeat;no_consensus_NOG;no_consensus_NOG;no_consensus_NOG;ankyrin repeat;no_consensus_NOG		Cell wall/membrane/envelope biogenesis	node of Ranvier (ankyrin G);ankyrin 3
OG0039009	anc.1	SpoSub009979_OG0039009	FALSE	TRUE	SpoSub	vertical	Sar	Eukaryota				second_sister	0	3.52891	2.74704	0	0	0	0		OG0039009_anc.1_annotated_tree.pdf	140	0	0	0	0	0	0	0	0	0		Ankyrin repeats (many copies)	Ankyrin repeat-containing domain	Ankyrin repeat	0	Ankyrin repeat region circular profile									0.983122	0.998668	0.0001	0.0062	0.0049	0.0309	0.7084	0.0332	0.0009	0.1964	0.0026	0.0002	0.0222	0.0002	1	4	0	0				Cell wall/membrane/envelope biogenesis	Ankyrin repeat				ko:K10380;ko:K15502;ko:K15503	ko04624;ko05205;map04624;map05205				ko00000;ko00001;ko01009;ko03400;ko04812
OG0039028	anc.5	LapGus069866_OG0039028;LotGloLEX01008770_OG0039028	TRUE		Cercozoa	vertical	Eukaryota	Eukaryota				second_sister	3.18683	3.5307	2.82331	0	5	0	0		OG0039028_anc.5_annotated_tree.pdf	203	37	0	0	0	8.5	0	0	0	21		PB1 domain	Phosphatidylinositol 3-kinase Catalytic Subunit; Chain A, domain 1	CAD & PB1 domains	50	PB1 domain profile	PB1 domain	The PB1 domain is a modular domain mediating specific protein-protein interac...							0.116733	0.0416025	0.01493	0.5026	0.0229	0.37675	0.00355	0.25135	0.03455	0.084	0.05935	0.1397	0.01205	0.01585	0	1.5	0.5	0.5					PB1 domain
OG0039028	anc.3	MatSpe007773_OG0039028;ChlRep013077_OG0039028;PauChr022501_OG0039028	TRUE		Cercozoa1	vertical	Eukaryota	Eukaryota				second_sister	3.04656	3.70944	4.1746	0	5	0	0		OG0039028_anc.3_annotated_tree.pdf	230	24	0	0	0	0	0	0	12	0		PB1 domain	Phosphatidylinositol 3-kinase Catalytic Subunit; Chain A, domain 1	CAD & PB1 domains	0	PB1 domain profile	PB1 domain	The PB1 domain is a modular domain mediating specific protein-protein interac...							0.000286	4.2e-05	6.4e-05	0.0423	0.3199	0.6439	0.001	0.0134	0.0037	0.0017	0.0015	0.0045	0.0079	0.0029	0	1	0	0
OG0039032	anc.2	LepVor002661_OG0039032	FALSE	TRUE	LepVor	vertical	Eukaryota	Eukaryota				second_sister	0	3.23219	1.04173	0	0	0	0		OG0039032_anc.2_annotated_tree.pdf	225	0	0	0	0	0	0	0	0	0	ATP-DEPENDENT HELICASE/DEOXYRIBONUCLEASE SUBUNIT B				0										0.996384	0.999241	0.000304	0.9601	0.0002	0.0003	0.0132	0.0277	0.165	0.7539	0.0014	0.0205	0.0166	0.0014	1	5	1	2
OG0039032	anc.4	PauChr019936_OG0039032;LapGus094025_OG0039032;Gym_CCMP2014004135_OG0039032;LotGloLEX01013127_OG0039032;BigNatCCMP2755007022_OG0039032;ChlRep017043_OG0039032;MatSpe002234_OG0039032;BreSpeRG2016a045132_OG0039032	TRUE		Cercozoa	vertical	Sar	Sar				second_sister	2.68772	3.17297	3.46283	0	9	0	0		OG0039032_anc.4_annotated_tree.pdf	188.5	0	0	0	0	0	0	0	0	0	ATP-DEPENDENT HELICASE/DEOXYRIBONUCLEASE SUBUNIT B				0										0.566199	0.718409	0.001301	0.93255	0.00285	0.00765	0.01435	0.12635	0.0877	0.26365	0.0217	0.0088	0.04425	0.02335	0.5	3	1	0.5
OG0039033	anc.1	BigNatCCMP2755008447_OG0039033	TRUE		BigNatCCMP2755	vertical	Alveolata					first_sister	0	3.85194		0	0	0	0		OG0039033_anc.1_annotated_tree.pdf	213	0	0	0	0	0	0	0	0	0					0										0.002039	0.000169	6e-05	0.0477	0.2378	0.6266	0.0117	0.017	0.0135	0.0205	0.0033	0.0098	0.0274	0.0323	0	1	0	0
OG0039034	anc.3	MatSpe017202_OG0039034;MatSpe045549_OG0039034	FALSE	TRUE	MatSpe	vertical	Acanthamoeba castellanii str. Neff	Eukaryota				second_sister	2.40205e-06	1.734	3.55754	1	0	0	0		OG0039034_anc.3_annotated_tree.pdf	1045.5	24	0	0	0	0	0	0	0	0	NUCLEAR PORE COMPLEX PROTEIN NUP160				10.5										0.0138415	0.019155	0.005678	0.05925	0.357	0.5556	0.00295	0.01005	0.0163	0.0108	0.00335	0.02395	0.01595	0.004	0	1	0	0				Intracellular trafficking, secretion, and vesicular transport;Nuclear structure		NUP160	GO:0000724;GO:0000725;GO:0003674;GO:0005198;GO:0005488;GO:0005515;GO:0005575;GO:0005622;GO:0005623;GO:0005634;GO:0005635;GO:0005643;GO:0005737;GO:0005829;GO:0006139;GO:0006259;GO:0006281;GO:0006302;GO:0006310;GO:0006403;GO:0006405;GO:0006406;GO:0006606;GO:0006611;GO:0006725;GO:0006807;GO:0006810;GO:0006886;GO:0006913;GO:0006950;GO:0006974;GO:0006996;GO:0006997;GO:0007275;GO:0008104;GO:0008150;GO:0008152;GO:0009790;GO:0009792;GO:0009987;GO:0010467;GO:0012505;GO:0015031;GO:0015833;GO:0015931;GO:0016020;GO:0016032;GO:0016043;GO:0017038;GO:0017056;GO:0031080;GO:0031090;GO:0031503;GO:0031965;GO:0031967;GO:0031975;GO:0032501;GO:0032502;GO:0032991;GO:0033036;GO:0033365;GO:0033554;GO:0034501;GO:0034502;GO:0034504;GO:0034613;GO:0034641;GO:0042886;GO:0043170;GO:0043226;GO:0043227;GO:0043229;GO:0043231;GO:0044237;GO:0044238;GO:0044260;GO:0044403;GO:0044419;GO:0044422;GO:0044424;GO:0044428;GO:0044444;GO:0044446;GO:0044464;GO:0045184;GO:0046483;GO:0046907;GO:0048856;GO:0050657;GO:0050658;GO:0050896;GO:0051028;GO:0051168;GO:0051169;GO:0051170;GO:0051179;GO:0051234;GO:0051236;GO:0051641;GO:0051649;GO:0051704;GO:0051716;GO:0070727;GO:0071166;GO:0071426;GO:0071427;GO:0071459;GO:0071702;GO:0071704;GO:0071705;GO:0071840;GO:0072594;GO:0090304;GO:0090435;GO:1901360		ko:K14303	ko03013;map03013	M00427			ko00000;ko00001;ko00002;ko03019;ko03036	1.I.1
OG0039034	anc.5	NorSphBC52009062_OG0039034	FALSE	TRUE	NorSphBC52	vertical	Tiarina fusa	Opisthokonta				second_sister	0	3.61932	5.74576	0	0	0	0		OG0039034_anc.5_annotated_tree.pdf	489	108	0	0	0	0	10	0	0	21		Zn-finger in Ran binding protein and others	Zinc finger, RanBP2-type	Ran binding protein zinc finger-like	0	Zinc finger RanBP2 type profile	Zinc finger domain		Zinc finger RanBP2-type signature						0.005132	0.000275	0.000306	0.0465	0.483	0.341	0.0177	0.1364	0.009	0.0011	0.0019	0.004	0.0027	0.0033	0	1	0	0				Function unknown	nuclear transport	NUP160	GO:0005575;GO:0005622;GO:0005623;GO:0005634;GO:0005635;GO:0005643;GO:0006403;GO:0006405;GO:0006406;GO:0006611;GO:0006810;GO:0006886;GO:0006913;GO:0006950;GO:0006996;GO:0006997;GO:0007275;GO:0008104;GO:0008150;GO:0008152;GO:0009266;GO:0009409;GO:0009628;GO:0009719;GO:0009725;GO:0009733;GO:0009790;GO:0009792;GO:0009987;GO:0010033;GO:0010467;GO:0012505;GO:0015031;GO:0015833;GO:0015931;GO:0016020;GO:0016043;GO:0016973;GO:0031090;GO:0031503;GO:0031965;GO:0031967;GO:0031975;GO:0032501;GO:0032502;GO:0032991;GO:0033036;GO:0033365;GO:0034501;GO:0034502;GO:0034504;GO:0034613;GO:0042221;GO:0042886;GO:0043170;GO:0043226;GO:0043227;GO:0043229;GO:0043231;GO:0044422;GO:0044424;GO:0044428;GO:0044446;GO:0044464;GO:0045184;GO:0046907;GO:0048856;GO:0050657;GO:0050658;GO:0050896;GO:0051028;GO:0051168;GO:0051169;GO:0051179;GO:0051234;GO:0051236;GO:0051641;GO:0051649;GO:0070727;GO:0071166;GO:0071426;GO:0071427;GO:0071459;GO:0071702;GO:0071704;GO:0071705;GO:0071840;GO:0090435		ko:K14303	ko03013;map03013	M00427			ko00000;ko00001;ko00002;ko03019;ko03036	1.I.1
OG0039036	anc.1	PlaBraE3009208_OG0039036	TRUE		PlaBraE3	vertical	Saccharomycetales	Eukaryota				second_sister	0	2.49473	2.53403	0	0	0	0		OG0039036_anc.1_annotated_tree.pdf	171	0	0	0	0	0	0	0	0	0	KRUEPPEL-LIKE TRANSCRIPTION FACTOR	Zinc finger, C2H2 type	Classic Zinc Finger	beta-beta-alpha zinc fingers;RING/U-box	0	Zinc finger RING-type profile;Zinc finger C2H2 type domain profile	zinc finger		Zinc finger C2H2 type domain signature						0.000611	0.000103	3.5e-05	0.0102	0.7991	0.1334	0.0075	0.0598	0.0002	0	0	0	0	0	0	1	0	0		transcription coactivator activity;no_consensus_NOG		Transcription	Metal ion binding		GO:0000228;GO:0005575;GO:0005622;GO:0005623;GO:0005634;GO:0005694;GO:0031974;GO:0031981;GO:0043226;GO:0043227;GO:0043228;GO:0043229;GO:0043231;GO:0043232;GO:0043233;GO:0044422;GO:0044424;GO:0044428;GO:0044446;GO:0044464;GO:0070013		ko:K09219					ko00000;ko03000
OG0039044	anc.2	SorSpe003214_OG0039044;SorSpe002233_OG0039044;SorSpe007289_OG0039044;SorSpe006691_OG0039044;SorSpe002582_OG0039044	FALSE	TRUE	SorSpe	vertical	Symbiodiniaceae	Symbiodiniaceae				second_sister	1.63824	2.57507	2.60964	4	0	0	0		OG0039044_anc.2_annotated_tree.pdf	101	0	0	0	0	0	0	0	0	0					0										0.001203	0.000692	0.000352	0.179	0.277	0.2101	0.0403	0.3111	0.0249	0.0012	0.0162	0.003	0.0112	0.0017	0	1	0	0
OG0039056	anc.1	SorSpe010161_OG0039056	FALSE	TRUE	SorSpe	vertical	Symbiodiniaceae	Symbiodiniaceae				second_sister	0	2.66607	0.831688	0	0	0	0		OG0039056_anc.1_annotated_tree.pdf	241	22	0	0	0	0	0	0	0	0					0										0.282135	0.831879	0.101154	0.0738	0.0001	0.0005	0.5535	0.0107	0.0279	0.0384	0.0004	0.0289	0.3395	0.0002	0	2	1	0
OG0039059	anc.2	SorSpe026841_OG0039059;SorSpe026849_OG0039059	FALSE	TRUE	SorSpe	vertical	Symbiodiniaceae	Symbiodiniaceae				second_sister	0.00454619	0.16635	0.419942	1	0	0	0.0123077		OG0039059_anc.2_annotated_tree.pdf	329	0	0	0	0	0	0	0	0	0			P-loop containing nucleotide triphosphate hydrolases	P-loop containing nucleoside triphosphate hydrolases	0										0.004759	0.006649	0.202639	0.32435	0.0332	0.0856	0.0055	0.29765	0.0037	0.00405	0.54265	0.00185	0.00505	0.0207	0	1	0	0
OG0039073	anc.2	BreSpeRG2016a039562_OG0039073	FALSE	TRUE	BreSpeRG2016a	vertical	Eukaryota	mix				second_sister	0	0.736288	1.55958	0	0	0	0		OG0039073_anc.2_annotated_tree.pdf	104	0	0	0	0	0	0	0	0	0					0										0.001627	0.001139	1.1e-05	0.0628	0.1434	0.7088	0.0027	0.0208	0.0046	0.0034	0.0682	0.0018	0.0375	0.0089	0	1	0	0
OG0039073	anc.1	StiZan009985_OG0039073	FALSE	TRUE	StiZan	vertical	Alveolata	mix				second_sister	0	2.28062	2.36125	0	0	0	0		OG0039073_anc.1_annotated_tree.pdf	134	0	0	0	0	0	0	0	0	0					0										0.00178	0.001944	0.040117	0.1649	0.1585	0.2807	0.0193	0.5031	0.017	0.001	0.0062	0.0025	0.0037	0.0081	0	1	0	0
OG0039091	anc.1	PauChr019508_OG0039091;PlaBraE3007708_OG0039091	TRUE		Cercozoa	vertical	Dinophyceae					first_sister	5.37858	2.96314		0	8	0	0		OG0039091_anc.1_annotated_tree.pdf	545	0	0	0	0	0	0	0	0	0					0										0.357256	0.498448	0.007953	0.79785	0.19085	0.0544	0.01765	0.08135	0.4775	0.04325	0.01935	0.0262	0.07035	0.01905	0.5	6	3.5	3.5
OG0039094	anc.1	LitSet000977_OG0039094	FALSE	TRUE	LitSet	vertical	Sar	Sar				second_sister	0	2.86653	5.7351	0	0	0	0		OG0039094_anc.1_annotated_tree.pdf	189	0	0	0	0	0	0	0	0	0					0										0.001027	0.001447	0.003137	0.0028	0.1702	0.0921	0.6719	0.0493	0.0104	0.0003	0	0.0012	0.0046	0	0	1	0	0
OG0039112	anc.1	PlaBraE3005499_OG0039112	TRUE		PlaBraE3	vertical	Eukaryota	Eukaryota				second_sister	0	3.02482	3.52412	0	0	0	0		OG0039112_anc.1_annotated_tree.pdf	200	0	0	0	0	0	0	0	0	0		Ankyrin repeats (many copies)	Ankyrin repeat-containing domain	Ankyrin repeat	0	Ankyrin repeat region circular profile	ankyrin repeats								0.588875	0.650774	0.05035	0.07	0.0107	0.0648	0.6674	0.1692	0.0032	0.0626	0.0021	0.0003	0.0114	0.0082	1	4	0	0				Lipid transport and metabolism	spectrin binding				ko:K15502;ko:K15503					ko00000;ko01009;ko03400
OG0039116	anc.1	LepVor047650_OG0039116;LepVor032720_OG0039116;LepVor032721_OG0039116;LepVor032724_OG0039116;LepVor032725_OG0039116;LepVor047651_OG0039116;LepVor047654_OG0039116	FALSE	TRUE	LepVor	vertical	Ochrophyta	Ochrophyta				second_sister	0.515092	3.26461	3.29684	6	0	0	0		OG0039116_anc.1_annotated_tree.pdf	158	24	0	0	0	0	0	0	0	0			Intergrase catalytic core	DNA breaking-rejoining enzymes	0										0.001315	0.000225	0.000492	0.1219	0.5192	0.2423	0.0366	0.0304	0.0291	0.0025	0.0211	0.0034	0.0049	0.0182	0	1	0	0	sp|Q9CI63|P2IN_LACLA Prophage ps2 probable integrase			Function unknown	Phage integrase family
OG0039120	anc.1	RetFil039019_OG0039120	FALSE	TRUE	RetFil	vertical	Sar	Eukaryota				second_sister	0	3.90846	2.71417	0	0	0	0		OG0039120_anc.1_annotated_tree.pdf	273	0	0	0	0	0	0	0	0	0			Ankyrin repeat-containing domain	Ankyrin repeat	0	Ankyrin repeat region circular profile	ankyrin repeats								0.000353	4e-06	3.7e-05	0.5449	0.1512	0.2377	0.0058	0.0578	0.0115	0.3687	0.0008	0.0432	0.0215	0.1017	0	2	1	1		no_consensus_NOG;no_consensus_NOG;ankyrin repeat;no_consensus_NOG;ankyrin repeat;no_consensus_NOG;no_consensus_NOG		Cell wall/membrane/envelope biogenesis	node of Ranvier (ankyrin G);ankyrin 3
OG0039143	anc.1	LepVor007093_OG0039143;LepVor081313_OG0039143	FALSE	TRUE	LepVor	vertical	Eukaryota	Eukaryota				second_sister	0.805531	2.9447	1.87381	1	0	0	0		OG0039143_anc.1_annotated_tree.pdf	186	0	0	0	0	0	0	0	0	0	IONOTROPIC GLUTAMATE RECEPTOR	Ligand-gated ion channel	G3DSA:1.10.287.70;Periplasmic binding protein-like II	Periplasmic binding protein-like II	0										0.041561	0.159107	0.003609	0.59435	0.003	0.00285	0.05005	0.00745	0.17125	0.2442	0.00175	0.14925	0.3689	0.0012	0	2	1	2				Inorganic ion transport and metabolism	Belongs to the glutamate-gated ion channel (TC 1.A.10.1) family				ko:K05387					ko00000;ko04040	1.A.10.1.10;1.A.10.1.18;1.A.10.1.7
OG0039151	anc.1	LepVor078660_OG0039151;StiZan002850_OG0039151	TRUE		Rhizaria	vertical	Sar	mix				second_sister	3.72534	2.42918	1.72682	0	6	0	0		OG0039151_anc.1_annotated_tree.pdf	146	0	0	0	0	0	0	0	0	0					0										0.0050585	0.01537	0.0390585	0.17965	0.46505	0.18195	0.00105	0.34245	0.00195	0.0005	0.00075	0.00055	0.00015	0.00575	0	1.5	0.5	0
OG0039151	anc.2	LepVor044685_OG0039151	FALSE	TRUE	LepVor	vertical	Sar	Sar				second_sister	0	1.85598	2.62818	0	0	0	0		OG0039151_anc.2_annotated_tree.pdf	187	0	0	0	0	0	0	0	0	0					0										0.001326	0.003347	0.09029	0.3516	0.0854	0.0736	0.0241	0.4753	0.0335	0.007	0.2464	0.0157	0.0208	0.0182	0	1	0	0
OG0039156	anc.1	PauChr017797_OG0039156	FALSE	TRUE	PauChr	vertical	Stramenopiles	Sar				second_sister	0	2.68559	3.02019	0	0	0	0		OG0039156_anc.1_annotated_tree.pdf	167	0	0	0	0	0	0	0	0	0					0										0.713528	0.722837	8.8e-05	0.9905	0.0001	0.0001	0.0172	0.003	0.0925	0.8575	0.0001	0.0248	0.0036	0.0012	1	7	3	4
OG0039165	anc.1	LepVor010545_OG0039165	FALSE	TRUE	LepVor	vertical	Ochrophyta	Eukaryota				second_sister	0	2.7164	2.38327	0	0	0	0		OG0039165_anc.1_annotated_tree.pdf	291	0	0	0	0	0	0	0	0	0	G DOMAIN-CONTAINING PROTEIN				21										0.00119	0.001323	0.298268	0.166	0.1437	0.0722	0.0019	0.7785	0.0011	0.0001	0.0001	0.0007	0.0001	0.0015	0	1	0	0
OG0039238	anc.1	PauChr021712_OG0039238	FALSE	TRUE	PauChr	vertical	Eukaryota	Eukaryota				second_sister	0	3.61294	2.34475	0	0	0	0		OG0039238_anc.1_annotated_tree.pdf	191	0	0	0	0	0	0	0	0	0	ANKYRIN REPEAT FAMILY PROTEIN;ANKYRIN REPEAT DOMAIN-CONTAINING PROTEIN 6	Ankyrin repeat;Ankyrin repeats (many copies)	Ankyrin repeat-containing domain	Ankyrin repeat	0	Ankyrin repeat profile;Ankyrin repeat region circular profile	ankyrin repeats			Ankyrin repeat					0.176204	0.193567	0.001341	0.0952	0.1247	0.4411	0.0808	0.0985	0.0201	0.033	0.0698	0.0137	0.0405	0.0778	0	1	0	0		no_consensus_NOG;no_consensus_NOG		Cell wall/membrane/envelope biogenesis	node of Ranvier (ankyrin G);ankyrin 3
OG0039274	anc.1	ElpMar010310_OG0039274	FALSE	TRUE	ElpMar	vertical	Bacillariophyta	Bacillariophyta				second_sister	0	3.03921	3.38307	0	0	0	0		OG0039274_anc.1_annotated_tree.pdf	270	0	0	0	0	0	0	0	0	0					0										0.001411	9e-06	0.000162	0.8051	0.0003	0	0	0.0038	0.1941	0.1177	0.0001	0.3726	0.3112	0.0002	0	8	7	6
OG0039292	anc.2	GutVulBF0784010916_OG0039292	FALSE	TRUE	GutVulBF0784	vertical	Viridiplantae	Eukaryota				second_sister	0	2.36174	2.50994	0	0	0	0		OG0039292_anc.2_annotated_tree.pdf	569	109	0	0	0	49	0	0	16	13	SERINE/THREONINE-PROTEIN KINASE UNC-51-RELATED;PROTEIN KINASE DOMAIN-CONTAINING PROTEIN	Protein kinase domain	Transferase(Phosphotransferase) domain 1	Protein kinase-like (PK-like)	0	Protein kinase domain profile	Serine/Threonine protein kinases, catalytic domain		Serine/Threonine protein kinases active-site signature						0.001038	1.1e-05	0.001049	0.0442	0.1464	0.7362	0.0026	0.004	0.0224	0.0086	0.0018	0.0132	0.029	0.0358	0	1	0	0				Signal transduction mechanisms	Protein kinase domain containing protein				ko:K04411	ko04010;ko04014;ko04068;ko05200;ko05223;map04010;map04014;map04068;map05200;map05223				ko00000;ko00001;ko01001
OG0039326	anc.1	GloSpeGF15016054_OG0039326	FALSE	TRUE	GloSpeGF15	vertical	Dinophyceae	Dinophyceae				second_sister	0	3.0446	3.3575	0	0	0	0		OG0039326_anc.1_annotated_tree.pdf	491	0	0	0	0	0	0	0	0	0	ALPHA KINASE/ELONGATION FACTOR 2 KINASE			Actin-like ATPase domain	21										0.019304	0.040578	0.015517	0.2381	0.1455	0.282	0.0597	0.0628	0.0828	0.135	0.0048	0.0863	0.1203	0.0209	0	1	0	0				Post-translational modification, protein turnover, and chaperones	Hsp70 protein
OG0039329	anc.1	PlaBraE3003185_OG0039329	TRUE		PlaBraE3	vertical	Oomycota	Eukaryota				second_sister	0	3.3758	4.89581	0	0	0	0		OG0039329_anc.1_annotated_tree.pdf	612	0	0	0	0	0	0	0	0	0			YVTN repeat-like/Quinoprotein amine dehydrogenase	YVTN repeat-like/Quinoprotein amine dehydrogenase;DPP6 N-terminal domain-like	0										0.000679	0.001095	0.042897	0.1374	0.2212	0.3997	0.0046	0.1695	0.0301	0.0026	0.0221	0.0031	0.002	0.1451	0	1	0	0
OG0039336	anc.1	GroSph000249_OG0039336	FALSE	TRUE	GroSph	vertical	Opisthokonta	Eukaryota				second_sister	0	2.80455	3.09875	0	0	0	0		OG0039336_anc.1_annotated_tree.pdf	131	22	0	0	0	0	0	0	0	0	VESICLE TRANSPORT V-SNARE PROTEIN VTI1-RELATED;T-SNARE COILED-COIL HOMOLOGY DOMAIN-CONTAINING PROTEIN	Snare region anchored in the vesicle membrane C-terminus	G3DSA:1.20.5.110	SNARE fusion complex	28										0.001134	0.000336	0.054769	0.991	0.0083	0.0049	0.0007	0.1888	0.0287	0.5525	0.0072	0.1546	0.0054	0.0488	0	2	1	1				Intracellular trafficking, secretion, and vesicular transport	vesicle transport through interaction with t-SNAREs	VTI1B	GO:0000149;GO:0000323;GO:0002576;GO:0003674;GO:0005484;GO:0005488;GO:0005515;GO:0005575;GO:0005576;GO:0005622;GO:0005623;GO:0005737;GO:0005764;GO:0005765;GO:0005768;GO:0005769;GO:0005770;GO:0005773;GO:0005774;GO:0005783;GO:0005789;GO:0005794;GO:0005798;GO:0005829;GO:0006605;GO:0006623;GO:0006810;GO:0006886;GO:0006887;GO:0006888;GO:0006891;GO:0006892;GO:0006896;GO:0006904;GO:0006906;GO:0006996;GO:0007034;GO:0008021;GO:0008104;GO:0008150;GO:0008200;GO:0008283;GO:0009987;GO:0010008;GO:0012505;GO:0012506;GO:0012507;GO:0015031;GO:0015833;GO:0016020;GO:0016043;GO:0016050;GO:0016192;GO:0016197;GO:0016247;GO:0016248;GO:0016482;GO:0017081;GO:0019869;GO:0022406;GO:0030133;GO:0030134;GO:0030135;GO:0030141;GO:0030658;GO:0030659;GO:0030660;GO:0030662;GO:0031090;GO:0031091;GO:0031093;GO:0031201;GO:0031410;GO:0031901;GO:0031902;GO:0031974;GO:0031982;GO:0031983;GO:0031984;GO:0032879;GO:0032880;GO:0032940;GO:0032991;GO:0033036;GO:0033365;GO:0034613;GO:0034774;GO:0036477;GO:0042147;GO:0042175;GO:0042886;GO:0043025;GO:0043226;GO:0043227;GO:0043229;GO:0043231;GO:0043233;GO:0044297;GO:0044422;GO:0044424;GO:0044425;GO:0044432;GO:0044433;GO:0044437;GO:0044440;GO:0044444;GO:0044446;GO:0044456;GO:0044464;GO:0045055;GO:0045184;GO:0045202;GO:0046903;GO:0046907;GO:0048193;GO:0048278;GO:0048280;GO:0048284;GO:0048471;GO:0050789;GO:0051179;GO:0051234;GO:0051640;GO:0051641;GO:0051649;GO:0055037;GO:0055038;GO:0060205;GO:0060341;GO:0061024;GO:0061025;GO:0065007;GO:0065009;GO:0070013;GO:0070382;GO:0070727;GO:0071702;GO:0071705;GO:0071840;GO:0072594;GO:0072665;GO:0072666;GO:0090174;GO:0097458;GO:0097708;GO:0098588;GO:0098772;GO:0098793;GO:0098796;GO:0098805;GO:0098827;GO:0098852;GO:0099106;GO:0099503;GO:0140029;GO:0140056;GO:1903076;GO:1903827;GO:1904375;GO:1905475		ko:K08493	ko04130;ko04138;map04130;map04138				ko00000;ko00001;ko04131
OG0039384	anc.1	SorSpe003078_OG0039384	FALSE	TRUE	SorSpe	vertical	Sar					first_sister	0	3.92696		0	0	0	0		OG0039384_anc.1_annotated_tree.pdf	104	0	0	0	0	0	0	0	0	0					0										0.564073	0.900358	0.004312	0.0069	0.0024	0.0106	0.9538	0.0303	0.0004	0.0001	0	0.0003	0.0021	0	1	4	0	0
OG0039384	anc.2	SorSpe023595_OG0039384	FALSE	TRUE	SorSpe	vertical	Symbiodiniaceae	Dinophyceae				second_sister	0	1.07803	2.78111	0	0	0	0		OG0039384_anc.2_annotated_tree.pdf	171	29	0	0	0	0	0	23	0	0					0										0.002052	9.4e-05	0.039042	0.0583	0.3526	0.3491	0.0989	0.1974	0.0018	0	0	0.0001	0	0.0001	0	1	0	0
OG0039409	anc.1	LepVor090063_OG0039409;LepVor023921_OG0039409;LepVor023918_OG0039409;LepVor023923_OG0039409	FALSE	TRUE	LepVor	vertical	Eukaryota	Eukaryota				second_sister	0.0569965	2.83957	3.47889	3	0	0	0.000950119		OG0039409_anc.1_annotated_tree.pdf	469	0	0	0	0	0	0	0	0	0	LEUCINE RICH REPEAT FAMILY PROTEIN;AGAP012977-PA	Leucine Rich repeat	Ribonuclease Inhibitor	RNI-like	0	Leucine-rich repeat profile	Leucine rich repeat, ribonuclease inhibitor type								0.013714	0.052956	0.010163	0.10675	0.13825	0.28865	0.1038	0.2295	0.03235	0.0473	0.01325	0.02985	0.07885	0.01345	0	1	0	0		interleukin-8 biosynthetic process;interleukin-8 biosynthetic process;interleukin-8 biosynthetic process;interleukin-8 biosynthetic process;no_consensus_NOG;interleukin-8 biosynthetic process;interleukin-8 biosynthetic process;no_consensus_NOG			Mortierella verticillata NRRL 6337		GO:0008150;GO:0019222;GO:0031323;GO:0044092;GO:0048519;GO:0048523;GO:0050789;GO:0050794;GO:0065007;GO:0065009
OG0039533	anc.2	StiZan006782_OG0039533	FALSE	TRUE	StiZan	vertical	Eukaryota	Sar				second_sister	0	1.50642	2.33791	0	0	0	0		OG0039533_anc.2_annotated_tree.pdf	113	0	0	0	0	0	0	0	0	0					0										0.002553	0.000163	0.015109	0.2585	0.0768	0.042	0.0242	0.6029	0.0155	0.0015	0.2231	0.0036	0.0099	0.0005	0	1	0	0
OG0039533	anc.3	AurSolAF21025842_OG0039533;AboPro000368_OG0039533;AboPro000812_OG0039533;AurSolAF21024862_OG0039533	TRUE		Monadofilosa1	vertical	Sar	Sar				second_sister	0.62476	3.492	2.65343	2	3	0	0		OG0039533_anc.3_annotated_tree.pdf	132.5	0	0	0	0	0	0	0	0	0					0										0.029159	0.177009	0.026248	0.37485	0.01305	0.0272	0.2967	0.2529	0.0494	0.0178	0.0257	0.0293	0.02055	0.00125	0	2.5	0	0
OG0039534	anc.1	AboPro001881_OG0039534;AurSolAF21011322_OG0039534	TRUE		Monadofilosa1	vertical	Sar	Sar				second_sister	2.13285	2.89444	2.0047	0	3	0	0		OG0039534_anc.1_annotated_tree.pdf	129	0	0	0	0	0	0	0	0	0					0										0.003809	0.016331	0.001298	0.6252	0.0394	0.11105	0.0482	0.0776	0.2289	0.09185	0.0151	0.1546	0.08	0.15335	0.5	3.5	1	0.5
OG0039534	anc.3	LapGus044985_OG0039534	FALSE	TRUE	LapGus	vertical	Sar	Eukaryota				second_sister	0	2.40837	1.51882	0	0	0	0		OG0039534_anc.3_annotated_tree.pdf	109	0	0	0	0	0	0	0	0	0					0										0.005618	0.033957	0.018626	0.6201	0.0166	0.1286	0.0311	0.2866	0.0171	0.1485	0.0106	0.0287	0.0508	0.2815	0	1	0	0
OG0039536	anc.1	GutVulBF0784021997_OG0039536;AboPro006013_OG0039536;AboPro006173_OG0039536;AboPro006175_OG0039536;AurSolAF21027602_OG0039536;StiZan008680_OG0039536;LapGus091181_OG0039536	TRUE		Rhizaria	vertical	Colponemidia	Sar				second_sister	1.04741	2.23752	1.45409	2	7	0.125	0		OG0039536_anc.1_annotated_tree.pdf	116	0	0	0	0	0	0	0	0	0					0										0.00164	0.001943	0.004233	0.2087	0.0928	0.2196	0.0215	0.3421	0.0096	0.0022	0.0727	0.0029	0.003	0.0237	0	1	0	0
OG0039538	anc.2	StiZan001373_OG0039538	FALSE	TRUE	StiZan	vertical	Eukaryota	Eukaryota				second_sister	0	1.55535	1.35658	0	0	0	0		OG0039538_anc.2_annotated_tree.pdf	101	0	0	0	0	0	0	0	0	0					0										0.002487	0.063265	0.020518	0.0623	0.0666	0.1773	0.4589	0.0811	0.0049	0.0025	0.1879	0.0018	0.0186	0.0002	0	1	0	0
OG0039538	anc.3	AboPro006945_OG0039538	FALSE	TRUE	AboPro	vertical	Sar	Eukaryota				second_sister	0	1.95193	2.61988	0	0	0	0		OG0039538_anc.3_annotated_tree.pdf	156	0	0	0	0	0	0	0	0	0					0										0.081511	0.456037	0.007207	0.8127	0.0126	0.0315	0.0526	0.3511	0.0159	0.1995	0.2608	0.0187	0.0184	0.0389	1	4	0	0
OG0039539	anc.1	AboPro008151_OG0039539;AurSolAF21028979_OG0039539;AboPro008419_OG0039539;AboPro010861_OG0039539;BreSpeRG2016a005807_OG0039539;LepVor009344_OG0039539	TRUE		Cercozoa	vertical	Sar	Sar				second_sister	1.75578	2.48937	3.32485	2	7	0	0		OG0039539_anc.1_annotated_tree.pdf	116.5	0	0	0	0	0	0	0	0	0					0										0.009493	0.166897	0.0320255	0.53195	0.01145	0.01535	0.0057	0.2342	0.0354	0.021	0.4628	0.0212	0.02115	0.01225	0	1.5	0.5	0.5
OG0039539	anc.5	AurSolAF21025678_OG0039539	FALSE	TRUE	AurSolAF21	vertical	Sar	mix				second_sister	0	2.93539	2.71281	0	0	0	0		OG0039539_anc.5_annotated_tree.pdf	103	0	0	0	0	0	0	0	0	0					0										0.004791	0.044786	0.079529	0.8925	0.0024	0.0143	0.0337	0.7077	0.0399	0.0644	0.0596	0.019	0.0104	0.0486	0	2	1	0
OG0039542	anc.6	AboPro008933_OG0039542	FALSE	TRUE	AboPro	vertical	Sar	Eukaryota				second_sister	0	1.45916	0.692053	0	0	0	0		OG0039542_anc.6_annotated_tree.pdf	162	0	0	0	0	0	0	0	0	0					0										0.00051	0.014922	0.250857	0.3431	0.053	0.0242	0.0022	0.2364	0.005	0.0009	0.6727	0.0008	0.0024	0.0025	1	4	0	0
OG0039542	anc.7	BreSpeRG2016a002649_OG0039542	FALSE	TRUE	BreSpeRG2016a	vertical	Eukaryota	Alveolata				second_sister	0	0.599734	0.401123	0	0	0	0		OG0039542_anc.7_annotated_tree.pdf	94	0	0	0	0	0	0	0	0	0					0										0.020238	0.20897	0.051626	0.8646	0.0007	0.0022	0.0025	0.1901	0.0008	0.004	0.7967	0.0005	0.0015	0.0009	0	2	1	1
OG0039542	anc.5	LapGus048134_OG0039542;LapGus048151_OG0039542;LapGus048142_OG0039542;LapGus048153_OG0039542;LapGus048111_OG0039542	FALSE	TRUE	LapGus	vertical	Colponemidia	Colponemidia				second_sister	0.060233	0.248735	0.185914	4	0	0	0		OG0039542_anc.5_annotated_tree.pdf	138	0	0	0	0	0	0	0	0	0					0										0.004424	0.008519	0.033516	0.5501	0.0078	0.0247	0.0161	0.7673	0.0119	0.0166	0.1043	0.0045	0.0106	0.0143	0	1	0	0
OG0039545	anc.2	AurSolAF21001458_OG0039545;AurSolAF21034938_OG0039545	FALSE	TRUE	AurSolAF21	vertical	Sar	Sar				second_sister	0.307815	1.08755	1.24125	1	0	0	0		OG0039545_anc.2_annotated_tree.pdf	189.5	0	0	0	0	0	0	0	0	0					0										0.0006665	0.000466	0.0196665	0.0708	0.037	0.2259	0.0075	0.49565	0.00195	0.00105	0.20045	0.0002	0.0023	0.02805	0	1	0	0
OG0039545	anc.4	AboPro010343_OG0039545	FALSE	TRUE	AboPro	vertical	Lingulodinium polyedra	Dinophyceae				second_sister	0	1.67987	2.35662	0	0	0	0		OG0039545_anc.4_annotated_tree.pdf	118	0	0	0	0	0	0	0	0	0					0										0.012796	0.004128	0.000304	0.1718	0.3187	0.1631	0.0965	0.3661	0.042	0.0008	0.0005	0.0049	0.0054	0.002	0	1	0	0
OG0039546	anc.1	AboPro010449_OG0039546	FALSE	TRUE	AboPro	vertical	Sar	Sar				second_sister	0	2.40106	2.15758	0	0	0	0		OG0039546_anc.1_annotated_tree.pdf	151	95	0	0	0	13	0	0	26	22		Hsp20/alpha crystallin family	G3DSA:2.60.40.790	HSP20-like chaperones	0	Small heat shock protein (sHSP) domain profile		Alpha-crystallin domain (ACD) of alpha-crystallin-type small(s) heat shock pr...							0.000942	4.5e-05	0.000401	0.1274	0.7513	0.1937	0.0005	0.012	0.0019	0.0019	0.0252	0.0064	0.0067	0.0005	0	1	0	0				Post-translational modification, protein turnover, and chaperones	Belongs to the small heat shock protein (HSP20) family				ko:K13993	ko04141;map04141				ko00000;ko00001;ko03110
OG0039549	anc.4	PlaBraE3000136_OG0039549	TRUE		PlaBraE3	vertical	Neocallimastix californiae	Eukaryota				second_sister	0	0.378091	2.40186	0	0	0	0		OG0039549_anc.4_annotated_tree.pdf	492	23	0	0	0	0	0	0	18	0			Endochitinase-like	Plant lectins/antimicrobial peptides	0			Hevein or type 1 chitin binding domain	Chitin recognition or binding domain signature						0.01269	0.005203	0.008247	0.9454	0.0629	0.0035	0.0614	0.0319	0.7597	0.0463	0.0014	0.0247	0.0017	0.0064	0	2	1	1				Post-translational modification, protein turnover, and chaperones	Carbohydrate-binding module family 18 protein
OG0039553	anc.1	PauChr014707_OG0039553	FALSE	TRUE	PauChr	vertical	Eukaryota	Eukaryota				second_sister	0	3.47363	2.51905	0	0	0	0		OG0039553_anc.1_annotated_tree.pdf	276	75	0	0	0	43	0	0	26	0	DOWNSTREAM NEIGHBOR OF SON;PROTEIN DOWNSTREAM NEIGHBOR OF SON				0					Downstream neighbour of Son (DONSON) protein					0.000361	0.000118	1.3e-05	0.6472	0.8198	0.0696	0.0023	0.0121	0.0235	0.012	0.0023	0.0077	0.0013	0.0493	0	2	1	0				Function unknown	replication fork protection	DONSON	GO:0000003;GO:0000075;GO:0000077;GO:0000278;GO:0002064;GO:0002065;GO:0002066;GO:0003006;GO:0005575;GO:0005622;GO:0005623;GO:0005634;GO:0005657;GO:0005694;GO:0006139;GO:0006259;GO:0006260;GO:0006261;GO:0006275;GO:0006277;GO:0006725;GO:0006807;GO:0006950;GO:0006974;GO:0007049;GO:0007093;GO:0007095;GO:0007276;GO:0007281;GO:0007292;GO:0007304;GO:0007306;GO:0007307;GO:0007346;GO:0008150;GO:0008152;GO:0008156;GO:0008283;GO:0009058;GO:0009059;GO:0009653;GO:0009888;GO:0009889;GO:0009890;GO:0009892;GO:0009987;GO:0010389;GO:0010556;GO:0010558;GO:0010564;GO:0010605;GO:0010927;GO:0010948;GO:0010972;GO:0016043;GO:0018130;GO:0019219;GO:0019222;GO:0019438;GO:0019953;GO:0022402;GO:0022412;GO:0022414;GO:0022607;GO:0030154;GO:0030703;GO:0030707;GO:0030855;GO:0030894;GO:0031323;GO:0031324;GO:0031326;GO:0031327;GO:0031570;GO:0031572;GO:0032501;GO:0032502;GO:0032504;GO:0032989;GO:0032991;GO:0032993;GO:0033260;GO:0033554;GO:0034641;GO:0034645;GO:0034654;GO:0043170;GO:0043226;GO:0043227;GO:0043228;GO:0043229;GO:0043231;GO:0043232;GO:0044085;GO:0044237;GO:0044238;GO:0044249;GO:0044260;GO:0044271;GO:0044422;GO:0044424;GO:0044427;GO:0044446;GO:0044464;GO:0044703;GO:0044773;GO:0044774;GO:0044786;GO:0044818;GO:0045005;GO:0045786;GO:0045930;GO:0045934;GO:0046483;GO:0048468;GO:0048477;GO:0048478;GO:0048519;GO:0048523;GO:0048609;GO:0048646;GO:0048856;GO:0048869;GO:0050789;GO:0050794;GO:0050896;GO:0051052;GO:0051053;GO:0051171;GO:0051172;GO:0051704;GO:0051716;GO:0051726;GO:0060255;GO:0060429;GO:0065007;GO:0071704;GO:0071840;GO:0071897;GO:0080090;GO:0090304;GO:0090329;GO:1901360;GO:1901362;GO:1901576;GO:1901987;GO:1901988;GO:1901990;GO:1901991;GO:1902749;GO:1902750;GO:1903047;GO:2000104;GO:2000112;GO:2000113		ko:K22422					ko00000;ko03400
OG0039571	anc.1	PlaBraE3009399_OG0039571	TRUE		PlaBraE3	vertical	Stramenopiles					first_sister	0	3.50439		0	0	0	0		OG0039571_anc.1_annotated_tree.pdf	107	0	0	0	0	0	0	0	0	0					0										0.188171	0.08521	0.005032	0.9591	0.0026	0.0032	0.0086	0.0232	0.0324	0.8758	0.0027	0.0246	0.0085	0.0184	0	3	2	2
OG0039616	anc.1	Lot_CCMP622010548_OG0039616;LotGloLEX01023163_OG0039616;NorSphBC52013838_OG0039616;LotAmoCCMP2058008788_OG0039616;LotAmoCCMP2058011722_OG0039616;LotGloLEX01019492_OG0039616;LotGloLEX01023554_OG0039616;BigNatCCMP2755011072_OG0039616;ChlRep015434_OG0039616	TRUE		Reticulofilosa	vertical	Eukaryota	Eukaryota				second_sister	0.376173	1.34972	1.46897	4	7	0	0		OG0039616_anc.1_annotated_tree.pdf	319	0	0	0	0	0	0	0	0	0	HYDROLASE, ALPHA/BETA FOLD FAMILY PROTEIN;NON-HEME CHLOROPEROXIDASE-RELATED;MONOACYLGLYCEROL LIPASE	alpha/beta hydrolase fold	alpha/beta hydrolase	alpha/beta-Hydrolases	0					EPOXHYDRLASE					0.002553	0.001543	0.297461	0.1328	0.0148	0.0513	0.0026	0.4432	0.005	0.008	0.0246	0.0007	0.0115	0.0227	0	1	0	0	sp|O64252|PRXH_BPMD2 Putative non-heme haloperoxidase			Function unknown	Alpha/beta hydrolase family
OG0039685	anc.1	PauChr011311_OG0039685	FALSE	TRUE	PauChr	vertical	Stramenopiles	Stramenopiles				second_sister	0	2.78917	3.8437	0	0	0	0		OG0039685_anc.1_annotated_tree.pdf	403	0	0	0	0	0	0	0	0	0			G3DSA:2.60.120.200	Concanavalin A-like lectins/glucanases	0	Phosphatidylinositol-specific phospholipase Y-box domain profile									0.001119	0.001052	0.04253	0.3914	0.1358	0.2662	0.0021	0.3285	0.0421	0.0195	0.0248	0.0077	0.0043	0.1691	0	1	0	0				Signal transduction mechanisms;Intracellular trafficking, secretion, and vesicular transport	beige BEACH domain-containing protein	BPH1	GO:0000322;GO:0000323;GO:0000324;GO:0000329;GO:0003674;GO:0005488;GO:0005543;GO:0005575;GO:0005622;GO:0005623;GO:0005737;GO:0005739;GO:0005773;GO:0005774;GO:0005829;GO:0006810;GO:0006886;GO:0006914;GO:0008104;GO:0008150;GO:0008152;GO:0008289;GO:0009056;GO:0009268;GO:0009628;GO:0009987;GO:0015031;GO:0015833;GO:0016020;GO:0016043;GO:0019898;GO:0031090;GO:0031505;GO:0033036;GO:0033043;GO:0034613;GO:0035091;GO:0042886;GO:0043167;GO:0043168;GO:0043226;GO:0043227;GO:0043229;GO:0043231;GO:0044088;GO:0044237;GO:0044248;GO:0044422;GO:0044424;GO:0044425;GO:0044437;GO:0044444;GO:0044446;GO:0044464;GO:0045184;GO:0045229;GO:0046907;GO:0050789;GO:0050794;GO:0050896;GO:0051128;GO:0051179;GO:0051234;GO:0051641;GO:0051649;GO:0061919;GO:0065007;GO:0070727;GO:0071554;GO:0071555;GO:0071702;GO:0071705;GO:0071840;GO:0071852;GO:0098588;GO:0098805;GO:0098852		ko:K22262					ko00000;ko04131
OG0039689	anc.2	AurSolAF21039501_OG0039689;LapGus101010_OG0039689;LapGus101013_OG0039689	TRUE		Cercozoa	vertical	Aspergillaceae	Sar				second_sister	3.49634	2.99329	4.55924	1	5	0	0		OG0039689_anc.2_annotated_tree.pdf	378	95	0	0	0	0	52	0	0	26			Tetratricopeptide repeat domain		25	Pentatricopeptide (PPR) repeat profile									0.000671	6.1e-05	6.8e-05	0.046	0.8204	0.1252	0.0004	0.0192	0.0009	0.0002	0.0001	0.001	0.0001	0.0002	0	1	0	0														ko00000;ko03029
OG0039701	anc.1	LepVor009361_OG0039701	FALSE	TRUE	LepVor	vertical	Stramenopiles					first_sister	0	2.26597		0	0	0	0		OG0039701_anc.1_annotated_tree.pdf	263	0	0	0	0	0	0	0	0	0	FLAVIN REDUCTASE-RELATED	NAD(P)H-binding	NAD(P)-binding Rossmann-like Domain	NAD(P)-binding Rossmann-fold domains	0										0.001134	0.00289	0.204024	0.1953	0.0001	0.0068	0	0.0182	0	0	0.9727	0	0.0001	0.0019	1	4	0	0				Carbohydrate transport and metabolism;Cell wall/membrane/envelope biogenesis	divinyl chlorophyllide a 8-vinyl-reductase activity
OG0039722	anc.1	BigNatCCMP2755007959_OG0039722	TRUE		BigNatCCMP2755	vertical	Eukaryota	Eukaryota				second_sister	0	3.20356	4.24218	0	0	0	0		OG0039722_anc.1_annotated_tree.pdf	401	76	0	0	0	0	0	0	0	43		C2 domain		C2 domain (Calcium/lipid-binding domain, CaLB)	0	C2 domain profile	Protein kinase C conserved region 2 (CalB)	C2 domain							0.00084	2.5e-05	2.4e-05	0.1025	0.4939	0.3449	0.0023	0.0108	0.0824	0.0049	0.0106	0.0051	0.0052	0.0399	0	1	0	0				Signal transduction mechanisms;Intracellular trafficking, secretion, and vesicular transport	Protein kinase C conserved region 2 (CalB)		GO:0001505;GO:0001763;GO:0002009;GO:0005575;GO:0005622;GO:0005623;GO:0005737;GO:0006810;GO:0006836;GO:0006887;GO:0007154;GO:0007267;GO:0007268;GO:0007269;GO:0007275;GO:0007424;GO:0008021;GO:0008150;GO:0009653;GO:0009888;GO:0009987;GO:0012505;GO:0016043;GO:0016079;GO:0016082;GO:0016192;GO:0017156;GO:0022607;GO:0023052;GO:0023061;GO:0030133;GO:0031410;GO:0031982;GO:0032501;GO:0032502;GO:0032940;GO:0034622;GO:0035146;GO:0035147;GO:0035239;GO:0035295;GO:0043226;GO:0043227;GO:0043229;GO:0043933;GO:0044085;GO:0044424;GO:0044444;GO:0044456;GO:0044464;GO:0045055;GO:0045202;GO:0046903;GO:0046907;GO:0048489;GO:0048729;GO:0048731;GO:0048754;GO:0048856;GO:0051179;GO:0051234;GO:0051640;GO:0051641;GO:0051648;GO:0051649;GO:0051650;GO:0051656;GO:0060429;GO:0060446;GO:0060541;GO:0060562;GO:0061138;GO:0065003;GO:0065007;GO:0065008;GO:0070382;GO:0071840;GO:0097458;GO:0097479;GO:0097480;GO:0097708;GO:0098793;GO:0098916;GO:0099003;GO:0099503;GO:0099504;GO:0099536;GO:0099537;GO:0099643;GO:0140029		ko:K15621	ko05202;map05202				ko00000;ko00001
OG0039732	anc.1	SorSpe010903_OG0039732	FALSE	TRUE	SorSpe	vertical	Dinophyceae	Dinophyceae				second_sister	0	3.35082	5.99176	0	0	0	0		OG0039732_anc.1_annotated_tree.pdf	76	0	0	0	0	0	0	0	0	0					0										0.004107	0.086035	0.020408	0.8691	0.0048	0.0036	0.0599	0.1969	0.2274	0.136	0.1306	0.1237	0.1154	0.0017	0	2	1	1
OG0039739	anc.1	MatSpe034805_OG0039739	FALSE	TRUE	MatSpe	vertical	Dinophyceae	mix				second_sister	0	2.8917	3.14121	0	0	0	0		OG0039739_anc.1_annotated_tree.pdf	306	0	0	0	0	0	0	0	0	0	ACYL-MALONYL CONDENSING ENZYME-RELATED;RH69884P	EamA-like transporter family		Multidrug resistance efflux transporter EmrE	0										0.014296	0.000107	0.001852	0.967	0.0002	0.0002	0	0.0332	0.4284	0.203	0.0017	0.2555	0.0722	0.0056	0	10	9	9				Amino acid transport and metabolism;Carbohydrate transport and metabolism	EamA-like transporter family
OG0039740	anc.1	LepVor001611_OG0039740	FALSE	TRUE	LepVor	vertical	Sar	Sar				second_sister	0	1.86551	2.13851	0	0	0	0		OG0039740_anc.1_annotated_tree.pdf	161	0	0	0	0	0	0	0	0	0					0										0.000766	3e-05	6.2e-05	0.0992	0.2701	0.4454	0.0645	0.0822	0.011	0.0275	0.0121	0.0118	0.0582	0.0173	0	1	0	0
OG0039766	anc.1	ChlRep011996_OG0039766;LepVor031741_OG0039766	TRUE		Cercozoa	vertical	Sar					first_sister	3.69395	2.64527		0	6	0	0		OG0039766_anc.1_annotated_tree.pdf	442	44	0	0	0	11.5	0	5.5	0	7					0										0.0010425	5.7e-05	0.0013595	0.0427	0.3799	0.5784	0.0013	0.00205	0.0262	0.00095	0.0014	0.0039	0.00275	0.0032	0	1	0	0
OG0039771	anc.2	AurSolAF21038685_OG0039771	FALSE	TRUE	AurSolAF21	vertical	Sar	Sar				second_sister	0	2.19658	3.87046	0	0	0	0		OG0039771_anc.2_annotated_tree.pdf	169	23	0	0	0	0	0	12	0	0					0										0.002805	0.000266	0.000127	0.0127	0.245	0.7096	0.0009	0.012	0.0033	0.0002	0.0019	0.0001	0.0003	0.0267	0	1	0	0
OG0039771	anc.1	AurSolAF21039619_OG0039771	FALSE	TRUE	AurSolAF21	vertical	Dinophyceae	Sar				second_sister	0	3.69295	4.11913	0	0	0	0		OG0039771_anc.1_annotated_tree.pdf	118	0	0	0	0	0	0	0	0	0					0										0.65619	0.811158	0.00075	0.0079	0.0005	0.0024	0.985	0.0022	0.0025	0.0005	0	0.0014	0.0056	0	0	2	1	0
OG0039791	anc.1	SorSpe024367_OG0039791	FALSE	TRUE	SorSpe	vertical	Dinophyceae					first_sister	0	2.58163		0	0	0	0		OG0039791_anc.1_annotated_tree.pdf	158	0	0	0	0	0	0	0	0	0					0										0.006668	0.083844	3e-06	0.5758	0.0681	0.0907	0.1643	0.2681	0.3	0.0036	0.0741	0.0045	0.0132	0.0134	0	1	0	1
OG0039814	anc.1	PauChr018215_OG0039814	FALSE	TRUE	PauChr	vertical	Dinophyceae	Dinophyceae				second_sister	0	3.43582	4.2862	0	0	0	0		OG0039814_anc.1_annotated_tree.pdf	252	77	0	0	0	0	0	0	32	0			G3DSA:2.20.70.10	WW domain	0	WW/rsp5/WWP domain profile		Two conserved tryptophans domain; also known as the WWP or rsp5 domain; aroun...							0.000682	0.000328	0.004558	0.8751	0.1545	0.0282	0.0026	0.0531	0.0924	0.0888	0.3558	0.1583	0.0494	0.017	0	2	1	1
OG0039820	anc.1	SorSpe014808_OG0039820	FALSE	TRUE	SorSpe	vertical	Symbiodiniaceae	Dinophyceae				second_sister	0	0.377185	3.39593	0	0	0	0		OG0039820_anc.1_annotated_tree.pdf	67	0	0	0	0	0	0	0	0	0					0										0.004425	0.457974	0.00254	0.2193	0.0005	0.0291	0.7092	0.0296	0.1791	0.0001	0.0014	0.0011	0.05	0	0	1	0	0
OG0039829	anc.1	AurSolAF21002873_OG0039829;LapGus040442_OG0039829	TRUE		Cercozoa	vertical	Sar	Sar				second_sister	3.67111	1.52559	1.63378	0	5	0.333333	0		OG0039829_anc.1_annotated_tree.pdf	133	0	0	0	0	0	0	0	0	0					0										0.00185	0.0005465	0.255443	0.4316	0.23185	0.0863	0.09355	0.55275	0.0239	0.00165	0.00025	0.0026	0.00635	0.0008	0	1	0	0
OG0039865	anc.1	SorSpe023591_OG0039865	FALSE	TRUE	SorSpe	vertical	Dinophyceae					first_sister	0	2.39638		0	0	0	0		OG0039865_anc.1_annotated_tree.pdf	171	39	0	0	0	0	0	0	0	0					0										0.005013	0.001264	0.009385	0.0828	0.5807	0.293	0.0125	0.0926	0.0076	0.0008	0.0026	0.0009	0.001	0.0083	0	1	0	0
OG0039868	anc.1	RosSpe008488_OG0039868	FALSE	TRUE	RosSpe	vertical	Bacillariophyta	Sar				second_sister	0	0.964869	1.14429	0	0	0	0		OG0039868_anc.1_annotated_tree.pdf	89	0	0	0	0	0	0	0	0	0		Protein of unknown function (DUF3179)			0										0.001901	0.040027	0.002369	0.1168	0.0636	0.2558	0.0668	0.0861	0.0051	0.0031	0.4903	0.0007	0.0268	0.0016	0	1	0	0
OG0039868	anc.2	SorSpe009695_OG0039868	FALSE	TRUE	SorSpe	vertical	Symbiodiniaceae	mix				second_sister	0	0.178544	1.34768	0	0	0	0		OG0039868_anc.2_annotated_tree.pdf	238	0	0	0	0	0	0	0	0	0		Protein of unknown function (DUF3179)			0										0.004387	0.10444	0.00143	0.0763	0.0304	0.5341	0.0814	0.0443	0.0071	0.0086	0.183	0.0016	0.0575	0.052	0	1	0	0
OG0039881	anc.1	LepVor078379_OG0039881;LepVor079268_OG0039881	FALSE	TRUE	LepVor	vertical	Eukaryota	Sar				second_sister	0.133865	1.11066	0.992515	1	0	0	0		OG0039881_anc.1_annotated_tree.pdf	151	13	0	0	0	0	0	0	0	5.5					0										0.000685	0.002477	0.125323	0.54375	0.0451	0.0667	0.00125	0.55275	0.0036	0.0016	0.29055	0.0016	0.0026	0.0343	0	1	0	0
OG0039882	anc.1	LepVor035474_OG0039882;LepVor035485_OG0039882;LepVor035469_OG0039882;LepVor035478_OG0039882	FALSE	TRUE	LepVor	vertical	Protoceratium reticulatum	Sar				second_sister	0.095017	1.77997	2.03962	3	0	0	0		OG0039882_anc.1_annotated_tree.pdf	180	0	0	0	0	0	0	0	0	0					0										0.011514	0.158352	0.0001605	0.0221	0.2046	0.29995	0.20125	0.00845	0.0047	0.0027	0.0043	0.004	0.0156	0.00055	0	1	0	0
OG0039903	anc.1	LapGus063222_OG0039903;LapGus063224_OG0039903;LapGus083946_OG0039903;LapGus083968_OG0039903;LapGus083941_OG0039903;LapGus083955_OG0039903	FALSE	TRUE	LapGus	vertical	Alveolata					first_sister	0.0451305	2.81073		5	0	0	0		OG0039903_anc.1_annotated_tree.pdf	243	0	0	0	0	0	0	0	0	0					0										0.025966	0.001927	0.0004575	0.24605	0.00285	0.24425	0.0104	0.15625	0.01595	0.00215	0.12435	0.00035	0.02975	0.2574	0	1	0	0
OG0039917	anc.1	BreSpeRG2016a003792_OG0039917	FALSE	TRUE	BreSpeRG2016a	vertical	Sar	mix				second_sister	0	1.69217	2.35197	0	0	0	0		OG0039917_anc.1_annotated_tree.pdf	278	0	0	0	0	0	0	0	0	0					0										0.997955	0.999955	0	0.0003	0	0.001	0.6705	0.0001	0.0002	0.0317	0	0	0.2964	0	1	4	0	0
OG0039922	anc.1	StiZan001837_OG0039922	FALSE	TRUE	StiZan	vertical	Alveolata	Eukaryota				second_sister	0	2.58449	2.81493	0	0	0	0		OG0039922_anc.1_annotated_tree.pdf	195	0	0	0	0	0	0	0	0	0					21										0.095141	0.070324	0.000481	0.0163	0.053	0.6675	0.034	0.0042	0.0085	0.0368	0.0243	0.0087	0.1591	0.0038	0	1	0	0
OG0039923	anc.2	ParGloRCC365001069_OG0039923	FALSE	TRUE	ParGloRCC365	vertical	Opisthokonta	Eukaryota				second_sister	0	3.44569	3.98385	0	0	0	0		OG0039923_anc.2_annotated_tree.pdf	669	260	0	0	0	21	0	0	13	47		SAM domain (Sterile alpha motif)	Transcription Factor, Ets-1	SAM/Pointed domain	63	SAM domain profile	Sterile alpha motif.								0.000233	1e-06	1e-06	0.0707	0.7269	0.2607	0.0001	0.0001	0.0072	0.0003	0.0007	0.0026	0.0008	0.0006	0	1	0	0				RNA processing and modification	Sterile alpha motif.
OG0039930	anc.1	ChlRep005521_OG0039930	FALSE	TRUE	ChlRep	vertical	Sar	Sar				second_sister	0	2.5273	2.27351	0	0	0	0		OG0039930_anc.1_annotated_tree.pdf	266	0	0	0	0	0	0	0	0	0					0										0.004187	9e-05	0.000844	0.4041	0.212	0.3955	0.0031	0.0128	0.2542	0.0099	0.0008	0.0464	0.0034	0.0619	0	1	0	0
OG0039935	anc.1	StiZan001359_OG0039935	FALSE	TRUE	StiZan	vertical	Scrippsiella	Dinophyceae				second_sister	0	3.84469	5.46909	0	0	0	0		OG0039935_anc.1_annotated_tree.pdf	118	0	0	0	0	0	0	0	0	0					0										0.016343	0.092373	0.001542	0.9964	0.0013	0.0005	0.0028	0.0259	0.0186	0.5244	0.0008	0.4229	0.0008	0.0021	0	4	3	3
OG0039956	anc.1	SorSpe002570_OG0039956	FALSE	TRUE	SorSpe	vertical	Symbiodiniaceae	Dinophyceae				second_sister	0	0.934509	4.02061	0	0	0	0		OG0039956_anc.1_annotated_tree.pdf	119	73	0	0	0	16	0	0	14	17					0										0.008355	3.4e-05	2e-06	0.2559	0.604	0.0327	0.0034	0.3576	0.0016	0	0.0004	0	0.0002	0	0	1	0	0
OG0039961	anc.1	LapGus061958_OG0039961;AurSolAF21022226_OG0039961	TRUE		Cercozoa	vertical	Eukaryota	Sar				second_sister	3.01879	1.92441	2.00611	0	5	0	0		OG0039961_anc.1_annotated_tree.pdf	230.5	64	0	0	0	0	0	0	0	19.5					0										0.0024075	0.000173	1.3e-05	0.09235	0.0958	0.65185	0.0029	0.0392	0.02635	0.0029	0.13335	0.0027	0.0423	0.0028	0	1	0	0
OG0039987	anc.1	LapGus055670_OG0039987;LapGus055669_OG0039987;LapGus055678_OG0039987;LapGus055683_OG0039987;LapGus055672_OG0039987;LapGus055653_OG0039987;LapGus055680_OG0039987	FALSE	TRUE	LapGus	vertical	Eukaryota	Eukaryota				second_sister	3e-06	2.83973	2.94408	6	0	0	0		OG0039987_anc.1_annotated_tree.pdf	346	63	0	0	0	47	0	0	0	0					0										0.009719	0.006803	8.7e-05	0.9354	0.0052	0.0029	0.0001	0.0281	0.1859	0.3586	0.031	0.1113	0.0584	0.01	0	5	4	4
OG0039988	anc.1	SorSpe021219_OG0039988	FALSE	TRUE	SorSpe	vertical	Dinophyceae	Dinophyceae				second_sister	0	0.577611	1.66884	0	0	0	0		OG0039988_anc.1_annotated_tree.pdf	34	0	0	0	0	0	0	0	0	0					0										0.365454	0.909181	0.00303	0.0034	0.0013	0.003	0.9913	0.0042	0	0	0.0001	0	0	0	1	4	0	0
OG0039989	anc.1	AurSolAF21038364_OG0039989;LepVor029778_OG0039989	TRUE		Cercozoa	vertical	Sar	Sar				second_sister	4.37445	2.87749	1.75487	0	7	0	0		OG0039989_anc.1_annotated_tree.pdf	129	12.5	0	0	0	0	0	0	12.5	0					0										0.0007115	0.000168	0.001006	0.068	0.21865	0.5202	0.0016	0.1903	0.01495	0.00255	0.02925	0.0033	0.00475	0.01445	0	1	0	0
OG0040010	anc.1	LapGus013620_OG0040010;LapGus013629_OG0040010;LapGus013633_OG0040010	FALSE	TRUE	LapGus	vertical	Alveolata	Sar				second_sister	0.008412	1.69671	2.5732	2	0	0	0		OG0040010_anc.1_annotated_tree.pdf	195	0	0	0	0	0	0	0	0	0					0										0.00145	0.000401	4.4e-05	0.0917	0.1429	0.5994	0.0062	0.0462	0.011	0.0066	0.0336	0.0073	0.0273	0.0795	0	1	0	0
OG0040013	anc.3	BreSpeRG2016a027803_OG0040013	FALSE	TRUE	BreSpeRG2016a	vertical	Dictyochophyceae	Stramenopiles				second_sister	0	0.96747	1.06208	0	0	0	0.00292113		OG0040013_anc.3_annotated_tree.pdf	92	26	0	0	0	0	0	0	10	0					0										0.000389	0.002763	1.7e-05	0.1437	0.2218	0.2058	0.1218	0.1991	0.0085	0.0064	0.1958	0.004	0.0315	0.0055	0	1	0	0				Function unknown	Phospholipase D. Active site motifs.
OG0040016	anc.2	LepVor019201_OG0040016;AurSolAF21035816_OG0040016;LapGus098070_OG0040016;LepVor024768_OG0040016;LepVor062516_OG0040016;LepVor062518_OG0040016	TRUE		Cercozoa	vertical	Sar	Eukaryota				second_sister	1.63132	2.54514	2.34784	3	6	0	0		OG0040016_anc.2_annotated_tree.pdf	156	0	0	0	0	0	0	0	0	0					0										0.0011305	0.0001705	0.0017425	0.10395	0.32715	0.2582	0.01165	0.19215	0.00455	0.0022	0.00165	0.0015	0.00855	0.00205	0	1	0	0
OG0040016	anc.3	LapGus098071_OG0040016	FALSE	TRUE	LapGus	vertical	Punica granatum	Eukaryota				second_sister	0	2.69253	3.14236	0	0	0	0		OG0040016_anc.3_annotated_tree.pdf	161	0	0	0	0	0	0	0	0	0					0										0.559769	0.897395	0.001929	0.0091	0.0014	0.0309	0.1163	0.0033	0.0003	0.1751	0.0108	0.0005	0.6612	0.0001	0	1	0	0
OG0040017	anc.3	AurSolAF21005199_OG0040017;BreSpeRG2016a027406_OG0040017;LepVor062770_OG0040017	TRUE		Cercozoa	vertical	Sar					first_sister	2.4671	3.53769		0	6	0	0		OG0040017_anc.3_annotated_tree.pdf	183	0	0	0	0	0	0	0	0	0					0										0.027157	0.037172	0.000727	0.0929	0.0429	0.4431	0.2781	0.0948	0.0055	0.0156	0.0111	0.0018	0.0275	0.0411	0	1	0	0
OG0040017	anc.5	LepVor077204_OG0040017	FALSE	TRUE	LepVor	vertical	Sar	Sar				second_sister	0	2.35411	2.22734	0	0	0	0		OG0040017_anc.5_annotated_tree.pdf	198	0	0	0	0	0	0	0	0	0					0										0.035328	0.012755	9.2e-05	0.1983	0.2662	0.2385	0.0416	0.064	0.03	0.0307	0.1706	0.1093	0.036	0.013	0	1	0	0
OG0040019	anc.1	LapGus040067_OG0040019;LapGus040077_OG0040019;LapGus040079_OG0040019;LapGus040069_OG0040019;LapGus040076_OG0040019;LapGus040084_OG0040019	FALSE	TRUE	LapGus	vertical	Sar					first_sister	0.0042955	2.51832		5	0	0	0		OG0040019_anc.1_annotated_tree.pdf	386	0	0	0	0	0	0	0	0	0					0										0.940397	0.892796	0.003876	0.17255	0.0042	0.02915	0.30965	0.151	0.00695	0.42055	0.02385	0.0056	0.02925	0.00305	1	4	0	0
OG0040026	anc.5	LepVor027621_OG0040026;BreSpeRG2016a007989_OG0040026	TRUE		Cercozoa	vertical	Sar	Sar				second_sister	4.06203	3.36193	3.4996	0	7	0	0		OG0040026_anc.5_annotated_tree.pdf	221.5	0	0	0	0	0	0	0	0	0					0										0.35871	0.462961	0.093949	0.67565	0.0269	0.0215	0.0778	0.3202	0.0458	0.0158	0.46635	0.00245	0.01775	0.00545	0.5	2.5	0	0
OG0040026	anc.4	AurSolAF21013203_OG0040026	FALSE	TRUE	AurSolAF21	vertical	Sar					first_sister	0	3.06268		0	0	0	0		OG0040026_anc.4_annotated_tree.pdf	105	0	0	0	0	0	0	0	0	0					0										0.001387	0.032176	0.154458	0.8743	0.0045	0.0047	0.0027	0.4759	0.0018	0.0073	0.4871	0.0019	0.0014	0.0128	0	1	0	0
OG0040026	anc.3	AurSolAF21013201_OG0040026	FALSE	TRUE	AurSolAF21	vertical	Sar					first_sister	0	3.38901		0	0	0	0		OG0040026_anc.3_annotated_tree.pdf	124	0	0	0	0	0	0	0	0	0					0										0.005347	0.024152	0.243274	0.9021	0.0001	0.0006	0.0001	0.9225	0.0003	0.0011	0.0729	0.0003	0.0004	0.0017	1	4	0	0
OG0040029	anc.2	LepVor021862_OG0040029	FALSE	TRUE	LepVor	vertical	Stramenopiles	Sar				second_sister	0	1.41385	2.33908	0	0	0	0.0232558		OG0040029_anc.2_annotated_tree.pdf	106	0	0	0	0	0	0	0	0	0					0										0.001897	0.000386	0.001165	0.2019	0.206	0.2793	0.183	0.1275	0.1052	0.0033	0.0156	0.0108	0.0662	0.003	0	1	0	0
OG0040030	anc.3	BreSpeRG2016a079580_OG0040030;StiZan007813_OG0040030;LepVor044822_OG0040030;LapGus018664_OG0040030;LapGus018672_OG0040030	TRUE		Rhizaria	vertical	Eukaryota	Sar				second_sister	4.26228	3.40311	3.6651	1	8	0	0		OG0040030_anc.3_annotated_tree.pdf	172	0	0	0	0	0	0	0	0	0					0										0.003395	0.00309	0.009075	0.3518	0.1204	0.0697	0.0513	0.4894	0.0139	0.0029	0.0029	0.0028	0.0064	0.004	0	1	0	0
OG0040030	anc.4	LepVor067363_OG0040030;BreSpeRG2016a031753_OG0040030;BreSpeRG2016a037412_OG0040030	TRUE		Cercozoa	vertical	Sar					first_sister	1.78035	2.57113		1	7	0	0		OG0040030_anc.4_annotated_tree.pdf	99	0	0	0	0	0	0	0	0	0					0										0.002849	0.000142	0.004551	0.1343	0.1816	0.3079	0.0126	0.4299	0.0059	0.0001	0.0004	0.0003	0.0011	0.0004	0	1	0	0
OG0040033	anc.1	GloSpeGF15024594_OG0040033	FALSE	TRUE	GloSpeGF15	vertical	Sar	Sar				second_sister	0	2.18545	2.32596	0	0	0	0		OG0040033_anc.1_annotated_tree.pdf	205	0	0	0	0	0	0	0	0	0		AAA domain (Cdc48 subfamily)	P-loop containing nucleotide triphosphate hydrolases	P-loop containing nucleoside triphosphate hydrolases	0										0.006416	0.001118	0.000154	0.0153	0.2176	0.7157	0.0086	0.0088	0.0022	0.0109	0.006	0.002	0.0231	0.0051	0	1	0	0	sp|P0ABH9|CLPA_ECOLI ATP-dependent Clp protease ATP-binding subunit ClpA
OG0040038	anc.4	LapGus052307_OG0040038;GroSph004335_OG0040038;LepVor010725_OG0040038;LepVor009109_OG0040038;LepVor009110_OG0040038	TRUE		Endomyxa	vertical	mix	Eukaryota				second_sister	2.73196	3.19011	3.54813	2	2	0	0		OG0040038_anc.4_annotated_tree.pdf	285	0	0	0	0	0	0	0	0	0	TETRATRICOPEPTIDE REPEAT PROTEIN 39 FAMILY MEMBER	Protein of unknown function (DUF3808)	Tetratricopeptide repeat domain	TPR-like	0										0.001989	0.000464	0.000578	0.1058	0.2144	0.3808	0.0753	0.0723	0.0192	0.0321	0.0018	0.0426	0.0404	0.0052	0	1	0	0				Function unknown	Protein of unknown function (DUF3808)
OG0040046	anc.1	AmmSpe002899_OG0040046	FALSE	TRUE	AmmSpe	vertical	Eukaryota	Eukaryota				second_sister	0	3.50753	4.22203	0	0	0	0.00193798		OG0040046_anc.1_annotated_tree.pdf	129	0	0	0	0	0	0	0	0	0	LD21953P-RELATED;RAS-RELATED PROTEIN RAB-44	Ras family	P-loop containing nucleotide triphosphate hydrolases	P-loop containing nucleoside triphosphate hydrolases	0	small GTPase Rab1 family profile	Ras subfamily of RAS small GTPases;Rho (Ras homology) subfamily of Ras-like small GTPases;Rab subfamily of small GTPases	Ras-related in brain (Rab) family of small guanosine triphosphatases (GTPases)		RASTRNSFRMNG	small GTP-binding protein domain				0.002365	0.003606	0.000814	0.1294	0.1483	0.3463	0.0344	0.421	0.0106	0.0026	0.0159	0.0048	0.0093	0.0067	0	1	0	0				Intracellular trafficking, secretion, and vesicular transport	Calcium release activated channel regulator	CRACR2A	GO:0001775;GO:0002115;GO:0002252;GO:0002263;GO:0002274;GO:0002275;GO:0002283;GO:0002366;GO:0002376;GO:0002443;GO:0002444;GO:0002446;GO:0003674;GO:0005488;GO:0005509;GO:0005575;GO:0005576;GO:0005622;GO:0005623;GO:0005737;GO:0006810;GO:0006811;GO:0006812;GO:0006816;GO:0006887;GO:0006955;GO:0008150;GO:0009987;GO:0010959;GO:0012505;GO:0016192;GO:0022898;GO:0030001;GO:0030141;GO:0031410;GO:0031974;GO:0031982;GO:0031983;GO:0032237;GO:0032409;GO:0032411;GO:0032412;GO:0032414;GO:0032879;GO:0032940;GO:0034762;GO:0034764;GO:0034765;GO:0034767;GO:0034774;GO:0035580;GO:0036230;GO:0042119;GO:0042581;GO:0043167;GO:0043169;GO:0043226;GO:0043227;GO:0043229;GO:0043233;GO:0043269;GO:0043270;GO:0043299;GO:0043312;GO:0044093;GO:0044422;GO:0044424;GO:0044433;GO:0044444;GO:0044446;GO:0044464;GO:0045055;GO:0045321;GO:0046872;GO:0046903;GO:0048518;GO:0050789;GO:0050896;GO:0051049;GO:0051050;GO:0051179;GO:0051234;GO:0051924;GO:0051928;GO:0060205;GO:0065007;GO:0065009;GO:0070013;GO:0070838;GO:0072511;GO:0097708;GO:0099503;GO:1901019;GO:1901021;GO:1901339;GO:1901341;GO:1903169;GO:1904062;GO:1904064;GO:1904427;GO:2001257;GO:2001259		ko:K17199					ko00000;ko04031
OG0040051	anc.1	MatSpe040719_OG0040051;LepVor007318_OG0040051;AmmSpe013040_OG0040051;PauChr001496_OG0040051;LotGloLEX01002099_OG0040051;MatSpe039013_OG0040051;AurSolAF21015025_OG0040051;GutVulBF0784013543_OG0040051;ChlRep000713_OG0040051;BigNatCCMP2755006104_OG0040051;NorSphBC52010769_OG0040051;Lot_CCMP622009776_OG0040051;ParGloRCC365011962_OG0040051;BigLonCCMP242007605_OG0040051;BigNatCCMP2755003591_OG0040051;LotAmoCCMP2058000958_OG0040051;LotGloLEX01000512_OG0040051;LotGloLEX01000513_OG0040051;Gym_CCMP2014006932_OG0040051;Gym_CCMP2014001732_OG0040051;Gym_CCMP2014012613_OG0040051	TRUE		Rhizaria	vertical	Rhodophyta	Eukaryota				second_sister	3.66588	3.91355	3.92865	6	24	0	0		OG0040051_anc.1_annotated_tree.pdf	873	52	0	0	0	0	0	0	0	12	EXOCYST COMPLEX COMPONENT SEC6-RELATED;EXOCYST COMPLEX COMPONENT 3	Exocyst complex component Sec6			0										0.000543	2.8e-05	0.000471	0.0582	0.276	0.5503	0.0004	0.004	0.0124	0.0072	0.0025	0.0316	0.0106	0.0026	0	1	0	0				Intracellular trafficking, secretion, and vesicular transport					ko:K06110					ko00000;ko04131
OG0040052	anc.3	MatSpe003855_OG0040052	FALSE	TRUE	MatSpe	vertical	Synchytrium microbalum	Eukaryota				second_sister	0	2.69966	3.49759	0	0	0	0		OG0040052_anc.3_annotated_tree.pdf	223	63	0	0	0	0	0	0	10	23		BRCA1 C Terminus (BRCT) domain	BRCT domain	BRCT domain	0	BRCT domain profile	breast cancer carboxy-terminal domain	BRCT domain of poly [ADP-ribose] polymerase 1 (PARP-1) and similar proteins							0.001348	0.000825	0.024484	0.7755	0.0199	0.0367	0.0043	0.7022	0.0345	0.0132	0.0127	0.0024	0.0009	0.1734	0	1	0	0				Replication, recombination and repair	a BRCA1 C-terminus domain;BRCT domain				ko:K10728	ko03440;map03440				ko00000;ko00001;ko03032;ko03400
OG0040055	anc.1	SorSpe024750_OG0040055	FALSE	TRUE	SorSpe	vertical	Symbiodiniaceae	Symbiodiniaceae				second_sister	0	0.238369	0.749568	0	0	0	0		OG0040055_anc.1_annotated_tree.pdf	153	0	0	0	0	0	0	0	0	0					0										0.001985	0.001386	0.001277	0.1912	0.1085	0.3948	0.0367	0.0976	0.0131	0.016	0.044	0.0048	0.0304	0.2541	0	1	0	0
OG0040067	anc.2	LepVor086221_OG0040067;LepVor086222_OG0040067	FALSE	TRUE	LepVor	vertical	Sar					first_sister	1.0164e-06	1.59916		1	0	0	0		OG0040067_anc.2_annotated_tree.pdf	111	0	0	0	0	0	0	0	0	0					0										0.010619	0.0582715	0.002151	0.84035	0.0067	0.01765	0.0293	0.3713	0.024	0.3043	0.06295	0.10965	0.04835	0.0258	0	2	1	1
OG0040067	anc.1	LapGus079243_OG0040067;LapGus079246_OG0040067	FALSE	TRUE	LapGus	vertical	Sar					first_sister	0.0500207	1.7581		1	0	0	0		OG0040067_anc.1_annotated_tree.pdf	117.5	0	0	0	0	0	0	0	0	0					0										0.148685	0.613319	0.209189	0.29745	0.00485	0.02355	0.06915	0.8762	0.00375	0.00135	0.0196	0.0004	0.00025	0.00085	1	4	0	0
OG0040068	anc.1	LapGus088691_OG0040068;LapGus088674_OG0040068;LapGus088694_OG0040068	FALSE	TRUE	LapGus	vertical	Ochrophyta	Ochrophyta				second_sister	0.085944	0.75138	1.23457	2	0	0	0		OG0040068_anc.1_annotated_tree.pdf	145	0	0	0	0	0	0	0	0	0					0										0.000899	0.000192	0.000219	0.1437	0.1035	0.2803	0.2682	0.0502	0.0594	0.0288	0.0107	0.0399	0.0997	0.0224	0	1	0	0
OG0040080	anc.1	SorSpe002892_OG0040080	FALSE	TRUE	SorSpe	vertical	Dinophyceae					first_sister	0	2.95944		0	0	0	0		OG0040080_anc.1_annotated_tree.pdf	100	50	0	0	0	0	0	0	0	10					0										0.002787	0.000571	0.000878	0.0953	0.3687	0.173	0.1084	0.342	0.0071	0.0001	0.0002	0.0002	0.0003	0	0	1	0	0
OG0040113	anc.1	LepVor042729_OG0040113	FALSE	TRUE	LepVor	vertical	Eukaryota	Eukaryota				second_sister	0	2.5478	2.86019	0	0	0	0		OG0040113_anc.1_annotated_tree.pdf	202	62	0	0	0	16	0	0	10	13		Protein of unknown function (DUF563)			0										0.002267	1e-06	3e-06	0.0691	0.6117	0.2225	0.0724	0.0414	0.0302	0.0032	0.0007	0.0023	0.007	0.0085	0	1	0	0				Function unknown	Protein of unknown function (DUF563)
OG0040143	anc.1	LapGus080442_OG0040143	FALSE	TRUE	LapGus	vertical	Stramenopiles	Stramenopiles				second_sister	0	2.64737	2.78269	0	0	0	0		OG0040143_anc.1_annotated_tree.pdf	316	214	0	0	0	51	28	0	17	0			G3DSA:2.40.50.40	Chromo domain-like	29	Chromo and chromo shadow domain profile	Chromatin organization modifier domain								0.002361	2e-06	0.00066	0.0927	0.9989	0.001	0	0	0.0001	0	0	0	0	0	0	1	0	0				Chromatin structure and dynamics	Chromatin organization modifier domain
OG0040151	anc.1	Gym_CCMP2014000066_OG0040151;ChlRep002676_OG0040151;NorSphBC52013217_OG0040151	TRUE		Reticulofilosa	vertical	Viridiplantae	Eukaryota				second_sister	2.02592	3.63704	2.87509	0	4	0	0		OG0040151_anc.1_annotated_tree.pdf	340	32	0	0	0	0	0	0	0	0				MFS general substrate transporter	0										0.002121	0.00075	0.000378	0.9345	0.0052	0.0002	0.0002	0.0185	0.3043	0.4097	0.006	0.1172	0.0947	0.0083	0	7	6	5				Amino acid transport and metabolism;Carbohydrate transport and metabolism;Inorganic ion transport and metabolism	BT1 family
OG0040158	anc.2	AurSolAF21033163_OG0040158	FALSE	TRUE	AurSolAF21	vertical	Eukaryota	Eukaryota				second_sister	0	2.2697	2.39806	0	0	0	0		OG0040158_anc.2_annotated_tree.pdf	150	0	0	0	0	0	0	0	0	0			Kelch-type beta propeller	Kelch motif	0										0.993152	0.996021	0.000457	0.0178	0.0003	0.0015	0.7871	0.004	0.0022	0.0629	0.0003	0.0047	0.1369	0.0001	1	4	0	0				Function unknown	Kelch motif				ko:K20285					ko00000;ko04131
OG0040159	anc.1	BigLonCCMP242002041_OG0040159	FALSE	TRUE	BigLonCCMP242	vertical	Sar	Sar				second_sister	0	3.29611	5.08833	0	0	0	0		OG0040159_anc.1_annotated_tree.pdf	331	0	0	0	0	0	0	0	0	0		AP2 domain	AP2/ERF domain;Zinc finger, RanBP2-type	DNA-binding domain;Ran binding protein zinc finger-like	0	Zinc finger RanBP2 type profile;AP2/ERF domain profile	DNA-binding domain in plant proteins such as APETALA2 and EREBPs;Zinc finger domain		Zinc finger RanBP2-type signature						0.000307	1e-06	0.000254	0.1047	0.9136	0.0778	0.0003	0.0038	0.0016	0.0004	0.0004	0.0007	0.0006	0.0008	0	1	0	0				Transcription	ethylene-responsive transcription factor		GO:0000302;GO:0003674;GO:0003676;GO:0003677;GO:0003700;GO:0005488;GO:0005575;GO:0005622;GO:0005623;GO:0005634;GO:0006355;GO:0006950;GO:0006979;GO:0007275;GO:0008150;GO:0009719;GO:0009723;GO:0009725;GO:0009791;GO:0009889;GO:0009987;GO:0010033;GO:0010035;GO:0010038;GO:0010468;GO:0010556;GO:0019219;GO:0019222;GO:0022622;GO:0031323;GO:0031326;GO:0032501;GO:0032502;GO:0035864;GO:0035865;GO:0042221;GO:0043226;GO:0043227;GO:0043229;GO:0043231;GO:0043565;GO:0044424;GO:0044464;GO:0048364;GO:0048528;GO:0048731;GO:0048856;GO:0050789;GO:0050794;GO:0050896;GO:0051171;GO:0051252;GO:0051716;GO:0060255;GO:0065007;GO:0070887;GO:0071241;GO:0071248;GO:0080090;GO:0090696;GO:0097159;GO:0099402;GO:0140110;GO:1901363;GO:1901700;GO:1903506;GO:2000112;GO:2001141
OG0040160	anc.1	AurSolAF21026511_OG0040160	FALSE	TRUE	AurSolAF21	vertical	Sar	Sar				second_sister	0	3.0043	4.63094	0	0	0	0		OG0040160_anc.1_annotated_tree.pdf	123	0	0	0	0	0	0	0	0	0					0										0.001693	6.8e-05	5.9e-05	0.0401	0.0542	0.7189	0.0105	0.0146	0.0097	0.0052	0.0747	0.0029	0.1027	0.0067	0	1	0	0
OG0040167	anc.2	GutVulBF0784004125_OG0040167	FALSE	TRUE	GutVulBF0784	vertical	Colpodella angusta	mix				second_sister	0	1.04123	1.04632	0	0	0	0		OG0040167_anc.2_annotated_tree.pdf	170	0	0	0	0	0	0	0	0	0	1,4-DIHYDROXY-2-NAPHTHOYL-COA THIOESTERASE 1;1,4-DIHYDROXY-2-NAPHTHOYL-COA THIOESTERASE 1	Thioesterase superfamily	Hotdog Thioesterase	Thioesterase/thiol ester dehydrase-isomerase	0			PaaI_thioesterase is a tetrameric acyl-CoA thioesterase with a hot dog fold a...			uncharacterized domain 1				0.000406	7e-06	3e-06	0.0883	0.0943	0.3458	0.0034	0.0381	0.0034	0.0028	0.0108	0.0007	0.0025	0.4982	0	1	0	0				Secondary metabolites biosynthesis, transport, and catabolism	Thioesterase superfamily
OG0040176	anc.2	AurSolAF21012023_OG0040176	FALSE	TRUE	AurSolAF21	vertical	Planoprotostelium fungivorum	Eukaryota				second_sister	0	1.51114	2.68437	0	0	0	0		OG0040176_anc.2_annotated_tree.pdf	292	106	0	0	0	21	12	0	0	0	BSD DOMAIN-CONTAINING PROTEIN	BSD domain	BSD domain	BSD domain-like	0	BSD domain profile	domain in transcription factors and synapse-associated proteins								0.028994	0.050846	0.009071	0.0962	0.645	0.1063	0.071	0.099	0.0089	0.02	0.0039	0.0308	0.0119	0.0031	0	1	0	0				Function unknown	BSD domain-containing protein
OG0040180	anc.1	PlaBraE3001667_OG0040180;SpoSub008210_OG0040180;PlaBraE3003067_OG0040180;SpoSub008972_OG0040180	TRUE		Plasmodiophoridae	vertical	Stramenopiles	Sar				second_sister	2.77854	3.39907	3.79312	1	0	0	0		OG0040180_anc.1_annotated_tree.pdf	393.5	258.5	0	0	0	14.5	0	9	9.5	40			Anticodon-binding domain	Class II aaRS ABD-related	0										0.0031335	1.4e-05	6e-06	0.029	0.738	0.2538	0.0003	0.00015	0.005	5e-05	0.0001	0.0003	0.00045	0.0002	0	1	0	0
OG0040199	anc.2	GroSph001385_OG0040199	FALSE	TRUE	GroSph	vertical	Sar	Eukaryota				second_sister	0	3.8423	1.96282	0	0	0	0		OG0040199_anc.2_annotated_tree.pdf	79	0	0	0	0	0	0	0	0	0					0										0.003407	0.264212	0.009801	0.0026	0.0032	0.0083	0.9682	0.0151	0.0004	0.0001	0	0.0002	0.0046	0	0	1	0	0
OG0040199	anc.1	SorSpe028199_OG0040199	FALSE	TRUE	SorSpe	vertical	Spirotrichea	Alveolata				second_sister	0	3.66553	4.39181	0	0	0	0		OG0040199_anc.1_annotated_tree.pdf	126	0	0	0	0	0	0	0	0	0					0										0.00074	0.000904	0.014081	0.2284	0.1986	0.2438	0.0259	0.2812	0.0037	0.0147	0.1961	0.0045	0.0289	0.0026	0	1	0	0				Defense mechanisms	cytoplasmic domain;Inner membrane component of T3SS			Protein-serine/threonine phosphatase;Protein-tyrosine-phosphatase	ko:K04459	ko04010;map04010				ko00000;ko00001;ko01000;ko01009
OG0040215	anc.2	BreSpeRG2016a058480_OG0040215	FALSE	TRUE	BreSpeRG2016a	vertical	Sar	mix				second_sister	0	0.820944	0.96278	0	0	0	0		OG0040215_anc.2_annotated_tree.pdf	119	23	0	0	0	0	0	0	0	0					0										0.001907	0.002532	0.023294	0.5495	0.0798	0.1052	0.0034	0.7002	0.0035	0.0019	0.0365	0.0009	0.0008	0.0678	0	1	0	0
OG0040221	anc.1	PauChr016546_OG0040221	FALSE	TRUE	PauChr	vertical	Trieres chinensis	mix				second_sister	0	1.72227	2.30909	0	0	0	0		OG0040221_anc.1_annotated_tree.pdf	281	0	0	0	0	0	0	0	0	0					0										0.000661	0.000168	0.0003	0.1281	0.0883	0.371	0.0573	0.0497	0.0286	0.1122	0.0186	0.0586	0.1583	0.0574	0	1	0	0
OG0040228	anc.1	MatSpe015702_OG0040228	FALSE	TRUE	MatSpe	vertical	Eukaryota	Eukaryota				second_sister	0	2.97718	3.64039	0	0	0	0.00289017		OG0040228_anc.1_annotated_tree.pdf	397	0	0	0	0	0	0	0	0	0	SI:CH211-189E2.2;ANK_REP_REGION DOMAIN-CONTAINING PROTEIN	Ankyrin repeats (3 copies)	EF-hand;Ankyrin repeat-containing domain	EF-hand;Ankyrin repeat	0	Ankyrin repeat profile;EF-hand calcium-binding domain profile;Ankyrin repeat region circular profile	ankyrin repeats	EF-hand, calcium binding motif; A diverse superfamily of calcium sensors and ...							0.001274	0.002143	0.00791	0.0573	0.273	0.4673	0.0108	0.1779	0.0087	0.0028	0.0197	0.0025	0.0043	0.033	0	1	0	0		no_consensus_NOG;ankyrin repeat;no_consensus_NOG;no_consensus_NOG;no_consensus_NOG;no_consensus_NOG;ankyrin repeat;no_consensus_NOG;ankyrin repeat;no_consensus_NOG;no_consensus_NOG;no_consensus_NOG;no_consensus_NOG;no_consensus_NOG;no_consensus_NOG		Cell wall/membrane/envelope biogenesis	Ankyrin repeat				ko:K10380;ko:K15502;ko:K15503	ko04624;ko05205;map04624;map05205				ko00000;ko00001;ko01009;ko03400;ko04812
OG0040234	anc.1	AurSolAF21028630_OG0040234	FALSE	TRUE	AurSolAF21	vertical	Colponema vietnamica	Sar				second_sister	0	0.380698	1.12095	0	0	0	0		OG0040234_anc.1_annotated_tree.pdf	134	0	0	0	0	0	0	0	0	0					0										0.030599	0.079594	0.194667	0.57	0.0092	0.0233	0.0076	0.7936	0.0088	0.0031	0.1068	0.0019	0.0027	0.043	0	1	0	0
OG0040234	anc.2	AurSolAF21002846_OG0040234	FALSE	TRUE	AurSolAF21	vertical	mix	Sar				second_sister	0	0.770225	1.00836	0	0	0	0		OG0040234_anc.2_annotated_tree.pdf	103	46	0	0	0	0	0	0	0	0					0										0.000244	1.9e-05	0.003811	0.5018	0.0127	0.031	0.0016	0.0361	0.0002	0.0001	0.9175	0.0001	0.0002	0.0006	0	1	0	0
OG0040234	anc.4	LepVor024036_OG0040234	FALSE	TRUE	LepVor	vertical	Tribonema gayanum	Sar				second_sister	0	0.870283	1.41817	0	0	0	0		OG0040234_anc.4_annotated_tree.pdf	123	0	0	0	0	0	0	0	0	0					0										0.174215	0.328489	0.007401	0.6885	0.0023	0.0051	0.1245	0.4032	0.0562	0.0373	0.2376	0.0689	0.0558	0.009	0	4	3	1
OG0040235	anc.3	BreSpeRG2016a014206_OG0040235	FALSE	TRUE	BreSpeRG2016a	vertical	Pomacea canaliculata	Eukaryota				second_sister	0	3.59541	5.55663	0	0	0	0		OG0040235_anc.3_annotated_tree.pdf	586	26	0	0	0	23	0	0	0	0	INSULIN-LIKE GROWTH FACTOR BINDING PROTEIN,N-TERMINAL	Putative ephrin-receptor like	Tumor Necrosis Factor Receptor, subunit A, domain 2	Growth factor receptor domain	0		Putative ephrin-receptor like								0.092426	0.364205	1e-06	0.9996	0.0001	0	0	0	0.9721	0.0257	0	0.0019	0.0003	0	0	4	3	3		no_consensus_NOG;no_consensus_NOG		Function unknown	Putative ephrin-receptor like
OG0040235	anc.6	BreSpeRG2016a020550_OG0040235	FALSE	TRUE	BreSpeRG2016a	vertical	Eukaryota	Eukaryota				second_sister	0	2.02576	2.82348	0	0	0	0		OG0040235_anc.6_annotated_tree.pdf	466	0	0	0	0	0	0	0	0	0	INSULIN-LIKE GROWTH FACTOR BINDING PROTEIN,N-TERMINAL	Putative ephrin-receptor like	Tumor Necrosis Factor Receptor, subunit A, domain 2	Growth factor receptor domain	0		Furin-like repeats;Putative ephrin-receptor like								0.00406	0.02132	0	0.0007	0.064	0.758	0.1745	0	0.0031	0	0	0.0001	0.0003	0	0	1	0	0		no_consensus_NOG		Function unknown	Putative ephrin-receptor like
OG0040235	anc.7	AurSolAF21005295_OG0040235	FALSE	TRUE	AurSolAF21	vertical	Dictyostelia	Eukaryota				second_sister	0	3.33626	4.28398	0	0	0	0		OG0040235_anc.7_annotated_tree.pdf	884	263	0	0	12	49	0	11	28	26	G PROTEIN-COUPLED RECEPTOR-RELATED				0										0.001231	0.000175	5e-06	0.9992	0.0002	0	0	0	0.7749	0.2052	0	0.0185	0.0012	0	0	8	7	7
OG0040236	anc.4	AurSolAF21006331_OG0040236	FALSE	TRUE	AurSolAF21	vertical	Colponema vietnamica	Sar				second_sister	0	0.676885	0.655745	0	0	0	0		OG0040236_anc.4_annotated_tree.pdf	324	37	0	0	0	0	0	10	0	0	ACETYL-COA C-ACYLTRANSFERASE;ACETYL-COA C-ACETYLTRANSFERASE	Thiolase, C-terminal domain	G3DSA:3.40.47.10	Thiolase-like	0										0.001113	0.000258	0.000319	0.0165	0.0158	0.522	0.0168	0.033	0.0041	0.001	0.0255	0.0001	0.011	0.3708	0	1	0	0				Lipid transport and metabolism	N-terminal domain;Thiolase	ACAA2	GO:0001666;GO:0003674;GO:0003824;GO:0003988;GO:0005575;GO:0005622;GO:0005623;GO:0005737;GO:0005739;GO:0005759;GO:0006066;GO:0006082;GO:0006084;GO:0006139;GO:0006163;GO:0006629;GO:0006631;GO:0006635;GO:0006637;GO:0006694;GO:0006695;GO:0006725;GO:0006732;GO:0006753;GO:0006790;GO:0006793;GO:0006796;GO:0006807;GO:0006810;GO:0006839;GO:0006915;GO:0006950;GO:0006996;GO:0007005;GO:0007006;GO:0008150;GO:0008152;GO:0008202;GO:0008203;GO:0008219;GO:0008610;GO:0008637;GO:0009056;GO:0009058;GO:0009062;GO:0009117;GO:0009150;GO:0009259;GO:0009628;GO:0009966;GO:0009968;GO:0009987;GO:0010639;GO:0010646;GO:0010648;GO:0010821;GO:0010823;GO:0010941;GO:0012501;GO:0016042;GO:0016043;GO:0016054;GO:0016125;GO:0016126;GO:0016408;GO:0016740;GO:0016746;GO:0016747;GO:0019395;GO:0019637;GO:0019693;GO:0019752;GO:0023051;GO:0023057;GO:0030258;GO:0031974;GO:0032787;GO:0032879;GO:0033043;GO:0033554;GO:0033865;GO:0033875;GO:0034032;GO:0034440;GO:0034641;GO:0035383;GO:0035795;GO:0036293;GO:0036294;GO:0042221;GO:0042981;GO:0043066;GO:0043067;GO:0043069;GO:0043226;GO:0043227;GO:0043229;GO:0043231;GO:0043233;GO:0043436;GO:0043603;GO:0044237;GO:0044238;GO:0044242;GO:0044248;GO:0044255;GO:0044281;GO:0044282;GO:0044283;GO:0044422;GO:0044424;GO:0044429;GO:0044444;GO:0044446;GO:0044464;GO:0046165;GO:0046395;GO:0046483;GO:0046902;GO:0048519;GO:0048523;GO:0048583;GO:0048585;GO:0050789;GO:0050794;GO:0050896;GO:0051049;GO:0051051;GO:0051128;GO:0051129;GO:0051179;GO:0051186;GO:0051234;GO:0051716;GO:0055086;GO:0055114;GO:0060548;GO:0061024;GO:0065007;GO:0065008;GO:0070013;GO:0070482;GO:0070887;GO:0071453;GO:0071456;GO:0071704;GO:0071840;GO:0072329;GO:0072521;GO:0090559;GO:1901028;GO:1901029;GO:1901135;GO:1901360;GO:1901362;GO:1901564;GO:1901575;GO:1901576;GO:1901615;GO:1901617;GO:1902108;GO:1902109;GO:1902652;GO:1902653;GO:1905709;GO:2001233;GO:2001234	Acetyl-CoA C-acyltransferase;N-terminal methionine N(alpha)-acetyltransferase NatB	ko:K07508;ko:K17972	ko00062;ko00071;ko00280;ko01100;ko01110;ko01130;ko01212;map00062;map00071;map00280;map01100;map01110;map01130;map01212	M00085;M00087	R00391;R00927;R01177;R03778;R03858;R03991;R04546;R04742;R04747	RC00004;RC00326;RC00405;RC01702	ko00000;ko00001;ko00002;ko01000;ko03029
OG0040236	anc.3	LepVor067212_OG0040236	FALSE	TRUE	LepVor	vertical	Developayella elegans	Developayella elegans				second_sister	0	2.23748	3.59127	0	0	0	0		OG0040236_anc.3_annotated_tree.pdf	180	23	0	0	0	0	0	0	0	0					0										0.000961	7.7e-05	0.022989	0.0156	0.3127	0.6087	0.0016	0.0699	0.0012	0.0001	0.0005	0	0.0001	0.0052	0	1	0	0
OG0040238	anc.1	PauChr012205_OG0040238;LepVor036145_OG0040238;GutVulBF0784001600_OG0040238;AurSolAF21008065_OG0040238;MatSpe002371_OG0040238;LapGus069248_OG0040238;LapGus069252_OG0040238;SpoSub009250_OG0040238;PlaBraE3004523_OG0040238;ParGloRCC365008889_OG0040238;Gym_CCMP2014010474_OG0040238;LotAmoCCMP2058021597_OG0040238;ChlRep024659_OG0040238;LotGloLEX01024204_OG0040238;Lot_CCMP622000026_OG0040238;NorSphBC52004749_OG0040238;BigLonCCMP242003525_OG0040238;BigNatCCMP2755020766_OG0040238	TRUE		Cercozoa	vertical	Eukaryota	Eukaryota				second_sister	1.45875	3.21533	2.84692	1	3	0.0526316	0		OG0040238_anc.1_annotated_tree.pdf	145.5	0	0	0	0	0	0	0	0	0					0										0.000686	3.35e-05	0.0431185	0.2334	0.1427	0.0737	0.00145	0.7786	0.0006	0.0001	0.0002	0.0001	0.0001	0.0011	0	1	0	0
OG0040240	anc.4	RetFil033229_OG0040240	FALSE	TRUE	RetFil	vertical	Dictyostelium discoideum AX4	Eukaryota				second_sister	0	1.72578	3.29904	0	0	0	0.00296296		OG0040240_anc.4_annotated_tree.pdf	1284	0	0	0	0	0	0	0	0	0	ANK_REP_REGION DOMAIN-CONTAINING PROTEIN-RELATED		Ribonuclease Inhibitor	RNI-like	40										0.000909	0.000503	0.387552	0.1705	0.0728	0.2673	0.0003	0.6276	0.0021	0.0073	0.0007	0.0157	0.0031	0.003	0	1	0	0				Transcription;Replication, recombination and repair;Signal transduction mechanisms	modulation by host of viral RNA genome replication				ko:K10268					ko00000;ko04121
OG0040242	anc.2	MatSpe018892_OG0040242	FALSE	TRUE	MatSpe	vertical	Sar	mix				second_sister	0	2.48947	2.73254	0	0	0	0		OG0040242_anc.2_annotated_tree.pdf	361	0	0	0	0	0	0	0	0	0			G3DSA:1.50.10.10	Six-hairpin glycosidases	0										0.001038	0.000151	2.2e-05	0.0609	0.0114	0.3165	0.0569	0.0267	0.0216	0.0111	0.0144	0.0017	0.0303	0.5094	0	1	0	0				Carbohydrate transport and metabolism	catalytic region;Glycosyl-hydrolase family 116
OG0040242	anc.1	AurSolAF21012868_OG0040242	FALSE	TRUE	AurSolAF21	vertical	Eukaryota	mix				second_sister	0	1.0711	1.09965	0	0	0	0		OG0040242_anc.1_annotated_tree.pdf	128	0	0	0	0	0	0	0	0	0			G3DSA:1.50.10.10	Six-hairpin glycosidases	0										0.007853	0.162257	0.005764	0.4013	0.0176	0.0906	0.3594	0.2064	0.0262	0.0382	0.1238	0.0068	0.084	0.047	0	1	0	0				Carbohydrate transport and metabolism	alpha-L-rhamnosidase A
OG0040243	anc.3	BreSpeRG2016a069870_OG0040243	FALSE	TRUE	BreSpeRG2016a	vertical	Stramenopiles	mix				second_sister	0	2.66123	3.46092	0	0	0	0		OG0040243_anc.3_annotated_tree.pdf	108	25	0	0	0	0	0	0	0	0					0										0.001737	0.000555	0.000149	0.1324	0.2838	0.3395	0.1181	0.1663	0.0184	0.0013	0.0511	0.0012	0.0125	0.0079	0	1	0	0
OG0040244	anc.1	AurSolAF21024606_OG0040244	FALSE	TRUE	AurSolAF21	vertical	Pseudophyllomitus vesiculosus					first_sister	0	3.33964		0	0	0	0		OG0040244_anc.1_annotated_tree.pdf	803	22	0	12	0	0	0	0	0	0	EPHRIN TYPE-B RECEPTOR				0										0.00684	0.000493	1e-06	0.221	0.0842	0.4035	0.1391	0.0829	0.1602	0.0082	0.0021	0.0034	0.073	0.0433	0	1	0	0				Signal transduction mechanisms	negative regulation of canonical Wnt signaling pathway involved in cardiac muscle cell fate commitment
OG0040260	anc.1	SorSpe018640_OG0040260	FALSE	TRUE	SorSpe	vertical	Dinophyceae					first_sister	0	2.46217		0	0	0	0		OG0040260_anc.1_annotated_tree.pdf	185	55	0	0	0	0	0	17	0	27			DnaJ domain	Chaperone J-domain	0	dnaJ domain profile		DnaJ domain or J-domain. DnaJ/Hsp40 (heat shock protein 40) proteins are hig...							0.000955	0.000246	0.002942	0.4138	0.3747	0.0592	0.0239	0.1051	0.0095	0.0022	0.4127	0.0013	0.0055	0.0061	0	1	0	0				Post-translational modification, protein turnover, and chaperones	DnaJ molecular chaperone homology domain		GO:0001671;GO:0003674;GO:0005488;GO:0005515;GO:0005575;GO:0005622;GO:0005623;GO:0005634;GO:0005654;GO:0005737;GO:0005829;GO:0006457;GO:0006458;GO:0008047;GO:0008150;GO:0009987;GO:0030234;GO:0031072;GO:0031974;GO:0031981;GO:0032781;GO:0043085;GO:0043226;GO:0043227;GO:0043229;GO:0043231;GO:0043233;GO:0043462;GO:0044093;GO:0044422;GO:0044424;GO:0044428;GO:0044444;GO:0044446;GO:0044464;GO:0048583;GO:0050789;GO:0050790;GO:0050794;GO:0051084;GO:0051085;GO:0051336;GO:0051345;GO:0060589;GO:0060590;GO:0061077;GO:0065007;GO:0065009;GO:0070013;GO:0080134;GO:0080135;GO:0098772;GO:1900034		ko:K09527					ko00000;ko03110
OG0040265	anc.1	SorSpe018420_OG0040265	FALSE	TRUE	SorSpe	vertical	Symbiodiniaceae	Dinophyceae				second_sister	0	0.302146	2.00599	0	0	0	0		OG0040265_anc.1_annotated_tree.pdf	195	28	0	0	0	0	12	0	0	0					0										0.008578	0.006276	0.006881	0.8804	0.0238	0.0133	0.0082	0.034	0.058	0.6662	0.0027	0.1536	0.0264	0.0138	0	2	1	1
OG0040283	anc.1	BigNatCCMP2755004572_OG0040283;Gym_CCMP2014011447_OG0040283;Gym_CCMP2014014045_OG0040283;BigNatCCMP2755021275_OG0040283;NorSphBC52011757_OG0040283;ChlRep018493_OG0040283;Gym_CCMP2014006320_OG0040283;LotAmoCCMP2058019645_OG0040283;LotAmoCCMP2058019733_OG0040283;LotGloLEX01021675_OG0040283;Lot_CCMP622014222_OG0040283;ParGloRCC365009626_OG0040283;BigLonCCMP242000506_OG0040283;BigNatCCMP2755010540_OG0040283	TRUE		Reticulofilosa	vertical	Dinophyceae	Eukaryota				second_sister	1.72942	1.06429	1.78863	4	10	0	0		OG0040283_anc.1_annotated_tree.pdf	503.5	49	0	0	0	0	0	0	0	0	DEAD-BOX ATP-DEPENDENT RNA HELICASE 50;DEAD-BOX ATP-DEPENDENT RNA HELICASE 47, MITOCHONDRIAL;DEAD-BOX ATP-DEPENDENT RNA HELICASE 47, MITOCHONDRIAL	DEAD/DEAH box helicase;Helicase conserved C-terminal domain	P-loop containing nucleotide triphosphate hydrolases	P-loop containing nucleoside triphosphate hydrolases	0	Superfamilies 1 and 2 helicase ATP-binding type-1 domain profile;Superfamilies 1 and 2 helicase C-terminal domain profile;DEAD-box RNA helicase Q motif profile	DEAD-like helicases superfamily;helicase superfamily c-terminal domain	DEAD-box helicase domain of DEAD box helicases							0.0015425	9.8e-05	0.005637	0.14345	0.3669	0.07975	0.00175	0.1647	0.00625	0.00125	0.0065	0.00125	0.00125	0.00765	0	1	0	0		no_consensus_NOG;helicase activity		RNA processing and modification;Translation, ribosomal structure and biogenesis;Transcription;Replication, recombination and repair	Belongs to the DEAD box helicase family;helicase activity		GO:0000462;GO:0003674;GO:0003724;GO:0003824;GO:0004004;GO:0004386;GO:0005488;GO:0005575;GO:0005622;GO:0005623;GO:0005634;GO:0005730;GO:0005737;GO:0006139;GO:0006364;GO:0006396;GO:0006725;GO:0006807;GO:0008026;GO:0008150;GO:0008152;GO:0008186;GO:0009987;GO:0010467;GO:0010501;GO:0016070;GO:0016072;GO:0016462;GO:0016787;GO:0016817;GO:0016818;GO:0016887;GO:0017111;GO:0022613;GO:0030490;GO:0031974;GO:0031981;GO:0034470;GO:0034641;GO:0034660;GO:0042254;GO:0042274;GO:0042623;GO:0043170;GO:0043226;GO:0043227;GO:0043228;GO:0043229;GO:0043231;GO:0043232;GO:0043233;GO:0044085;GO:0044237;GO:0044238;GO:0044422;GO:0044424;GO:0044428;GO:0044446;GO:0044464;GO:0046483;GO:0070013;GO:0070035;GO:0071704;GO:0071840;GO:0090304;GO:0097159;GO:0140098;GO:1901360;GO:1901363	RNA helicase	ko:K14777					ko00000;ko01000;ko03009
OG0040283	anc.3	PauChr004769_OG0040283;PauChr005413_OG0040283	FALSE	TRUE	PauChr	vertical	Eukaryota	mix				second_sister	0.963644	1.98522	2.40393	1	0	0	0		OG0040283_anc.3_annotated_tree.pdf	617.5	38.5	0	0	0	0	6	0	5	5		DEAD/DEAH box helicase;Helicase conserved C-terminal domain	P-loop containing nucleotide triphosphate hydrolases	P-loop containing nucleoside triphosphate hydrolases	0	Superfamilies 1 and 2 helicase ATP-binding type-1 domain profile;Superfamilies 1 and 2 helicase C-terminal domain profile	DEAD-like helicases superfamily;helicase superfamily c-terminal domain								0.0510165	0.02312	0.608698	0.4317	0.0173	0.01435	0.0202	0.873	0.00735	0.01495	0.01145	0.0334	0.00305	0.00485	0.5	2.5	0	0		no_consensus_NOG;helicase activity		RNA processing and modification		DBP6	GO:0000460;GO:0000463;GO:0000466;GO:0000470;GO:0003674;GO:0003724;GO:0003824;GO:0004004;GO:0004386;GO:0005575;GO:0005622;GO:0005623;GO:0005634;GO:0005730;GO:0005737;GO:0006139;GO:0006364;GO:0006396;GO:0006725;GO:0006807;GO:0008026;GO:0008150;GO:0008152;GO:0008186;GO:0009987;GO:0010467;GO:0010501;GO:0016070;GO:0016072;GO:0016462;GO:0016787;GO:0016817;GO:0016818;GO:0016887;GO:0017111;GO:0022613;GO:0030684;GO:0030687;GO:0031974;GO:0031981;GO:0032991;GO:0034470;GO:0034641;GO:0034660;GO:0042254;GO:0042273;GO:0042623;GO:0043170;GO:0043226;GO:0043227;GO:0043228;GO:0043229;GO:0043231;GO:0043232;GO:0043233;GO:0044085;GO:0044237;GO:0044238;GO:0044422;GO:0044424;GO:0044428;GO:0044446;GO:0044464;GO:0046483;GO:0070013;GO:0070035;GO:0071704;GO:0071840;GO:0090304;GO:0140098;GO:1901360;GO:1990904	RNA helicase	ko:K14807					ko00000;ko01000;ko03009
OG0040286	anc.2	LepVor066326_OG0040286	FALSE	TRUE	LepVor	vertical	Eukaryota	Eukaryota				second_sister	0	2.34442	1.96705	0	0	0	0		OG0040286_anc.2_annotated_tree.pdf	110	0	0	0	0	0	0	0	0	0		Domain of unknown function (DUF4476)			0										0.000442	3.7e-05	3.7e-05	0.0254	0.0956	0.8166	0.0014	0.0082	0.0036	0.0062	0.0119	0.005	0.0349	0.0167	0	1	0	0
OG0040286	anc.3	BreSpeRG2016a007974_OG0040286;PauChr020134_OG0040286;GutVulBF0784020324_OG0040286;MatSpe015889_OG0040286;NorSphBC52002289_OG0040286;MatSpe003823_OG0040286;MatSpe031111_OG0040286;Gym_CCMP2014005006_OG0040286;LotGloLEX01024604_OG0040286;Lot_CCMP622005575_OG0040286;ChlRep003562_OG0040286;LotAmoCCMP2058021810_OG0040286;ParGloRCC365004833_OG0040286;BigLonCCMP242004507_OG0040286;BigNatCCMP2755000865_OG0040286	TRUE		Cercozoa1	vertical	Euplotes focardii	mix				second_sister	1.68049	2.45307	2.80377	2	2	0	0		OG0040286_anc.3_annotated_tree.pdf	118	0	0	0	0	0	0	0	0	0		Domain of unknown function (DUF4476)			0										0.00135	0.000203	0.000164	0.1621	0.1886	0.4133	0.0147	0.2082	0.0388	0.0042	0.0232	0.014	0.0116	0.0041	0	1	0	0
OG0040287	anc.1	ParGloRCC365000271_OG0040287;Lot_CCMP622016792_OG0040287;Lot_CCMP622006818_OG0040287;LotAmoCCMP2058001004_OG0040287;LotAmoCCMP2058019073_OG0040287;BigLonCCMP242010638_OG0040287;BigNatCCMP2755021456_OG0040287;NorSphBC52002436_OG0040287;NorSphBC52005621_OG0040287;BigLonCCMP242013552_OG0040287;BigNatCCMP2755002176_OG0040287;BigLonCCMP242004829_OG0040287;BigNatCCMP2755002827_OG0040287;BigLonCCMP242011806_OG0040287;BigNatCCMP2755019920_OG0040287;ParGloRCC365001739_OG0040287;Lot_CCMP622007928_OG0040287;ParGloRCC365011128_OG0040287;ParGloRCC365012301_OG0040287;ParGloRCC365012944_OG0040287;BigLonCCMP242013751_OG0040287;BigNatCCMP2755007031_OG0040287	TRUE		Reticulofilosa	vertical	Giraudyopsis stellifera	Eukaryota				second_sister	1.63892	3.28795	3.95263	9	10	0	0		OG0040287_anc.1_annotated_tree.pdf	451	0	0	0	0	0	0	0	0	0			Spore Coat Polysaccharide Biosynthesis Protein SpsA; Chain A	Nucleotide-diphospho-sugar transferases	0										0.004795	0.0015155	0.0003935	0.09545	0.0889	0.28005	0.11385	0.02485	0.01325	0.01055	0.00885	0.00155	0.0323	0.0065	0	1	0	0
OG0040290	anc.6	ParGloRCC365001371_OG0040290	FALSE	TRUE	ParGloRCC365	vertical	Dinophyceae	mix				second_sister	0	0.906997	1.98719	0	0	0	0		OG0040290_anc.6_annotated_tree.pdf	271	0	0	0	0	0	0	0	0	0		Isochorismatase family	Isochorismatase-like	Isochorismatase-like hydrolases	0										0.704149	0.958997	0.002693	0.3113	0.0026	0.0241	0.1434	0.0848	0.0049	0.47	0.0161	0.0514	0.1886	0.014	1	4	0	0
OG0040292	anc.1	BigNatCCMP2755003319_OG0040292	TRUE		BigNatCCMP2755	vertical	Scrippsiella trochoidea	Scrippsiella trochoidea				second_sister	0	2.88318	3.17954	0	0	0	0		OG0040292_anc.1_annotated_tree.pdf	606	130	0	0	65	0	0	0	20	0		EGF-like domain	Laminin;Plasminogen Kringle 4	Kringle-like	0	EGF-like domain profile;Kringle domain profile	Kringle domain		EGF-like domain signature 1	PRICHEXTENSN					0.020291	0.028685	0.002649	0.003	0.082	0.3393	0.5628	0.0061	0.0067	0.0001	0.0001	0.0001	0.0027	0.0001	0	1	0	0		no_consensus_NOG;no_consensus_NOG;GTP binding
OG0040295	anc.1	LotGloLEX01012434_OG0040295;LotGloLEX01021779_OG0040295;BigNatCCMP2755018791_OG0040295;ChlRep008038_OG0040295;Gym_CCMP2014007701_OG0040295;Gym_CCMP2014009266_OG0040295;LotAmoCCMP2058001782_OG0040295;LotAmoCCMP2058019918_OG0040295	TRUE		Reticulofilosa	vertical	Thecamonas trahens ATCC 50062	Eukaryota				second_sister	0.961981	2.705	3.70246	3	4	0	0		OG0040295_anc.1_annotated_tree.pdf	596	20	0	0	0	0	0	0	0	0			G3DSA:3.40.50.11350		0										0.0018565	0.0002465	0.0001215	0.09765	0.3947	0.21035	0.00495	0.0184	0.0171	0.00525	0.0027	0.00285	0.00465	0.0241	0	1	0	0
OG0040306	anc.1	PlaBraE3005787_OG0040306	TRUE		PlaBraE3	vertical	Stramenopiles					first_sister	0	3.31081		0	0	0	0		OG0040306_anc.1_annotated_tree.pdf	2442	0	0	0	0	0	0	0	0	0					116										0.00179	0.000453	0.02428	0.1362	0.5622	0.3745	0	0.0594	0.0012	0	0	0.0001	0	0.0026	0	1	0	0
OG0040308	anc.1	PauChr003749_OG0040308;PauChr007527_OG0040308	FALSE	TRUE	PauChr	vertical	Extubocellulus spinifer	mix				second_sister	0.133752	0.593697	3.0441	1	0	0	0.00942127		OG0040308_anc.1_annotated_tree.pdf	554	0	0	0	0	0	0	0	0	0	GLYCOSYLTRANSFERASE;GLYCOS_TRANSF_1 DOMAIN-CONTAINING PROTEIN	Glycosyl transferases group 1	Glycogen Phosphorylase B;	UDP-Glycosyltransferase/glycogen phosphorylase	0										0.89922	0.976961	0.002495	0.01205	0.0035	0.05025	0.7135	0.0764	0.0033	0.0799	0.006	0.0001	0.0604	0.00665	1	4	0	0	REFSEQ glycosyl transferase, group 1 family protein	no_consensus_NOG;unknown;PFAM Glycosyl transferase, group 1;PFAM Glycosyl transferase, group 1	sucrose synthase (EC 2.4.1.13); sucrose-phosphate synthase (EC 2.4.1.14); alpha-glucosyltransferase (EC 2.4.1.52); lipopolysaccharide N-acetylglucosaminyltransferase (EC 2.4.1.56); phosphatidylinositol alpha-mannosyltransferase (EC 2.4.1.57); GDP-Man: Man1GlcNAc2-PP-dolichol alpha-1,3-mannosyltransferase (EC 2.4.1.132); GDP-Man: Man3GlcNAc2-PP-dolichol/Man4GlcNAc2-PP-dolichol alpha-1,2-mannosyltransferase (EC 2.4.1.131); digalactosyldiacylglycerol synthase (EC 2.4.1.141); 1,2-diacylglycerol 3-glucosyltransferase (EC 2.4.1.157); diglucosyl diacylglycerol synthase (EC 2.4.1.208); trehalose phosphorylase (EC 2.4.1.231); NDP-Glc: alpha-glucose alpha-glucosyltransferase / alpha,alpha-trehalose synthase (EC 2.4.1.245); GDP-Man: Man2GlcNAc2-PP-dolichol alpha-1,6-mannosyltransferase (EC 2.4.1.257); UDP-GlcNAc: 2-deoxystreptamine alpha-N-acetylglucosaminyltransferase (EC 2.4.1.283); UDP-GlcNAc: ribostamycin alpha-N-acetylglucosaminyltransferase (EC 2.4.1.285); UDP-Gal alpha-galactosyltransferase (EC 2.4.1.-); UDP-Xyl alpha-xylosyltransferase (EC 2.4.2.-); UDP-GlcA alpha-glucuronyltransferase (EC 2.4.1.-); UDP-Glc alpha-glucosyltransferase (EC 2.4.1.-); UDP-GalNAc: GalNAc-PP-Und alpha-1,3-N-acetylgalactosaminyltransferase (EC 2.4.1.306); UDP-GalNAc: N,N'-diacetylbacillosaminyl-PP-Und alpha-1,3-N-acetylgalactosaminyltransferase (EC 2.4.1.290); ADP-dependent alpha-maltose-1-phosphate synthase (2.4.1.342)	Function unknown	Glycosyl transferases group 1
OG0040310	anc.1	SorSpe023521_OG0040310	FALSE	TRUE	SorSpe	vertical	Symbiodiniaceae	Symbiodiniaceae				second_sister	0	0.362796	0.705283	0	0	0	0		OG0040310_anc.1_annotated_tree.pdf	163	0	0	0	0	0	0	0	0	0					0										0.002033	0.00186	0.000178	0.0031	0.0032	0.0569	0.9122	0.0068	0.0011	0.0005	0.0089	0	0.0101	0.0003	0	1	0	0
OG0040312	anc.1	SorSpe027949_OG0040312	FALSE	TRUE	SorSpe	vertical	Symbiodiniaceae	Symbiodiniaceae				second_sister	0	0.375598	1.14032	0	0	0	0		OG0040312_anc.1_annotated_tree.pdf	128	0	0	0	0	0	0	0	0	0		Copper type II ascorbate-dependent monooxygenase, C-terminal domain	G3DSA:2.60.120.230	PHM/PNGase F	0										0.0028	0.000979	0.001751	0.1703	0.1052	0.2402	0.2722	0.1689	0.0565	0.0229	0.0248	0.0161	0.0678	0.0253	0	1	0	0
OG0040315	anc.1	LepVor013692_OG0040315;LepVor013691_OG0040315	FALSE	TRUE	LepVor	vertical	Opisthokonta	Eukaryota				second_sister	0.699358	2.25317	2.33865	1	0	0	0		OG0040315_anc.1_annotated_tree.pdf	464	15.5	0	5	0	0	0	0	7.5	0					21										0.001114	3.35e-05	0.0001515	0.1598	0.56745	0.1931	0.04175	0.0356	0.0641	0.02265	0.00685	0.01985	0.037	0.0116	0	1	0	0
OG0040322	anc.1	SorSpe019156_OG0040322	FALSE	TRUE	SorSpe	vertical	Symbiodiniaceae					first_sister	0	2.31364		0	0	0	0		OG0040322_anc.1_annotated_tree.pdf	187	0	0	0	0	0	0	0	0	0					21										0.000426	1.6e-05	3.5e-05	0.0374	0.7226	0.2686	0.0003	0.0014	0.0029	0.0004	0.0006	0.0006	0.0014	0.0014	0	1	0	0
OG0040327	anc.2	BreSpeRG2016a001534_OG0040327;LepVor061072_OG0040327	TRUE		Cercozoa	vertical	Eukaryota	Eukaryota				second_sister	4.06534	2.13688	1.6585	0	7	0	0		OG0040327_anc.2_annotated_tree.pdf	166.5	11	0	0	0	0	0	0	0	6					0										0.0034775	0.034256	0.0003985	0.494	0.0762	0.2027	0.03	0.1107	0.1353	0.009	0.3401	0.01855	0.0604	0.01705	0	1	0	0
OG0040327	anc.1	LapGus007173_OG0040327;LapGus007178_OG0040327;LapGus007209_OG0040327	FALSE	TRUE	LapGus	vertical	Eukaryota	Sar				second_sister	0.004575	0.899765	1.18656	2	0	0	0		OG0040327_anc.1_annotated_tree.pdf	241	0	0	0	0	0	0	0	0	0					0										0.000788	1.4e-05	2.9e-05	0.0968	0.2223	0.389	0.0266	0.0285	0.0248	0.0029	0.2489	0.0011	0.0254	0.0247	0	1	0	0
OG0040331	anc.1	LepVor029354_OG0040331	FALSE	TRUE	LepVor	vertical	Eukaryota	mix				second_sister	0	1.06374	1.81167	0	0	0	0		OG0040331_anc.1_annotated_tree.pdf	113	0	0	0	0	0	0	0	0	0					0										0.000443	6.8e-05	0.012254	0.1948	0.1364	0.1698	0.002	0.6772	0.0024	0.0002	0.0051	0.0004	0.0009	0.0056	0	1	0	0
OG0040378	anc.2	LepVor022951_OG0040378;LepVor034287_OG0040378;LepVor015650_OG0040378	FALSE	TRUE	LepVor	vertical	Eukaryota	Eukaryota				second_sister	1.99393	2.59866	1.66793	2	0	0.25	0.00199005		OG0040378_anc.2_annotated_tree.pdf	400	0	0	0	0	0	0	0	0	0	BETA-ARABINOFURANOSYLTRANSFERASE RAY1	Nucleotide-diphospho-sugar transferase			0										0.002906	0.000721	1.9e-05	0.1393	0.0748	0.2449	0.0645	0.0792	0.0239	0.0122	0.0247	0.0051	0.0537	0.1512	0	1	0	0				Function unknown	transferring glycosyl groups;transferase activity				ko:K20892					ko00000;ko01000;ko01003		alpha-xylosyltransferase (EC 2.4.2.39); alpha-1,3-galactosyltransferase (EC 2.4.1.37); arabinosyltransferase (EC 2.4.2.-); arabinosyltransferase (EC 2.4.2.-)
OG0040390	anc.1	LepVor018416_OG0040390	FALSE	TRUE	LepVor	vertical	Eukaryota	Eukaryota				second_sister	0	2.8963	3.65329	0	0	0	0		OG0040390_anc.1_annotated_tree.pdf	285	0	0	0	0	0	0	0	0	0	REGULATOR OF G PROTEIN SIGNALING	Regulator of G protein signaling domain	G3DSA:1.20.58.1850	Regulator of G-protein signaling, RGS	0	RGS domain profile	Regulator of G protein signalling domain	Regulator of G protein signaling (RGS) domain superfamily							0.002968	0.007385	0.000142	0.8356	0.0071	0.0043	0.002	0.0064	0.0153	0.824	0.0017	0.1125	0.0263	0.0004	0	3	2	2				Signal transduction mechanisms	regulator of G-protein signaling	RGS14	GO:0000226;GO:0000278;GO:0000922;GO:0001932;GO:0001933;GO:0001965;GO:0003008;GO:0003674;GO:0005092;GO:0005096;GO:0005198;GO:0005488;GO:0005515;GO:0005575;GO:0005622;GO:0005623;GO:0005634;GO:0005654;GO:0005737;GO:0005813;GO:0005815;GO:0005819;GO:0005856;GO:0005886;GO:0006355;GO:0006469;GO:0006810;GO:0006913;GO:0006950;GO:0006979;GO:0006996;GO:0007010;GO:0007017;GO:0007049;GO:0007051;GO:0007059;GO:0007154;GO:0007165;GO:0007166;GO:0007167;GO:0007169;GO:0007186;GO:0007275;GO:0007399;GO:0007610;GO:0007611;GO:0007612;GO:0007613;GO:0007616;GO:0007632;GO:0008017;GO:0008047;GO:0008092;GO:0008150;GO:0008277;GO:0008306;GO:0008356;GO:0008542;GO:0009314;GO:0009416;GO:0009628;GO:0009889;GO:0009892;GO:0009966;GO:0009968;GO:0009987;GO:0010070;GO:0010468;GO:0010556;GO:0010563;GO:0010605;GO:0010646;GO:0010647;GO:0010648;GO:0010720;GO:0014069;GO:0015630;GO:0015631;GO:0016020;GO:0016043;GO:0016604;GO:0019219;GO:0019220;GO:0019222;GO:0019899;GO:0019900;GO:0019901;GO:0022008;GO:0022402;GO:0023051;GO:0023052;GO:0023056;GO:0023057;GO:0030154;GO:0030159;GO:0030234;GO:0030425;GO:0030695;GO:0031323;GO:0031324;GO:0031326;GO:0031399;GO:0031400;GO:0031914;GO:0031974;GO:0031981;GO:0032268;GO:0032269;GO:0032279;GO:0032501;GO:0032502;GO:0032794;GO:0032947;GO:0033554;GO:0033673;GO:0036477;GO:0042325;GO:0042326;GO:0042995;GO:0043005;GO:0043085;GO:0043086;GO:0043087;GO:0043197;GO:0043226;GO:0043227;GO:0043228;GO:0043229;GO:0043231;GO:0043232;GO:0043233;GO:0043405;GO:0043407;GO:0043408;GO:0043409;GO:0043547;GO:0043549;GO:0043620;GO:0044092;GO:0044093;GO:0044309;GO:0044422;GO:0044424;GO:0044428;GO:0044430;GO:0044446;GO:0044451;GO:0044456;GO:0044463;GO:0044464;GO:0045202;GO:0045595;GO:0045597;GO:0045744;GO:0045859;GO:0045936;GO:0046907;GO:0048008;GO:0048167;GO:0048518;GO:0048519;GO:0048522;GO:0048523;GO:0048583;GO:0048585;GO:0048699;GO:0048731;GO:0048856;GO:0048869;GO:0050767;GO:0050769;GO:0050789;GO:0050790;GO:0050793;GO:0050794;GO:0050804;GO:0050806;GO:0050877;GO:0050890;GO:0050896;GO:0051094;GO:0051169;GO:0051171;GO:0051172;GO:0051174;GO:0051179;GO:0051234;GO:0051239;GO:0051240;GO:0051246;GO:0051248;GO:0051252;GO:0051301;GO:0051336;GO:0051338;GO:0051345;GO:0051348;GO:0051641;GO:0051649;GO:0051716;GO:0051960;GO:0051962;GO:0060255;GO:0060284;GO:0060291;GO:0060589;GO:0065007;GO:0065008;GO:0065009;GO:0070013;GO:0070372;GO:0070373;GO:0071840;GO:0071900;GO:0071901;GO:0071944;GO:0080090;GO:0097447;GO:0097458;GO:0098772;GO:0098794;GO:0098984;GO:0099177;GO:0099572;GO:0120025;GO:0120038;GO:1902531;GO:1902532;GO:1903506;GO:2000026;GO:2000112;GO:2001141		ko:K16449;ko:K17706	ko04015;map04015				ko00000;ko00001
OG0040393	anc.1	PlaBraE3003447_OG0040393;PlaBraE3002110_OG0040393;SpoSub004314_OG0040393	TRUE		Plasmodiophoridae	vertical	Ochrophyta	Eukaryota				second_sister	1.10842	1.99703	2.07834	1	0	0	0		OG0040393_anc.1_annotated_tree.pdf	96	20	0	0	0	0	0	0	11	0	FAMILY NOT NAMED				0										0.009615	0.116643	0.016345	0.9038	0.0116	0.0161	0.01	0.8915	0.0054	0.0172	0.024	0.0212	0.0039	0.0065	0	2	1	1		unknown
OG0040395	anc.1	LepVor071851_OG0040395;LepVor071849_OG0040395;LepVor071853_OG0040395	FALSE	TRUE	LepVor	vertical	Sar	Sar				second_sister	0.043614	2.75324	2.48613	2	0	0	0		OG0040395_anc.1_annotated_tree.pdf	161	28	0	0	0	0	0	0	0	0					0										0.646616	0.783254	0.118038	0.1593	0.003	0.0135	0.6035	0.1029	0.0439	0.0332	0.1142	0.0065	0.0209	0.0016	1	4	0	0
OG0040395	anc.2	LepVor038617_OG0040395	FALSE	TRUE	LepVor	vertical	Sar	mix				second_sister	0	2.78282	1.86468	0	0	0	0		OG0040395_anc.2_annotated_tree.pdf	99	0	0	0	0	0	0	0	0	0					0										0.873524	0.982442	0.00423	0.0111	0	0.0002	0.9689	0.0023	0.0039	0.0164	0	0.0015	0.0068	0	1	5	1	0
OG0040411	anc.3	PlaBraE3001447_OG0040411	TRUE		PlaBraE3	vertical	Eukaryota	Eukaryota				second_sister	0	2.19144	2.0897	0	0	0	0		OG0040411_anc.3_annotated_tree.pdf	470	25	0	0	0	0	15	0	0	0			YVTN repeat-like/Quinoprotein amine dehydrogenase	WD40 repeat-like	0	Trp-Asp (WD) repeats profile;Trp-Asp (WD) repeats circular profile	WD40 repeats		Trp-Asp (WD) repeats signature						0.004905	0.026617	0.001261	0.177	0.255	0.4437	0.0131	0.0559	0.0353	0.0203	0.0303	0.014	0.027	0.1054	0	1	0	0		no_consensus_NOG		Function unknown	WD40 repeats		GO:0006355;GO:0006357;GO:0008150;GO:0009889;GO:0010468;GO:0010556;GO:0019219;GO:0019222;GO:0031323;GO:0031326;GO:0050789;GO:0050794;GO:0051171;GO:0051252;GO:0060255;GO:0065007;GO:0080090;GO:1903506;GO:2000112;GO:2001141
OG0040411	anc.2	SpoSub002848_OG0040411	FALSE	TRUE	SpoSub	vertical	Beta vulgaris subsp. vulgaris	Eukaryota				second_sister	0	1.04133	2.04953	0	0	0	0		OG0040411_anc.2_annotated_tree.pdf	220	0	0	0	0	0	0	0	0	0		WD domain, G-beta repeat	YVTN repeat-like/Quinoprotein amine dehydrogenase	WD40 repeat-like	0	Trp-Asp (WD) repeats profile;Trp-Asp (WD) repeats circular profile	WD40 repeats		Trp-Asp (WD) repeats signature						0.001661	0.001101	7e-05	0.0606	0.1314	0.6091	0.015	0.0107	0.0108	0.0139	0.0105	0.0392	0.0974	0.062	0	1	0	0		no_consensus_NOG		Function unknown	WD40 repeats
OG0040411	anc.4	LepVor086570_OG0040411	FALSE	TRUE	LepVor	vertical	Alveolata	Eukaryota				second_sister	0	1.38264	2.01496	0	0	0	0		OG0040411_anc.4_annotated_tree.pdf	212	0	0	0	0	0	0	0	0	0			YVTN repeat-like/Quinoprotein amine dehydrogenase	Quinoprotein alcohol dehydrogenase-like	0	Trp-Asp (WD) repeats profile;Trp-Asp (WD) repeats circular profile									0.001119	0.000857	0.000125	0.0214	0.2279	0.6426	0.0064	0.0059	0.0045	0.0022	0.0867	0.0018	0.0151	0.0068	0	1	0	0				Function unknown	WD40 repeats
OG0040453	anc.1	GloSpeGF15001985_OG0040453	FALSE	TRUE	GloSpeGF15	vertical	Ochrophyta	Ochrophyta				second_sister	0	3.91622	5.0133	0	0	0	0		OG0040453_anc.1_annotated_tree.pdf	130	0	0	0	0	0	0	0	0	0					0										0.000239	4e-05	3.8e-05	0.2185	0.26	0.3121	0.0509	0.119	0.0145	0.0328	0.0016	0.126	0.078	0.0051	0	1	0	0		no_consensus_NOG;no_annot
OG0040613	anc.1	SorSpe009780_OG0040613;SorSpe018414_OG0040613	FALSE	TRUE	SorSpe	vertical	Sar					first_sister	0.0573467	2.86678		1	0	0	0		OG0040613_anc.1_annotated_tree.pdf	217	0	0	0	0	0	0	0	0	0			G3DSA:3.30.530.20	Bet v1-like	0										0.0041565	0.0069585	0.0018825	0.17945	0.1192	0.26775	0.1636	0.1664	0.05885	0.00845	0.0312	0.0084	0.0349	0.1412	0	1	0	0				Lipid transport and metabolism	Phosphatidylcholine transfer protein	PCTP	GO:0003674;GO:0005215;GO:0005319;GO:0005488;GO:0005543;GO:0005548;GO:0005575;GO:0005622;GO:0005623;GO:0005737;GO:0005829;GO:0006066;GO:0006629;GO:0006644;GO:0006650;GO:0006656;GO:0006793;GO:0006796;GO:0006807;GO:0006810;GO:0006811;GO:0006820;GO:0006869;GO:0008150;GO:0008152;GO:0008202;GO:0008203;GO:0008289;GO:0008525;GO:0008610;GO:0008654;GO:0009058;GO:0009987;GO:0010876;GO:0015711;GO:0015748;GO:0015914;GO:0016125;GO:0019637;GO:0031210;GO:0033036;GO:0043167;GO:0043168;GO:0043169;GO:0044237;GO:0044238;GO:0044249;GO:0044255;GO:0044281;GO:0044424;GO:0044444;GO:0044464;GO:0045017;GO:0046470;GO:0046474;GO:0046486;GO:0050997;GO:0051179;GO:0051234;GO:0070405;GO:0071702;GO:0071704;GO:0090407;GO:0097164;GO:1901360;GO:1901564;GO:1901566;GO:1901576;GO:1901615;GO:1902652
OG0040717	anc.1	SorSpe017984_OG0040717	FALSE	TRUE	SorSpe	vertical	Dinophyceae					first_sister	0	2.27027		0	0	0	0		OG0040717_anc.1_annotated_tree.pdf	375	0	0	0	0	0	0	0	0	0					35										0.00126	0.001452	0.001749	0.8445	0.0314	0.058	0.004	0.1913	0.2192	0.1451	0.0269	0.0173	0.0242	0.2826	0	3	2	2
OG0040732	anc.1	PauChr017997_OG0040732	FALSE	TRUE	PauChr	vertical	Phytophthora					first_sister	0	2.4505		0	0	0	0		OG0040732_anc.1_annotated_tree.pdf	256	20	0	0	0	0	0	0	0	10		FYVE zinc finger	Zinc/RING finger domain, C3HC4 (zinc finger)	FYVE/PHD zinc finger	0	Zinc finger FYVE/FYVE-related type profile	Protein present in Fab1, YOTB, Vac1, and EEA1	FYVE domain like superfamily							0.003503	0.00013	0.00033	0.1525	0.5839	0.2229	0.0105	0.0783	0.0294	0.0064	0.0084	0.0061	0.0018	0.0522	0	1	0	0				Function unknown	lipid binding
OG0040845	anc.2	LepVor082575_OG0040845	FALSE	TRUE	LepVor	vertical	Sar	Sar				second_sister	0	1.29685	0.776849	0	0	0	0		OG0040845_anc.2_annotated_tree.pdf	144	0	0	0	0	0	0	0	0	0					0										0.043121	0.137284	0.09412	0.8395	0.0001	0.0002	0.0001	0.5597	0.0002	0.0002	0.4385	0	0.0002	0.0007	1	4	0	0
OG0040845	anc.3	AboPro003727_OG0040845;LepVor082383_OG0040845;BreSpeRG2016a007338_OG0040845;AurSolAF21014758_OG0040845	TRUE		Cercozoa	vertical	mix	Eukaryota				second_sister	0.936924	0.970231	1.16182	0	7	0.2	0		OG0040845_anc.3_annotated_tree.pdf	158	0	0	0	0	0	0	0	0	0					0										0.031131	0.233846	0.0290195	0.67165	0.01485	0.0503	0.0385	0.24955	0.00985	0.0163	0.54105	0.005	0.00865	0.01195	0	1.5	0	0
OG0040846	anc.1	AboPro004190_OG0040846;PauChr008035_OG0040846	TRUE		Monadofilosa2	vertical	Ochrophyta	Ochrophyta				second_sister	0.753974	0.828664	0.914964	0	1	0	0		OG0040846_anc.1_annotated_tree.pdf	445.5	0	0	0	0	0	0	0	0	0			NAD(P)-binding Rossmann-like Domain	NAD(P)-binding Rossmann-fold domains	0										0.001637	0.000136	0.08147	0.5831	0.04545	0.08545	0.00325	0.37385	0.0171	0.0427	0.0227	0.01275	0.00295	0.39375	0	1	0	0
OG0040849	anc.1	AboPro007088_OG0040849;LapGus095202_OG0040849	TRUE		Cercozoa	vertical	Alveolata	Eukaryota				second_sister	4.41228	2.91409	3.69251	0	6	0.333333	0		OG0040849_anc.1_annotated_tree.pdf	175	0	0	0	0	0	0	0	0	0					0										0.002286	0.0009925	7e-05	0.09285	0.3169	0.50475	0.00785	0.05725	0.00935	0.0237	0.0092	0.01915	0.04535	0.00635	0	1	0	0
OG0040854	anc.1	AboPro012013_OG0040854	FALSE	TRUE	AboPro	vertical	Alveolata	Sar				second_sister	0	1.20313	1.87623	0	0	0	0		OG0040854_anc.1_annotated_tree.pdf	790	0	0	0	0	0	0	0	0	0	CARTILAGE ACIDIC PROTEIN 1;CARTILAGE ACIDIC PROTEIN 1	ASPIC and UnbV;Repeat domain in Vibrio, Colwellia, Bradyrhizobium and Shewanella		Integrin alpha N-terminal domain	21										0.002337	0.000145	0.000147	0.0767	0.0135	0.3658	0.0759	0.0418	0.0128	0.0161	0.1526	0.001	0.2527	0.0679	0	1	0	0				Function unknown	Bradyrhizobium and Shewanella; Colwellia;Repeat domain in Vibrio
OG0040855	anc.1	AboPro012568_OG0040855	FALSE	TRUE	AboPro	vertical	Paraphysomonas imperforata	Sar				second_sister	0	1.82707	1.13564	0	0	0	0		OG0040855_anc.1_annotated_tree.pdf	136	20	0	0	0	0	11	0	0	0					0										0.002956	0.037642	0.011752	0.0591	0.4388	0.4634	0.0071	0.0371	0.0043	0.0012	0.0339	0.0041	0.0096	0.0004	0	1	0	0
OG0040875	anc.1	LapGus061094_OG0040875	FALSE	TRUE	LapGus	vertical	Sar	Eukaryota				second_sister	0	3.18543	1.8201	0	0	0	0		OG0040875_anc.1_annotated_tree.pdf	152	51	0	0	0	31	0	0	0	0		Det1 complexing ubiquitin ligase			0										0.002123	8.1e-05	0.001516	0.2122	0.7008	0.1362	0.0134	0.0663	0.0149	0.0313	0.011	0.0119	0.0118	0.0025	0	1	0	0				Function unknown	Det1 complexing ubiquitin ligase				ko:K11792					ko00000;ko04121
OG0040927	anc.1	PlaBraE3002681_OG0040927	TRUE		PlaBraE3	vertical	Stichogloea doederleinii	Ochrophyta				second_sister	0	0.917521	1.74433	0	0	0	0		OG0040927_anc.1_annotated_tree.pdf	1169	0	0	0	0	0	0	0	0	0	CHOLESTEROL OXIDASE	GMC oxidoreductase;GMC oxidoreductase	alpha/beta hydrolase;FAD/NAD(P)-binding domain	FAD/NAD(P)-binding domain;alpha/beta-Hydrolases	0										0.000579	6.3e-05	0.000588	0.1414	0.0124	0.2978	0.002	0.043	0.0044	0.0012	0.0998	0.0002	0.0055	0.5337	0	2	1	0			cellobiose dehydrogenase (EC 1.1.99.18); glucose 1-oxidase (EC 1.1.3.4); aryl alcohol oxidase (EC 1.1.3.7); alcohol oxidase (EC 1.1.3.13); pyranose oxidase (EC 1.1.3.10)	Amino acid transport and metabolism	GMC oxidoreductase
OG0040978	anc.1	BigLonCCMP242015118_OG0040978;LotGloLEX01001680_OG0040978	TRUE		Reticulofilosa	vertical	Stramenopiles	Eukaryota				second_sister	3.5693	3.16152	6.02957	0	5	0	0		OG0040978_anc.1_annotated_tree.pdf	313.5	10	0	0	0	5.5	0	0	0	0		Oligonucleotide/oligosaccharide-binding (OB)-fold			0										0.0538595	0.0300335	0.0792155	0.25605	0.018	0.0744	0.2378	0.5366	0.00815	0.0169	0.05525	0.00255	0.00915	0.0412	0	1	0	0				Replication, recombination and repair	helicase activity
OG0041018	anc.1	PauChr018277_OG0041018	FALSE	TRUE	PauChr	vertical	Sar	Eukaryota				second_sister	0	3.98921	2.9064	0	0	0	0		OG0041018_anc.1_annotated_tree.pdf	244	48	0	0	0	0	0	12	0	0	CLASS II CROSSOVER JUNCTION ENDONUCLEASE MUS81;CROSSOVER JUNCTION ENDONUCLEASE MUS81		Winged helix-like DNA-binding domain superfamily/Winged helix DNA-binding domain;DNA polymerase beta, N-terminal domain-like	DNA polymerase beta, N-terminal domain-like	21										0.001591	0.000291	0.045559	0.1799	0.3016	0.1391	0.1152	0.3375	0.0561	0.0062	0.0124	0.0053	0.0118	0.0147	0	1	0	0				Replication, recombination and repair	MUS81 endonuclease homolog (yeast)	MUS81	GO:0000003;GO:0000075;GO:0000077;GO:0000278;GO:0000280;GO:0000712;GO:0000724;GO:0000725;GO:0000727;GO:0000737;GO:0002164;GO:0003674;GO:0003824;GO:0004518;GO:0004519;GO:0004520;GO:0004536;GO:0005488;GO:0005515;GO:0005575;GO:0005622;GO:0005623;GO:0005634;GO:0005654;GO:0005730;GO:0006139;GO:0006259;GO:0006260;GO:0006261;GO:0006281;GO:0006302;GO:0006308;GO:0006310;GO:0006725;GO:0006807;GO:0006950;GO:0006974;GO:0006996;GO:0007049;GO:0007059;GO:0007093;GO:0007095;GO:0007127;GO:0007131;GO:0007275;GO:0007346;GO:0008150;GO:0008152;GO:0009056;GO:0009057;GO:0009058;GO:0009059;GO:0009607;GO:0009719;GO:0009791;GO:0009987;GO:0010389;GO:0010564;GO:0010948;GO:0010972;GO:0016043;GO:0016787;GO:0016788;GO:0016889;GO:0016894;GO:0019439;GO:0019899;GO:0022402;GO:0022414;GO:0031297;GO:0031570;GO:0031572;GO:0031573;GO:0031974;GO:0031981;GO:0032501;GO:0032502;GO:0032991;GO:0033554;GO:0034641;GO:0034645;GO:0034655;GO:0035825;GO:0036297;GO:0040019;GO:0043170;GO:0043226;GO:0043227;GO:0043228;GO:0043229;GO:0043231;GO:0043232;GO:0043233;GO:0044237;GO:0044238;GO:0044248;GO:0044249;GO:0044260;GO:0044265;GO:0044270;GO:0044422;GO:0044424;GO:0044428;GO:0044446;GO:0044464;GO:0044773;GO:0044774;GO:0044818;GO:0045005;GO:0045132;GO:0045786;GO:0045930;GO:0045995;GO:0046483;GO:0046700;GO:0048256;GO:0048257;GO:0048285;GO:0048476;GO:0048518;GO:0048519;GO:0048523;GO:0048856;GO:0050789;GO:0050793;GO:0050794;GO:0050896;GO:0051094;GO:0051239;GO:0051240;GO:0051304;GO:0051307;GO:0051321;GO:0051716;GO:0051726;GO:0061982;GO:0065007;GO:0070013;GO:0071216;GO:0071495;GO:0071704;GO:0071840;GO:0072396;GO:0072402;GO:0072423;GO:0072429;GO:0090304;GO:0090305;GO:0098813;GO:0140013;GO:0140097;GO:1901360;GO:1901361;GO:1901575;GO:1901576;GO:1901987;GO:1901988;GO:1901990;GO:1901991;GO:1902749;GO:1902750;GO:1903046;GO:1903047;GO:2000026		ko:K08991	ko03440;ko03460;map03440;map03460				ko00000;ko00001;ko01000;ko03400
OG0041028	anc.1	MatSpe033909_OG0041028	FALSE	TRUE	MatSpe	vertical	Eukaryota	Eukaryota				second_sister	0	3.07896	2.97677	0	0	0	0		OG0041028_anc.1_annotated_tree.pdf	471	333	0	0	17	51	0	0	47	110	PHD FINGER PROTEIN MALE MEIOCYTE DEATH 1-RELATED;PHD DOMAIN-CONTAINING PROTEIN	PHD-finger	Cupin	FYVE/PHD zinc finger	5		PHD zinc finger		Zinc finger PHD-type signature						0.002082	2.3e-05	0	0.0223	0.6918	0.2939	0.0018	0.0001	0.0097	0.0004	0.0004	0.0005	0.0008	0.0004	0	1	0	0				Function unknown	PHD-finger	CTI6	GO:0000118;GO:0000228;GO:0000785;GO:0000790;GO:0003674;GO:0003824;GO:0005488;GO:0005515;GO:0005575;GO:0005622;GO:0005623;GO:0005634;GO:0005654;GO:0005694;GO:0005737;GO:0006275;GO:0006325;GO:0006338;GO:0006355;GO:0006357;GO:0006464;GO:0006476;GO:0006807;GO:0006996;GO:0008134;GO:0008150;GO:0008152;GO:0009889;GO:0009891;GO:0009893;GO:0009987;GO:0010468;GO:0010556;GO:0010557;GO:0010604;GO:0010628;GO:0010639;GO:0016043;GO:0016569;GO:0016570;GO:0016575;GO:0016740;GO:0019219;GO:0019222;GO:0019538;GO:0019787;GO:0030174;GO:0031323;GO:0031325;GO:0031326;GO:0031328;GO:0031935;GO:0031936;GO:0031938;GO:0031939;GO:0031974;GO:0031981;GO:0032221;GO:0032991;GO:0033043;GO:0033044;GO:0033698;GO:0035064;GO:0035601;GO:0036211;GO:0040029;GO:0042393;GO:0043170;GO:0043226;GO:0043227;GO:0043228;GO:0043229;GO:0043231;GO:0043232;GO:0043233;GO:0043412;GO:0044237;GO:0044238;GO:0044260;GO:0044267;GO:0044422;GO:0044424;GO:0044427;GO:0044428;GO:0044446;GO:0044451;GO:0044454;GO:0044464;GO:0045815;GO:0045893;GO:0045935;GO:0048518;GO:0048519;GO:0048522;GO:0048523;GO:0050789;GO:0050794;GO:0051052;GO:0051128;GO:0051129;GO:0051171;GO:0051173;GO:0051252;GO:0051254;GO:0051276;GO:0060255;GO:0060968;GO:0060969;GO:0061186;GO:0061187;GO:0061188;GO:0061659;GO:0065007;GO:0070013;GO:0070210;GO:0070647;GO:0070822;GO:0071704;GO:0071840;GO:0080090;GO:0090054;GO:0090329;GO:0098732;GO:0140030;GO:0140034;GO:0140096;GO:1901564;GO:1902275;GO:1902494;GO:1902680;GO:1903506;GO:1903508;GO:1905268;GO:2000112;GO:2001141;GO:2001251
OG0041030	anc.1	AurSolAF21007438_OG0041030	FALSE	TRUE	AurSolAF21	vertical	Sar	Sar				second_sister	0	2.33526	2.32274	0	0	0	0		OG0041030_anc.1_annotated_tree.pdf	170	39	0	0	0	0	0	0	0	12					0										0.000543	4e-06	5e-06	0.0164	0.206	0.7607	0.0005	0.0014	0.0082	0.0011	0.0016	0.0066	0.0135	0.0003	0	1	0	0
OG0041040	anc.1	SorSpe002432_OG0041040	FALSE	TRUE	SorSpe	vertical	Symbiodiniaceae	Symbiodiniaceae				second_sister	0	0.726297	1.66777	0	0	0	0		OG0041040_anc.1_annotated_tree.pdf	120	0	0	0	0	0	0	0	0	0					0										0.359726	0.77458	0.015406	0.737	0.0048	0.0034	0.1181	0.0616	0.098	0.39	0.0123	0.1623	0.1412	0.0084	1	5	1	2
OG0041042	anc.1	SorSpe028384_OG0041042;SorSpe028440_OG0041042	FALSE	TRUE	SorSpe	vertical	Dinophyceae	Alveolata				second_sister	0.0117808	1.42175	1.96735	1	0	0	0		OG0041042_anc.1_annotated_tree.pdf	132.5	28.5	0	0	10	6.5	0	0	0	0				GST C-terminal domain-like	0										0.001091	3.05e-05	2.5e-06	0.11405	0.32505	0.4409	0.04255	0.14215	0.0197	0.00205	0.0101	0.00225	0.0083	0.007	0	1	0	0				Translation, ribosomal structure and biogenesis	Translation elongation factor activity. It is involved in the biological process described with translational elongation	EEF1B2	GO:0003674;GO:0003676;GO:0003723;GO:0003746;GO:0005488;GO:0005575;GO:0005622;GO:0005623;GO:0005737;GO:0005829;GO:0005853;GO:0006412;GO:0006414;GO:0006518;GO:0006807;GO:0008135;GO:0008150;GO:0008152;GO:0009058;GO:0009059;GO:0009636;GO:0009987;GO:0010033;GO:0010467;GO:0019538;GO:0032991;GO:0034641;GO:0034645;GO:0042221;GO:0042493;GO:0043043;GO:0043170;GO:0043603;GO:0043604;GO:0044237;GO:0044238;GO:0044249;GO:0044260;GO:0044267;GO:0044271;GO:0044424;GO:0044444;GO:0044464;GO:0045471;GO:0046677;GO:0050896;GO:0071704;GO:0097159;GO:0097305;GO:1901363;GO:1901564;GO:1901566;GO:1901576;GO:1901700		ko:K03232;ko:K15410	ko05168;map05168				ko00000;ko00001;ko03012
OG0041047	anc.1	MatSpe032699_OG0041047	FALSE	TRUE	MatSpe	vertical	Dinophyceae	Dinophyceae				second_sister	0	0.824028	1.11951	0	0	0	0		OG0041047_anc.1_annotated_tree.pdf	303	0	0	0	0	0	0	0	0	0	FAMILY NOT NAMED		G3DSA:3.30.70.100	Dimeric alpha+beta barrel	0										0.003177	0.001401	0.020464	0.068	0.0178	0.326	0.0035	0.4577	0.0015	0.0003	0.001	0.0001	0.0002	0.1917	0	1	0	0
OG0041055	anc.1	SorSpe023925_OG0041055;SorSpe025039_OG0041055	FALSE	TRUE	SorSpe	vertical	Dinophyceae	Sar				second_sister	0.0517281	0.537039	1.48066	1	0	0	0		OG0041055_anc.1_annotated_tree.pdf	159.5	0	0	0	0	0	0	0	0	0					0										0.001314	0.0117225	0.0174485	0.75685	0.05045	0.07095	0.0185	0.19975	0.06335	0.22145	0.00695	0.1157	0.0365	0.21635	0	2.5	1.5	0
OG0041077	anc.1	SorSpe007584_OG0041077	FALSE	TRUE	SorSpe	vertical	Symbiodinium sp. type D1a	Dinophyceae				second_sister	0	0.420985	1.5286	0	0	0	0		OG0041077_anc.1_annotated_tree.pdf	79	0	0	0	0	0	0	0	0	0					0										0.002697	0.061887	0.00977	0.2	0.1177	0.1447	0.2002	0.1903	0.0088	0.0016	0.3022	0.0012	0.0329	0.0003	0	1	0	0
OG0041097	anc.1	SorSpe015170_OG0041097;SorSpe015418_OG0041097	FALSE	TRUE	SorSpe	vertical	Gonyaulacales	Dinophyceae				second_sister	0.0999828	1.87885	2.55225	1	0	0	0		OG0041097_anc.1_annotated_tree.pdf	66.5	0	0	0	0	0	0	0	0	0					0										0.0551485	0.24153	0.189436	0.86315	5e-05	0.0002	0.0929	0.23875	0.0176	0.03575	0.0002	0.59835	0.01585	0.0003	0	2	1	1
OG0041116	anc.1	LotGloLEX01006187_OG0041116	FALSE	TRUE	LotGloLEX01	vertical	Sar					first_sister	0	2.27658		0	0	0	0		OG0041116_anc.1_annotated_tree.pdf	82	0	0	0	0	0	0	0	0	0					0										0.000952	0.001151	0.000117	0.058	0.3153	0.5243	0.0055	0.0749	0.0029	0.002	0.0612	0.001	0.0108	0.002	0	1	0	0
OG0041132	anc.2	AurSolAF21001684_OG0041132	FALSE	TRUE	AurSolAF21	vertical	Eukaryota	Sar				second_sister	0	3.85641	4.96143	0	0	0	0		OG0041132_anc.2_annotated_tree.pdf	203	0	0	0	0	0	0	0	0	0					0										0.001194	4.1e-05	0.000216	0.0479	0.3573	0.5159	0.0075	0.0472	0.0178	0.0079	0.013	0.0058	0.0092	0.0182	0	1	0	0
OG0041132	anc.3	AurSolAF21013745_OG0041132	FALSE	TRUE	AurSolAF21	vertical	Eukaryota	Sar				second_sister	0	2.67178	2.9613	0	0	0	0		OG0041132_anc.3_annotated_tree.pdf	313	0	0	0	0	0	0	0	0	0					4										0.00142	0.000119	0.021655	0.0899	0.0445	0.3768	0.0043	0.1661	0.0116	0.0027	0.2722	0.0013	0.0097	0.1109	0	1	0	0
OG0041132	anc.1	LapGus010958_OG0041132;LapGus010963_OG0041132	FALSE	TRUE	LapGus	vertical	Sar					first_sister	0.113411	3.21791		1	0	0	0		OG0041132_anc.1_annotated_tree.pdf	123	0	0	0	0	0	0	0	0	0					0										0.0009865	0.001505	0.011435	0.11795	0.07255	0.3467	0.1611	0.1334	0.02315	0.00985	0.0884	0.00395	0.11865	0.04225	0	1	0	0
OG0041132	anc.4	LepVor048912_OG0041132	FALSE	TRUE	LepVor	vertical	Sar					first_sister	0	3.25005		0	0	0	0		OG0041132_anc.4_annotated_tree.pdf	157	0	0	0	0	0	0	0	0	0					0										0.001415	0.000444	0.009978	0.1424	0.1365	0.5609	0.0065	0.1256	0.0557	0.0159	0.029	0.0122	0.0384	0.0192	0	1	0	0
OG0041140	anc.1	SorSpe005967_OG0041140	FALSE	TRUE	SorSpe	vertical	Symbiodiniaceae	Dinophyceae				second_sister	0	0.385039	1.63135	0	0	0	0		OG0041140_anc.1_annotated_tree.pdf	275	0	0	0	0	0	0	0	0	0	AQUAPORIN TRANSPORTER	Major intrinsic protein	Glycerol uptake facilitator protein.	Aquaporin-like	0				MIP family signature	Major intrinsic protein family					0.150519	0.008676	0.006751	0.8156	0.0001	0	0.0008	0.007	0.5399	0.0436	0.0023	0.0446	0.3615	0.0003	0	6	5	6				Intracellular trafficking, secretion, and vesicular transport	water channel activity				ko:K09874					ko00000;ko02000	1.A.8.12
OG0041154	anc.1	LepVor031754_OG0041154	FALSE	TRUE	LepVor	vertical	Sar	Sar				second_sister	0	1.95916	2.30579	0	0	0	0		OG0041154_anc.1_annotated_tree.pdf	114	0	0	0	0	0	0	0	0	0					0										0.014443	0.100742	0.294377	0.3036	0.0241	0.0026	0.0149	0.913	0.0027	0.0011	0.036	0.0028	0.0026	0.0001	0	1	0	0
OG0041155	anc.1	SorSpe023045_OG0041155	FALSE	TRUE	SorSpe	vertical	Dinophyceae					first_sister	0	2.51826		0	0	0	0		OG0041155_anc.1_annotated_tree.pdf	343	168	0	0	0	0	0	0	0	41					0										0.000497	1.3e-05	0.000444	0.0246	0.772	0.21	0.0015	0.0008	0.0105	0.0003	0.0013	0.0011	0.0017	0.0008	0	1	0	0
OG0041166	anc.1	SorSpe010676_OG0041166	FALSE	TRUE	SorSpe	vertical	Dinophyceae					first_sister	0	2.16978		0	0	0	0		OG0041166_anc.1_annotated_tree.pdf	253	96	0	0	0	0	13	0	0	0					0										0.015499	0.017705	0.508149	0.1722	0.6771	0.0123	0.0612	0.159	0.0038	0.0065	0.0791	0.0004	0.0004	0.0002	0	1	0	0
OG0041179	anc.2	AurSolAF21015821_OG0041179	FALSE	TRUE	AurSolAF21	vertical	Sar	Eukaryota				second_sister	0	2.18718	2.1886	0	0	0	0		OG0041179_anc.2_annotated_tree.pdf	213	0	0	0	0	0	0	0	0	0					0										0.002242	0.000108	2e-06	0.0106	0.0107	0.5695	0.044	0.0047	0.0344	0.0053	0.029	0.0011	0.2464	0.0551	0	1	0	0
OG0041179	anc.1	LepVor001525_OG0041179	FALSE	TRUE	LepVor	vertical	Sar	Sar				second_sister	0	2.44615	2.68017	0	0	0	0		OG0041179_anc.1_annotated_tree.pdf	187	0	0	0	0	0	0	0	0	0					0										0.001466	0.000945	0.001732	0.4354	0.374	0.199	0.0012	0.309	0.0087	0.0207	0.0161	0.0095	0.0022	0.0597	0	2	1	0
OG0041180	anc.1	MatSpe007852_OG0041180	FALSE	TRUE	MatSpe	vertical	Dinophyceae	mix				second_sister	0	1.7314	1.31933	0	0	0	0		OG0041180_anc.1_annotated_tree.pdf	753	20	0	0	0	0	0	0	0	11			YVTN repeat-like/Quinoprotein amine dehydrogenase	Quinoprotein alcohol dehydrogenase-like	0										0.000634	4e-06	6e-06	0.2731	0.7556	0.1514	0.0022	0.0045	0.0144	0.0025	0.0017	0.0004	0.0002	0.0671	0	1	0	0	REFSEQ hypothetical protein	unknown;no_consensus_NOG
OG0041186	anc.1	LapGus043204_OG0041186	FALSE	TRUE	LapGus	vertical	Developayella elegans	Sar				second_sister	0	1.53482	2.53892	0	0	0	0		OG0041186_anc.1_annotated_tree.pdf	214	0	0	0	0	0	0	0	0	0					0										0.005179	0.000155	1.7e-05	0.0159	0.6263	0.3576	0.0011	0.0058	0.0024	0.0002	0.0003	0.0001	0.0002	0.006	0	1	0	0
OG0041190	anc.1	PauChr017316_OG0041190	FALSE	TRUE	PauChr	vertical	Dinophyceae	Eukaryota				second_sister	0	2.79112	2.33172	0	0	0	0		OG0041190_anc.1_annotated_tree.pdf	243	0	0	0	0	0	0	0	0	0					0										0.001576	7.6e-05	0.000114	0.2506	0.3356	0.3225	0.0065	0.0701	0.052	0.001	0.0049	0.0035	0.0012	0.2026	0	1	0	0
OG0041198	anc.1	SorSpe024156_OG0041198	FALSE	TRUE	SorSpe	vertical	Dinophyceae	Dinophyceae				second_sister	0	1.94427	0.788622	0	0	0	0		OG0041198_anc.1_annotated_tree.pdf	176	0	0	0	0	0	0	0	0	0		AIG2-like family	Gamma-glutamyl cyclotransferase-like	Gamma-glutamyl cyclotransferase-like	0			GGCT-like domains, also called AIG2-like family. Gamma-glutamyl cyclotransfer...							0.00365	0.000522	0.005888	0.1272	0.5631	0.2112	0.0774	0.0838	0.0046	0.0019	0.0376	0.0009	0.0069	0.0127	0	1	0	0				Function unknown	gamma-glutamylcyclotransferase activity
OG0041199	anc.1	SorSpe002654_OG0041199;SorSpe003626_OG0041199	FALSE	TRUE	SorSpe	vertical	Dinophyceae					first_sister	2.39155e-06	3.58358		1	0	0	0		OG0041199_anc.1_annotated_tree.pdf	113	65	0	0	0	15	0	0	0	0					0										0.00022	0.0004665	0.34485	0.9037	0.0569	0.01185	0.0077	0.21	0.13575	0.1825	0.2113	0.08575	0.08255	0.0158	0	2	1	1
OG0041203	anc.1	ElpMar000786_OG0041203;ElpMar009265_OG0041203;AmmSpe020285_OG0041203;AmmSpe018974_OG0041203;AmmSpe000323_OG0041203;AmmSpe008484_OG0041203;AmmSpe012011_OG0041203	TRUE		Rotalioidea	vertical	Brachionus plicatilis	Eukaryota				second_sister	0.881812	2.45314	3.04196	5	0	0	0		OG0041203_anc.1_annotated_tree.pdf	442	0	0	0	0	0	0	0	0	0	FAMILY NOT NAMED				70										0.000871	0.000372	0.000825	0.0471	0.0695	0.7061	0.0007	0.0281	0.0189	0.0079	0.0356	0.0086	0.0305	0.0054	0	1	0	0
OG0041203	anc.2	ChlRep008842_OG0041203	FALSE	TRUE	ChlRep	vertical	Sar	Eukaryota				second_sister	0	2.81134	2.76665	0	0	0	0		OG0041203_anc.2_annotated_tree.pdf	456	21	0	0	0	0	0	0	0	17	FAMILY NOT NAMED				56										0.000692	0.000123	0.002784	0.2126	0.6732	0.2366	0.0008	0.0372	0.0161	0.0097	0.0049	0.0138	0.0015	0.0062	0	1	0	0
OG0041206	anc.2	LepVor058540_OG0041206	FALSE	TRUE	LepVor	vertical	Fungi	Eukaryota				second_sister	0	2.07983	2.87905	0	0	0	0		OG0041206_anc.2_annotated_tree.pdf	269	0	0	0	0	0	0	0	0	0	BNAA09G03860D PROTEIN				0										0.000982	0.000703	0.026651	0.1672	0.2258	0.3077	0.0096	0.072	0.0091	0.0235	0.1821	0.0611	0.0855	0.0236	0	1	0	0
OG0041206	anc.3	GloSpeGF15019254_OG0041206	FALSE	TRUE	GloSpeGF15	vertical	Bacillariophyta	Eukaryota				second_sister	0	3.77589	3.48095	0	0	0	0		OG0041206_anc.3_annotated_tree.pdf	239	0	0	0	0	0	0	0	0	0	BNAA09G03860D PROTEIN				0										0.000488	0.00026	0.001977	0.0819	0.161	0.3216	0.0193	0.0173	0.0061	0.066	0.0012	0.0875	0.3176	0.0023	0	1	0	0
OG0041209	anc.1	LapGus062351_OG0041209;LepVor067742_OG0041209;RetFil016752_OG0041209;BreSpeRG2016a005340_OG0041209;ElpMar021707_OG0041209;SorSpe025431_OG0041209;AmmSpe029268_OG0041209;GloSpeGF15013967_OG0041209;SorSpe022768_OG0041209;SorSpe023204_OG0041209	TRUE		Rhizaria	vertical	Acanthamoeba castellanii str. Neff	Eukaryota				second_sister	2.13119	2.39975	2.56641	2	8	0.0909091	0		OG0041209_anc.1_annotated_tree.pdf	305.5	80.5	0	0	0	33.5	0	0	0	17.5					0										0.000523	6.5e-06	6e-06	0.05145	0.4696	0.3247	0.00255	0.0089	0.0032	0.00555	0.0003	0.00425	0.01385	0.0036	0	1	0	0
OG0041222	anc.2	PauChr016612_OG0041222	FALSE	TRUE	PauChr	vertical	Sar					first_sister	0	3.78731		0	0	0	0		OG0041222_anc.2_annotated_tree.pdf	280	32	0	0	0	13	0	0	0	0					0										0.151968	0.247004	0.014278	0.4551	0.1055	0.0714	0.2874	0.1931	0.104	0.094	0.0016	0.126	0.0101	0.0068	0	1	0	0
OG0041222	anc.1	LepVor071733_OG0041222;LepVor071732_OG0041222;LepVor071734_OG0041222	FALSE	TRUE	LepVor	vertical	Sar					first_sister	1.65512	2.88812		2	0	0	0		OG0041222_anc.1_annotated_tree.pdf	223	0	0	0	0	0	0	0	0	0					0										0.001212	8.4e-05	7.8e-05	0.0779	0.063	0.618	0.0088	0.0311	0.0078	0.0075	0.0122	0.1427	0.038	0.012	0	1	0	0
OG0041227	anc.4	BreSpeRG2016a010230_OG0041227;LapGus036895_OG0041227;BreSpeRG2016a077049_OG0041227	TRUE		Cercozoa	vertical	Eukaryota	mix				second_sister	1.3106	1.90599	2.21898	1	5	0	0		OG0041227_anc.4_annotated_tree.pdf	96	0	0	0	0	0	0	0	0	0					0										0.36652	0.780425	0.00086	0.1388	0.0065	0.0204	0.578	0.2665	0.0129	0.0163	0.0314	0.0074	0.0202	0.0016	0	1	0	0				Function unknown	Unnamed protein product. Source PGD
OG0041227	anc.3	LepVor063785_OG0041227	FALSE	TRUE	LepVor	vertical	Sar	Sar				second_sister	0	0.739804	1.19948	0	0	0	0		OG0041227_anc.3_annotated_tree.pdf	159	0	0	0	0	0	0	0	0	0					0										0.000689	0.000764	0.719464	0.9493	0.006	0.0069	0.0008	0.487	0.1576	0.1407	0.004	0.0528	0.0184	0.1257	0	2	1	1				Function unknown	Unnamed protein product. Source PGD
OG0041228	anc.1	ChlRep024046_OG0041228	FALSE	TRUE	ChlRep	vertical	Sar					first_sister	0	2.30455		0	0	0	0		OG0041228_anc.1_annotated_tree.pdf	325	37	0	0	0	0	16	0	0	0					12										0.000678	0.003893	0.105909	0.2711	0.1557	0.0691	0.0011	0.0336	0.0017	0.0014	0.7259	0.0011	0.0033	0.007	0	1	0	0
OG0041243	anc.2	BreSpeRG2016a001467_OG0041243;AurSolAF21007646_OG0041243;LepVor049146_OG0041243	TRUE		Cercozoa	vertical	Sar	Sar				second_sister	2.31915	3.03392	4.56851	0	6	0	0		OG0041243_anc.2_annotated_tree.pdf	148	0	0	0	0	0	0	0	0	0					0										0.002283	0.000618	2e-05	0.0836	0.2297	0.5302	0.006	0.0103	0.0169	0.0134	0.0395	0.0113	0.1301	0.0244	0	1	0	0
OG0041248	anc.1	PauChr012113_OG0041248	FALSE	TRUE	PauChr	vertical	Sar	Eukaryota				second_sister	0	1.62617	1.51383	0	0	0	0		OG0041248_anc.1_annotated_tree.pdf	232	0	0	0	0	0	0	0	0	0	PYRUVOYL TETRAHYDROBIOPTERIN SYNTHASE;6-PYRUVOYL TETRAHYDROBIOPTERIN SYNTHASE	6-pyruvoyl tetrahydropterin synthase	6-pyruvoyl tetrahydropterin synthase/QueD	Tetrahydrobiopterin biosynthesis enzymes-like	0										0.030047	0.093715	0.210242	0.7953	0.0011	0.0024	0.0001	0.9736	0.0009	0.0019	0.0041	0.0007	0.0002	0.0149	1	4	0	2				Function unknown	6-pyruvoyl tetrahydropterin synthase
OG0041257	anc.1	LepVor046721_OG0041257	FALSE	TRUE	LepVor	vertical	Eukaryota	Sar				second_sister	0	2.36716	1.92849	0	0	0	0		OG0041257_anc.1_annotated_tree.pdf	349	40	0	0	0	0	0	17	0	0					21										0.069118	0.028093	0.009699	0.0279	0.9054	0.0864	0.0011	0.0035	0.0024	0.0005	0.0001	0.0002	0	0.0003	0	1	0	0
OG0041262	anc.1	LepVor027483_OG0041262;LepVor027484_OG0041262;LapGus095282_OG0041262;LapGus095284_OG0041262;BreSpeRG2016a029297_OG0041262;LepVor014629_OG0041262	TRUE		Cercozoa	vertical	Sar	Sar				second_sister	2.17492	2.41907	2.77742	3	9	0.142857	0		OG0041262_anc.1_annotated_tree.pdf	176	0	0	0	0	0	0	0	0	0					0										0.0018345	0.000492	0.002092	0.13315	0.14285	0.4122	0.00145	0.0508	0.00855	0.0079	0.01065	0.01185	0.02535	0.0117	0	1	0	0
OG0041274	anc.1	ChlRep001515_OG0041274	FALSE	TRUE	ChlRep	vertical	Sar	Sar				second_sister	0	3.03613	3.11905	0	0	0	0		OG0041274_anc.1_annotated_tree.pdf	529	108	0	0	0	0	0	0	0	28					0										0.761881	0.597191	0.001341	0.0454	0.0153	0.0516	0.547	0.2013	0.0289	0.117	0.0063	0.0038	0.0266	0.002	1	4	0	0
OG0041274	anc.2	LapGus092458_OG0041274	FALSE	TRUE	LapGus	vertical	Sar					first_sister	0	3.98195		0	0	0	0		OG0041274_anc.2_annotated_tree.pdf	253	23	0	0	0	0	0	0	0	0					0										0.006209	0.004131	0.092638	0.1975	0.023	0.0888	0.0115	0.8315	0.0041	0.0044	0.0088	0.0029	0.0052	0.0199	0	1	0	0
OG0041292	anc.1	ChlRep023502_OG0041292;Gym_CCMP2014002588_OG0041292;Gym_CCMP2014007302_OG0041292	TRUE		Reticulofilosa	vertical	Sar	Sar				second_sister	1.82542	3.53549	4.15591	1	4	0	0		OG0041292_anc.1_annotated_tree.pdf	377	0	0	0	0	0	0	0	0	0					0										0.004591	0.014361	0.000247	0.8164	0.0345	0.0153	0.0146	0.0486	0.2695	0.284	0.0138	0.0905	0.1008	0.0119	0	2	1	0
OG0041321	anc.1	StiZan007072_OG0041321	FALSE	TRUE	StiZan	vertical	Eukaryota	Stramenopiles				second_sister	0	2.3127	2.3346	0	0	0	0		OG0041321_anc.1_annotated_tree.pdf	108	0	0	0	0	0	0	0	0	0					0										0.005214	0.024487	0.00883	0.8871	0.0032	0.0081	0.0619	0.071	0.0112	0.7818	0.006	0.0207	0.0075	0.0286	0	3	2	2
OG0041322	anc.3	LepVor040329_OG0041322;LepVor044752_OG0041322	FALSE	TRUE	LepVor	vertical	Sar	Sar				second_sister	0.295453	1.40288	1.51697	1	0	0	0		OG0041322_anc.3_annotated_tree.pdf	114.5	0	0	0	0	0	0	0	0	0					0										0.003075	0.019551	0.182129	0.2051	0.05385	0.15085	0.0399	0.327	0.0144	0.0018	0.39075	0.00275	0.0082	0.01055	0	1	0	0
OG0041322	anc.4	AurSolAF21034410_OG0041322	FALSE	TRUE	AurSolAF21	vertical	Alveolata	Sar				second_sister	0	1.37039	1.31075	0	0	0	0		OG0041322_anc.4_annotated_tree.pdf	201	0	0	0	0	0	0	0	0	0					0										0.007128	0.02592	0.373141	0.7829	0.0157	0.0111	0.0024	0.4837	0.0048	0.0021	0.4664	0.0006	0.0014	0.0117	0	1	0	0
OG0041325	anc.1	GutVulBF0784007550_OG0041325	FALSE	TRUE	GutVulBF0784	vertical	Eukaryota	Eukaryota				second_sister	0	2.24012	2.80074	0	0	0	0.0222222		OG0041325_anc.1_annotated_tree.pdf	112	0	0	0	0	0	0	0	0	0		Cathepsin propeptide inhibitor domain (I29)	Cysteine proteinases	Cysteine proteinases	0		Cathepsin propeptide inhibitor domain (I29)								0.990496	0.999621	1.3e-05	0.0001	0	0.0002	0.9957	0.0008	0	0.0022	0	0.0001	0.0011	0	1	4	0	1				Post-translational modification, protein turnover, and chaperones	Papain family cysteine protease			Cathepsin F	ko:K01373	ko04142;ko04210;map04142;map04210				ko00000;ko00001;ko01000;ko01002
OG0041328	anc.3	LapGus081162_OG0041328	FALSE	TRUE	LapGus	vertical	Sar	Sar				second_sister	0	1.53949	1.81811	0	0	0	0		OG0041328_anc.3_annotated_tree.pdf	99	0	0	0	0	0	0	0	0	0					0										0.001128	0.002992	0.066059	0.4196	0.0068	0.0843	0.0298	0.6787	0.0062	0.0016	0.1732	0.0013	0.0044	0.0138	0	1	0	0
OG0041328	anc.2	BreSpeRG2016a005223_OG0041328	FALSE	TRUE	BreSpeRG2016a	vertical	Colponema vietnamica	mix				second_sister	0	0.978357	1.44126	0	0	0	0		OG0041328_anc.2_annotated_tree.pdf	96	0	0	0	0	0	0	0	0	0					0										0.002508	0.022727	0.405534	0.4395	0.0293	0.1384	0.0213	0.5462	0.006	0.0013	0.1814	0.001	0.0027	0.0725	0	1	0	0
OG0041330	anc.4	LepVor060199_OG0041330;BreSpeRG2016a005119_OG0041330	TRUE		Cercozoa	vertical	Sar	Sar				second_sister	4.46875	2.77041	3.22917	0	7	0	0		OG0041330_anc.4_annotated_tree.pdf	233.5	0	0	0	0	0	0	0	0	0					0										0.130406	0.159066	0.03893	0.2346	0.2545	0.19	0.02015	0.39595	0.00915	0.0236	0.0123	0.02435	0.054	0.01595	0	1	0	0
OG0041330	anc.3	LapGus033232_OG0041330;AurSolAF21023624_OG0041330;LepVor044010_OG0041330	TRUE		Cercozoa	vertical	Sar	Sar				second_sister	3.27345	2.41098	3.1338	0	6	0	0		OG0041330_anc.3_annotated_tree.pdf	217	0	0	0	0	0	0	0	0	0					0										0.008765	0.029589	0.009971	0.1342	0.2669	0.438	0.0072	0.0477	0.0086	0.0099	0.0375	0.0225	0.0269	0.0147	0	1	0	0
OG0041337	anc.1	AurSolAF21017674_OG0041337;BreSpeRG2016a005740_OG0041337;LapGus091433_OG0041337;StiZan000814_OG0041337;LapGus091428_OG0041337;LapGus091441_OG0041337;AurSolAF21011649_OG0041337;StiZan001183_OG0041337;LepVor021534_OG0041337	TRUE		Rhizaria	vertical	mix	Eukaryota				second_sister	1.84252	2.56844	2.81334	4	7	0.1	0		OG0041337_anc.1_annotated_tree.pdf	337	0	0	0	0	0	0	0	0	0					0										0.001	9.5e-05	0.000578	0.1932	0.003	0.1648	0.002	0.1009	0.0099	0.0236	0.0557	0.0035	0.0163	0.1779	0	1	0	0
OG0041339	anc.4	AurSolAF21001659_OG0041339	FALSE	TRUE	AurSolAF21	vertical	Alphamonas edax	Sar				second_sister	0	0.819055	1.49501	0	0	0	0		OG0041339_anc.4_annotated_tree.pdf	116	28	0	0	0	0	0	0	0	12					0										0.000927	3.5e-05	4.4e-05	0.1395	0.2021	0.3483	0.1143	0.085	0.0387	0.0115	0.1102	0.0489	0.0333	0.0077	0	1	0	0
OG0041339	anc.3	BreSpeRG2016a003678_OG0041339	FALSE	TRUE	BreSpeRG2016a	vertical	Sar	Sar				second_sister	0	2.07097	2.99939	0	0	0	0		OG0041339_anc.3_annotated_tree.pdf	96	0	0	0	0	0	0	0	0	0					0										0.003419	0.012395	0.109159	0.9728	0.0023	0.0012	0.0019	0.0558	0.045	0.0162	0.8531	0.0054	0.0154	0.0038	0	3	2	0
OG0041356	anc.2	AmmSpe029223_OG0041356;RosSpe012821_OG0041356	TRUE		Rotaliida1	vertical	Sar	Eukaryota				second_sister	1.64738	3.08538	3.73328	0	1	0	0		OG0041356_anc.2_annotated_tree.pdf	227	0	0	0	0	0	0	0	0	0					0										0.007005	0.0589535	0.000232	0.1026	0.0753	0.2573	0.3233	0.07275	0.05015	0.0182	0.0426	0.01405	0.11645	0.02985	0	1	0	0		no_consensus_NOG
OG0041356	anc.1	AmmSpe002096_OG0041356;AmmSpe019446_OG0041356;GloSpeGF15000362_OG0041356;AmmSpe014374_OG0041356;AmmSpe018602_OG0041356	TRUE		Rotaliida	vertical	Eukaryota	Eukaryota				second_sister	2.53171	2.56013	4.4677	3	2	0	0		OG0041356_anc.1_annotated_tree.pdf	229	0	0	0	0	0	0	0	0	0					0										0.002055	0.000964	0.000277	0.0465	0.097	0.4103	0.0707	0.0432	0.0175	0.0091	0.0119	0.0035	0.0129	0.0133	0	1	0	0
OG0041357	anc.5	PauChr000474_OG0041357;SorSpe001545_OG0041357;ElpMar012530_OG0041357;GloSpeGF15007938_OG0041357;GloSpeGF15020616_OG0041357;RosSpe004701_OG0041357;PauChr016847_OG0041357;SorSpe001140_OG0041357;SorSpe026725_OG0041357;SorSpe026025_OG0041357;SorSpe026400_OG0041357;GloSpeGF15007820_OG0041357;AmmSpe002341_OG0041357;GloSpeGF15003486_OG0041357;RosSpe016988_OG0041357	TRUE		Rhizaria	vertical	Eukaryota	Eukaryota				second_sister	1.7162	3.93303	4.604	8	10	0.0625	0		OG0041357_anc.5_annotated_tree.pdf	335	0	0	0	0	0	0	0	0	0			Hepatocyte Growth Factor		0	PAN/Apple domain profile									0.047304	0.252658	2.9e-05	0.1881	0.0141	0.0025	0.1051	0.0039	0.0834	0.0086	0.0004	0.0053	0.0367	0.0007	0	2	0	0
OG0041358	anc.1	RetFil028544_OG0041358;AmmSpe016445_OG0041358;ElpMar013297_OG0041358	TRUE		Foraminifera	vertical	Opisthokonta	Eukaryota				second_sister	4.32902	3.90568	4.58853	0	3	0	0		OG0041358_anc.1_annotated_tree.pdf	646	235	0	0	0	39	0	13	19	13		PH domain	Pleckstrin-homology domain (PH domain)/Phosphotyrosine-binding domain (PTB)	PH domain-like	0	PH domain profile	Pleckstrin homology domain.								0.001637	1e-06	1e-06	0.0871	0.5847	0.398	0.0004	0.0006	0.0144	0.0003	0.0003	0.0003	0.0006	0.0008	0	1	0	0
OG0041359	anc.2	AmmSpe002805_OG0041359;PauChr002984_OG0041359	TRUE		Rhizaria	vertical	Eukaryota	Sar				second_sister	5.86638	1.74675	2.0947	0	11	0	0		OG0041359_anc.2_annotated_tree.pdf	205.5	0	0	0	0	0	0	0	0	0					0										0.0029555	0.021989	0.0281975	0.1551	0.0184	0.22875	0.2296	0.21355	0.00515	0.00505	0.1392	0.00085	0.02305	0.13635	0	1	0	0
OG0041359	anc.1	MatSpe042179_OG0041359;ChlRep013147_OG0041359;MatSpe025006_OG0041359;BigLonCCMP242011631_OG0041359;BigNatCCMP2755012850_OG0041359	TRUE		Cercozoa1	vertical	Sar	Sar				second_sister	0.971283	1.21395	2.26414	1	6	0	0		OG0041359_anc.1_annotated_tree.pdf	290	0	0	0	0	0	0	0	0	0					0										0.002378	0.003493	4.1e-05	0.0681	0.0226	0.021	0.4436	0.0181	0.001	0.006	0.006	0.0031	0.0111	0.0168	0	1	0	0
OG0041360	anc.5	GloSpeGF15020177_OG0041360;GloSpeGF15001197_OG0041360;RetFil025995_OG0041360;AmmSpe011211_OG0041360;RosSpe005342_OG0041360;RetFil013225_OG0041360;RetFil028048_OG0041360;AmmSpe019066_OG0041360;GloSpeGF15006313_OG0041360;RetFil018771_OG0041360;AmmSpe002819_OG0041360;GloSpeGF15005126_OG0041360;GloSpeGF15000331_OG0041360;AmmSpe024410_OG0041360;GloSpeGF15019507_OG0041360;ElpMar017343_OG0041360;ElpMar020817_OG0041360;GloSpeGF15003944_OG0041360;AmmSpe028075_OG0041360;GloSpeGF15009092_OG0041360	TRUE		Foraminifera	vertical	mix	Sar				second_sister	1.14553	3.27262	4.93749	11	11	0	0		OG0041360_anc.5_annotated_tree.pdf	203.5	0	0	0	0	0	0	0	0	0		Sulfotransferase family			0										0.0011045	0.000652	0.000711	0.16545	0.135	0.37945	0.0256	0.13165	0.00495	0.02635	0.00275	0.007	0.0333	0.00655	0	1	0	0
OG0041366	anc.1	ElpMar021502_OG0041366	FALSE	TRUE	ElpMar	vertical	Sar	mix				second_sister	0	1.64795	3.78733	0	0	0	0		OG0041366_anc.1_annotated_tree.pdf	307	0	0	0	0	0	0	0	0	0			G3DSA:2.70.98.10		0										0.004926	0.066752	0.290785	0.1522	0.0502	0.3488	0.0623	0.2673	0.0121	0.0281	0.0481	0.0038	0.024	0.1554	0	1	0	0
OG0041369	anc.1	PauChr011679_OG0041369;RetFil030895_OG0041369;GutVulBF0784019724_OG0041369;AurSolAF21030238_OG0041369;LepVor000604_OG0041369;MatSpe030234_OG0041369;MatSpe030846_OG0041369;GloSpeGF15000543_OG0041369;LotAmoCCMP2058003025_OG0041369;ParGloRCC365008665_OG0041369;AmmSpe017018_OG0041369;ElpMar004891_OG0041369;BigLonCCMP242002782_OG0041369;BigNatCCMP2755009062_OG0041369;NorSphBC52001439_OG0041369;RosSpe011417_OG0041369;ChlRep021172_OG0041369;Gym_CCMP2014004251_OG0041369;Lot_CCMP622004520_OG0041369;LotGloLEX01020366_OG0041369;LotGloLEX01023853_OG0041369	TRUE		Rhizaria	vertical	Bangiophyceae	Eukaryota				second_sister	2.00581	2.70619	3.85967	3	11	0.0454545	0		OG0041369_anc.1_annotated_tree.pdf	180	112	0	0	0	0	12	0	0	27	PROTEIN PHOSPHATASE INHIBITOR;PROTEIN PHOSPHATASE INHIBITOR 2	Protein phosphatase inhibitor 2 (IPP-2)			0										0.000555	7e-06	4.7e-05	0.1248	0.899	0.0282	0.0005	0.0025	0.0034	0.0003	0.0003	0.0011	0.0014	0.0001	0	1	0	0				Function unknown	Protein phosphatase inhibitor 2 (IPP-2)		GO:0000164;GO:0000271;GO:0003674;GO:0004857;GO:0004864;GO:0005575;GO:0005622;GO:0005623;GO:0005634;GO:0005737;GO:0005975;GO:0005976;GO:0005977;GO:0005978;GO:0006073;GO:0006091;GO:0006112;GO:0007059;GO:0008047;GO:0008150;GO:0008152;GO:0008287;GO:0009058;GO:0009059;GO:0009250;GO:0009892;GO:0009987;GO:0010563;GO:0010605;GO:0010921;GO:0010923;GO:0015980;GO:0016051;GO:0019208;GO:0019212;GO:0019220;GO:0019222;GO:0019888;GO:0030234;GO:0031323;GO:0031324;GO:0031399;GO:0031400;GO:0032268;GO:0032269;GO:0032515;GO:0032991;GO:0033692;GO:0034637;GO:0034645;GO:0035303;GO:0035304;GO:0035305;GO:0035308;GO:0043085;GO:0043086;GO:0043170;GO:0043226;GO:0043227;GO:0043229;GO:0043231;GO:0043666;GO:0044042;GO:0044092;GO:0044093;GO:0044237;GO:0044238;GO:0044249;GO:0044260;GO:0044262;GO:0044264;GO:0044424;GO:0044444;GO:0044464;GO:0045936;GO:0048519;GO:0048523;GO:0050789;GO:0050790;GO:0050794;GO:0051171;GO:0051172;GO:0051174;GO:0051246;GO:0051248;GO:0051336;GO:0051346;GO:0055114;GO:0060255;GO:0065007;GO:0065009;GO:0071704;GO:0080090;GO:0098772;GO:1901576;GO:1902494;GO:1903293		ko:K16833					ko00000;ko01009;ko03036
OG0041369	anc.3	LepVor027163_OG0041369	FALSE	TRUE	LepVor	vertical	Eukaryota	Eukaryota				second_sister	0	3.09794	2.27616	0	0	0	0		OG0041369_anc.3_annotated_tree.pdf	119	61	0	0	0	11	0	0	10	0		Protein phosphatase inhibitor 2 (IPP-2)			0										0.000687	0	0	0.0259	0.7667	0.2279	0.0002	0.0007	0.003	0.0001	0.0003	0.0003	0.0008	0.0002	0	1	0	0				Function unknown	to Saccharomyces cerevisiae GLC8 (YMR311C)		GO:0000164;GO:0000271;GO:0003674;GO:0004857;GO:0004864;GO:0005575;GO:0005622;GO:0005623;GO:0005634;GO:0005737;GO:0005975;GO:0005976;GO:0005977;GO:0005978;GO:0006073;GO:0006091;GO:0006112;GO:0007059;GO:0008047;GO:0008150;GO:0008152;GO:0008287;GO:0009058;GO:0009059;GO:0009250;GO:0009892;GO:0009987;GO:0010563;GO:0010605;GO:0010921;GO:0010923;GO:0015980;GO:0016051;GO:0019208;GO:0019212;GO:0019220;GO:0019222;GO:0019888;GO:0030234;GO:0031323;GO:0031324;GO:0031399;GO:0031400;GO:0032268;GO:0032269;GO:0032515;GO:0032991;GO:0033692;GO:0034637;GO:0034645;GO:0035303;GO:0035304;GO:0035305;GO:0035308;GO:0043085;GO:0043086;GO:0043170;GO:0043226;GO:0043227;GO:0043229;GO:0043231;GO:0043666;GO:0044042;GO:0044092;GO:0044093;GO:0044237;GO:0044238;GO:0044249;GO:0044260;GO:0044262;GO:0044264;GO:0044424;GO:0044444;GO:0044464;GO:0045936;GO:0048519;GO:0048523;GO:0050789;GO:0050790;GO:0050794;GO:0051171;GO:0051172;GO:0051174;GO:0051246;GO:0051248;GO:0051336;GO:0051346;GO:0055114;GO:0060255;GO:0065007;GO:0065009;GO:0071704;GO:0080090;GO:0098772;GO:1901576;GO:1902494;GO:1903293		ko:K16833					ko00000;ko01009;ko03036
OG0041372	anc.1	GloSpeGF15010131_OG0041372;GloSpeGF15013717_OG0041372;AmmSpe023887_OG0041372;RosSpe006918_OG0041372	TRUE		Rotaliida	vertical	Sar					first_sister	1.04467	3.15411		1	1	0	0		OG0041372_anc.1_annotated_tree.pdf	266.5	0	0	0	0	0	0	0	0	0					0										0.003055	8.75e-05	0.000144	0.0703	0.08705	0.5688	0.0087	0.0275	0.03285	0.0207	0.0278	0.00965	0.08465	0.0206	0	1	0	0
OG0041373	anc.1	PauChr008488_OG0041373;StiZan010746_OG0041373;Gym_CCMP2014005955_OG0041373;ParGloRCC365008915_OG0041373;BreSpeRG2016a020898_OG0041373;LotAmoCCMP2058000001_OG0041373;AurSolAF21026615_OG0041373;MatSpe018453_OG0041373;LepVor071771_OG0041373;AmmSpe029868_OG0041373;LepVor046081_OG0041373;LepVor046083_OG0041373;GloSpeGF15020882_OG0041373;RetFil001810_OG0041373;ChlRep009953_OG0041373;LotGloLEX01012383_OG0041373;Lot_CCMP622004799_OG0041373;NorSphBC52004289_OG0041373;BigLonCCMP242002161_OG0041373;BigNatCCMP2755010236_OG0041373	TRUE		Rhizaria	vertical	Eukaryota	Eukaryota				second_sister	2.03507	3.69022	4.31764	2	9	0	0		OG0041373_anc.1_annotated_tree.pdf	218.5	23	0	0	0	0	0	0	0	0	PRENYLATED RAB ACCEPTOR 1-RELATED;PRENYLATED RAB ACCEPTOR PROTEIN 1	PRA1 family protein			0										0.001351	8e-06	4.95e-05	0.9256	0.0018	0.00035	0.0001	0.01275	0.1498	0.35955	0.0015	0.1956	0.09845	0.0016	0	3	2	3				Function unknown;Intracellular trafficking, secretion, and vesicular transport	PRA1 family protein	RABAC1	GO:0003674;GO:0005488;GO:0005515;GO:0005575;GO:0005622;GO:0005623;GO:0005737;GO:0005794;GO:0006810;GO:0008022;GO:0008150;GO:0012505;GO:0016020;GO:0016021;GO:0016192;GO:0030674;GO:0031224;GO:0042802;GO:0043226;GO:0043227;GO:0043229;GO:0043231;GO:0044424;GO:0044425;GO:0044444;GO:0044464;GO:0051179;GO:0051234;GO:0060090;GO:0070064		ko:K20359					ko00000;ko02000;ko04131	9.A.49.1
OG0041382	anc.1	PauChr014402_OG0041382;PauChr014928_OG0041382	FALSE	TRUE	PauChr	vertical	Sar	Sar				second_sister	0.908512	2.65813	4.73083	1	0	0	0.0454545		OG0041382_anc.1_annotated_tree.pdf	268	58	0	0	0	12	0	0	0	29.5			Endonuclease/exonuclease/phosphatase	DNase I-like	0										0.296852	0.299609	0.0178725	0.2004	0.50915	0.0349	0.0941	0.2537	0.0153	0.0147	0.0109	0.02265	0.04005	0.0045	0	1	0	0		Endonuclease Exonuclease Phosphatase
OG0041389	anc.3	ChlRep003170_OG0041389	FALSE	TRUE	ChlRep	vertical	Sar	Eukaryota				second_sister	0	2.28212	2.92003	0	0	0	0		OG0041389_anc.3_annotated_tree.pdf	287	27	0	0	0	0	0	0	0	21				SMI1/KNR4-like	0										0.002278	6e-06	4.3e-05	0.1522	0.5253	0.3577	0.0091	0.067	0.0213	0.0056	0.0009	0.0028	0.0011	0.0093	0	1	0	0
OG0041389	anc.2	SorSpe001768_OG0041389	FALSE	TRUE	SorSpe	vertical	Symbiodiniaceae	Symbiodiniaceae				second_sister	0	0.117497	1.25189	0	0	0	0		OG0041389_anc.2_annotated_tree.pdf	286	0	0	0	0	0	0	0	0	0	OS08G0472400 PROTEIN			SMI1/KNR4-like	0										0.000774	0.00024	9e-06	0.0496	0.2322	0.557	0.0083	0.0072	0.013	0.0153	0.0143	0.0219	0.128	0.0029	0	1	0	0
OG0041389	anc.1	SorSpe024820_OG0041389	FALSE	TRUE	SorSpe	vertical	Symbiodiniaceae	Symbiodiniaceae				second_sister	0	0.526003	0.802453	0	0	0	0		OG0041389_anc.1_annotated_tree.pdf	161	0	0	0	0	0	0	0	0	0					0										0.004164	0.011607	0.002665	0.0582	0.0122	0.1394	0.4171	0.0363	0.0045	0.0021	0.3462	0.0002	0.0416	0.0004	0	1	0	0
OG0041398	anc.1	SorSpe002066_OG0041398	FALSE	TRUE	SorSpe	vertical	Dinophyceae					first_sister	0	2.43695		0	0	0	0		OG0041398_anc.1_annotated_tree.pdf	115	0	0	0	0	0	0	0	0	0					0										0.902254	0.991379	0.000512	0.0017	0.0017	0.1122	0.8415	0.0138	0.0006	0.0131	0.0049	0	0.0106	0.0017	1	4	0	0
OG0041402	anc.1	AurSolAF21034208_OG0041402	FALSE	TRUE	AurSolAF21	vertical	Dinophyceae	Dinophyceae				second_sister	0	3.23323	3.44839	0	0	0	0		OG0041402_anc.1_annotated_tree.pdf	138	0	0	0	0	0	0	0	0	0		IPT/TIG domain	Immunoglobulins	E set domains	0		ig-like, plexins, transcription factors	Immunoglobulin-like fold, Plexins, Transcription factors (IPT). IPTs are also...							0.534753	0.870882	0.000295	0.0298	0.0315	0.1286	0.6189	0.0138	0.0065	0.0289	0.0002	0.0327	0.1383	0.0006	1	4	0	0				Function unknown	G8	PKHD1L1
OG0041446	anc.2	SpoSub009342_OG0041446	FALSE	TRUE	SpoSub	vertical	Eukaryota	Eukaryota				second_sister	0	3.99212	4.44173	0	0	0	0.0714286		OG0041446_anc.2_annotated_tree.pdf	325	0	0	0	0	0	0	0	0	0		Zinc finger, C3HC4 type (RING finger)	Zinc/RING finger domain, C3HC4 (zinc finger)	RING/U-box	0	Zinc finger RING-type profile									0.009177	0.072181	0.002049	0.6254	0.004	0.006	0.0981	0.0188	0.2413	0.1887	0.0042	0.2435	0.1928	0.0026	0	3	2	1				Post-translational modification, protein turnover, and chaperones	E3 ubiquitin-protein ligase		GO:0003674;GO:0003824;GO:0004842;GO:0005575;GO:0005622;GO:0005623;GO:0005634;GO:0005737;GO:0005768;GO:0005769;GO:0005829;GO:0005886;GO:0006464;GO:0006513;GO:0006807;GO:0006810;GO:0007034;GO:0007041;GO:0008150;GO:0008152;GO:0008277;GO:0008333;GO:0008589;GO:0009966;GO:0009968;GO:0009987;GO:0010646;GO:0010648;GO:0012505;GO:0016020;GO:0016192;GO:0016567;GO:0016740;GO:0019538;GO:0019787;GO:0023051;GO:0023057;GO:0031410;GO:0031982;GO:0032446;GO:0036211;GO:0043170;GO:0043226;GO:0043227;GO:0043229;GO:0043231;GO:0043412;GO:0043949;GO:0043951;GO:0044237;GO:0044238;GO:0044260;GO:0044267;GO:0044424;GO:0044444;GO:0044464;GO:0045744;GO:0045879;GO:0046907;GO:0048519;GO:0048523;GO:0048583;GO:0048585;GO:0050789;GO:0050794;GO:0051179;GO:0051234;GO:0051641;GO:0051649;GO:0065007;GO:0070647;GO:0071704;GO:0071944;GO:0097708;GO:0140096;GO:1901564;GO:1902531;GO:1902532	RING-type E3 ubiquitin transferase	ko:K10604	ko04120;map04120				ko00000;ko00001;ko01000;ko04121
OG0041446	anc.1	RetFil006899_OG0041446	FALSE	TRUE	RetFil	vertical	Eumetazoa	Eukaryota				second_sister	0	2.91718	3.51961	0	0	0	0.0714286		OG0041446_anc.1_annotated_tree.pdf	235	42	0	0	0	0	0	0	17	0		C2 domain	C2 domain	C2 domain (Calcium/lipid-binding domain, CaLB)	0		Protein kinase C conserved region 2 (CalB)	C2 domain							0.539681	0.703683	0.000213	0.8616	0.0318	0.021	0.0363	0.016	0.1418	0.6552	0.0013	0.0821	0.0128	0.0015	1	4	0	0				Lipid transport and metabolism	spectrin binding				ko:K10130;ko:K10380	ko04064;ko04115;ko04210;ko04624;ko05205;map04064;map04115;map04210;map04624;map05205				ko00000;ko00001;ko04812
OG0041452	anc.3	BigNatCCMP2755009342_OG0041452;LapGus032770_OG0041452;MatSpe004999_OG0041452;MatSpe020908_OG0041452	TRUE		Cercozoa	vertical	Eukaryota	Eukaryota				second_sister	2.79822	3.49276	4.26499	1	9	0.2	0.115517		OG0041452_anc.3_annotated_tree.pdf	551.5	0	0	0	0	0	0	0	0	0					0										0.0013735	0.000299	0.000165	0.09295	0.5007	0.11515	0.0137	0.01895	0.00545	0.00465	0.0066	0.0014	0.01775	0.0023	0	1	0	0		no_consensus_NOG;no_consensus_NOG;no_consensus_NOG;Phage plasmid primase, P4
OG0041454	anc.2	LepVor054517_OG0041454	FALSE	TRUE	LepVor	vertical	Alveolata	Eukaryota				second_sister	0	2.30129	3.00038	0	0	0	0		OG0041454_anc.2_annotated_tree.pdf	262	88	0	0	0	0	18	19	0	21					21										0.00094	1e-06	0.000105	0.1239	0.9967	0.0032	0	0.0001	0	0	0	0	0	0	0	1	0	0				Cytoskeleton	Belongs to the actin family	ARP5	GO:0000228;GO:0000785;GO:0000790;GO:0005575;GO:0005622;GO:0005623;GO:0005634;GO:0005694;GO:0006325;GO:0006338;GO:0006996;GO:0008150;GO:0009987;GO:0016043;GO:0031011;GO:0031974;GO:0031981;GO:0032991;GO:0033202;GO:0034728;GO:0042766;GO:0043044;GO:0043226;GO:0043227;GO:0043228;GO:0043229;GO:0043231;GO:0043232;GO:0043233;GO:0043933;GO:0044422;GO:0044424;GO:0044427;GO:0044428;GO:0044446;GO:0044454;GO:0044464;GO:0051276;GO:0060303;GO:0065007;GO:0065008;GO:0070013;GO:0070603;GO:0071824;GO:0071840;GO:0097346;GO:1902494;GO:1904949		ko:K11672					ko00000;ko03036
OG0041471	anc.1	BigLonCCMP242009507_OG0041471	FALSE	TRUE	BigLonCCMP242	vertical	Eukaryota	Eukaryota				second_sister	0	3.5333	3.45683	0	0	0	0		OG0041471_anc.1_annotated_tree.pdf	271	0	0	0	0	0	0	0	0	0	ANKYRIN REPEAT, PH AND SEC7 DOMAIN CONTAINING PROTEIN SECG-RELATED	Ankyrin repeat;Ankyrin repeats (3 copies)	Ankyrin repeat-containing domain	Ankyrin repeat	0	Ankyrin repeat profile;Ankyrin repeat region circular profile	ankyrin repeats								0.001684	0.000298	0.001627	0.0947	0.1176	0.2208	0.3005	0.0535	0.0663	0.0179	0.031	0.0176	0.0515	0.1232	0	1	0	0		no_consensus_NOG;ankyrin repeat;no_consensus_NOG;no_consensus_NOG;no_consensus_NOG;ankyrin repeat;no_consensus_NOG;no_consensus_NOG;no_consensus_NOG;no_consensus_NOG;ankyrin repeat;no_consensus_NOG		Cell wall/membrane/envelope biogenesis	node of Ranvier (ankyrin G);ankyrin 3
OG0041488	anc.1	BigNatCCMP2755002000_OG0041488;BigNatCCMP2755018209_OG0041488;BigNatCCMP2755009919_OG0041488;BigNatCCMP2755011975_OG0041488;BigNatCCMP2755019533_OG0041488;BigLonCCMP242006304_OG0041488;BigLonCCMP242001710_OG0041488;BigNatCCMP2755019543_OG0041488;BigNatCCMP2755005795_OG0041488;BigNatCCMP2755002378_OG0041488;BigNatCCMP2755002379_OG0041488;BigNatCCMP2755001339_OG0041488;BigNatCCMP2755002376_OG0041488;BigNatCCMP2755013301_OG0041488;BigNatCCMP2755017114_OG0041488;BigNatCCMP2755020287_OG0041488	TRUE		Bigelowiella	vertical	Bacillariophyta	Eukaryota				second_sister	1.33563	2.03654	1.85785	14	0	0	0		OG0041488_anc.1_annotated_tree.pdf	310.5	0	0	0	0	0	0	0	0	0	TETRATRICOPEPTIDE REPEAT PROTEIN (AFU_ORTHOLOGUE AFUA_6G03870)	Tetratricopeptide repeat;Tetratricopeptide repeat	Tetratricopeptide repeat domain	TPR-like	0	TPR repeat profile;TPR repeat region circular profile	Tetratricopeptide repeats			KINESINLIGHT					0.001629	0.000303	0.0002515	0.0724	0.0499	0.34405	0.02825	0.16195	0.00555	0.00405	0.02405	0.00055	0.0168	0.0564	0	1	0	0				Post-translational modification, protein turnover, and chaperones;Cytoskeleton	TPR repeat;Tetratricopeptide repeat				ko:K14861					ko00000;ko03009
OG0041518	anc.1	LapGus070568_OG0041518;LapGus070605_OG0041518;LapGus070580_OG0041518;LapGus070583_OG0041518	FALSE	TRUE	LapGus	vertical	Eukaryota	Eukaryota				second_sister	0.0082795	2.64283	2.49214	3	0	0	0		OG0041518_anc.1_annotated_tree.pdf	287.5	0	0	0	0	0	0	0	0	0					0										0.0037005	0.0004435	0.0001185	0.1157	0.2809	0.1761	0.0895	0.0326	0.06	0.01145	0.008	0.0112	0.066	0.0204	0	1	0	0
OG0041551	anc.1	PlaBraE3000863_OG0041551;PlaBraE3007885_OG0041551;PlaBraE3007898_OG0041551;PlaBraE3001178_OG0041551;PlaBraE3007328_OG0041551;PlaBraE3008227_OG0041551	TRUE		PlaBraE3	vertical	Thraustochytriaceae	Eukaryota				second_sister	1.39026	3.37244	3.74146	5	0	0	0		OG0041551_anc.1_annotated_tree.pdf	1347.5	151.5	0	0	0	12	0	5.5	11	5	TINY MACROCYSTS PROTEIN B-RELATED				0										0.0034	2.9e-05	2.2e-05	0.9694	0.0017	0.0005	5e-05	0.00655	0.8793	0.04015	0.0008	0.0112	0.0389	0.0018	0	12.5	10	9.5				Function unknown	PAS domain S-box protein
OG0041552	anc.1	MatSpe008024_OG0041552;LapGus069893_OG0041552;AurSolAF21013085_OG0041552;BreSpeRG2016a013068_OG0041552;LapGus069898_OG0041552;LapGus069902_OG0041552	TRUE		Cercozoa	vertical	Sar	Eukaryota				second_sister	1.25587	0.929397	1.09462	2	5	0	0		OG0041552_anc.1_annotated_tree.pdf	135	0	0	0	0	0	0	0	0	0				TPR-like	0										0.001423	0.000189	0.001217	0.11875	0.21125	0.2862	0.07675	0.2026	0.01115	0.00795	0.0028	0.00745	0.0187	0.01125	0	1	0	0
OG0041552	anc.2	MatSpe001772_OG0041552;MatSpe020082_OG0041552;BreSpeRG2016a026040_OG0041552;LapGus068298_OG0041552;PlaBraE3000823_OG0041552	TRUE		Cercozoa	vertical	Sar	Eukaryota				second_sister	0.57157	0.670637	0.55942	1	8	0	0		OG0041552_anc.2_annotated_tree.pdf	111	0	0	0	0	0	0	0	0	0			Tetratricopeptide repeat domain	TPR-like	0	TPR repeat profile;TPR repeat region circular profile	Tetratricopeptide repeats								0.002477	0.000451	0.004306	0.3725	0.0334	0.1396	0.0054	0.5833	0.0066	0.0122	0.0059	0.0095	0.0042	0.0101	0	1	0	0				Function unknown	Tetratricopeptide repeat
OG0041553	anc.3	BreSpeRG2016a019786_OG0041553	FALSE	TRUE	BreSpeRG2016a	vertical	Sar	mix				second_sister	0	1.39363	1.46339	0	0	0	0		OG0041553_anc.3_annotated_tree.pdf	351	43	0	0	0	0	0	0	0	0					0										0.001847	0.008059	0.009082	0.048	0.0208	0.6099	0.0261	0.103	0.0229	0.0112	0.0746	0.0037	0.0857	0.0419	0	1	0	0
OG0041553	anc.2	AurSolAF21019212_OG0041553	FALSE	TRUE	AurSolAF21	vertical	Colponema vietnamica	Sar				second_sister	0	0.850757	1.37287	0	0	0	0		OG0041553_anc.2_annotated_tree.pdf	116	0	0	0	0	0	0	0	0	0					0										0.004367	0.000361	0.001442	0.2232	0.0256	0.3946	0.0211	0.0814	0.0358	0.0113	0.2067	0.0077	0.0913	0.1245	0	1	0	0
OG0041553	anc.1	AurSolAF21019210_OG0041553;AurSolAF21019203_OG0041553;AurSolAF21019207_OG0041553	FALSE	TRUE	AurSolAF21	vertical	mix	Sar				second_sister	1.50483	1.0115	0.958789	2	0	0	0		OG0041553_anc.1_annotated_tree.pdf	183	35	0	0	0	0	0	0	0	10					0										0.003781	0.000213	2.8e-05	0.0154	0.0457	0.7125	0.0501	0.0157	0.0089	0.0015	0.0438	0.0003	0.043	0.009	0	1	0	0
OG0041554	anc.2	BreSpeRG2016a077180_OG0041554;LepVor018846_OG0041554	TRUE		Cercozoa	vertical	Poterioochromonas sp.	mix				second_sister	4.09778	1.60471	2.0279	0	7	0	0		OG0041554_anc.2_annotated_tree.pdf	94	0	0	0	0	0	0	0	0	0					0										0.494503	0.494221	9.55e-05	0.42105	0.02735	0.04355	0.31405	0.20215	0.0233	0.10935	0.2072	0.02885	0.03975	0.0044	0.5	2.5	0	0
OG0041554	anc.3	AurSolAF21004902_OG0041554;BreSpeRG2016a015061_OG0041554	TRUE		Monadofilosa4	vertical	Sar	Sar				second_sister	0.104923	0.871077	0.45446	0	0	0	0		OG0041554_anc.3_annotated_tree.pdf	154.5	0	0	0	0	0	0	0	0	0					0										0.272266	0.425409	0.0003005	0.3956	0.0564	0.11295	0.24345	0.1441	0.07	0.0908	0.02315	0.0194	0.1145	0.1253	0.5	4	1.5	0.5
OG0041555	anc.2	AurSolAF21006849_OG0041555;LapGus062995_OG0041555	TRUE		Cercozoa	vertical	Sar					first_sister	3.20593	2.75888		0	5	0.333333	0		OG0041555_anc.2_annotated_tree.pdf	422	0	0	0	0	0	0	0	0	0					0										0.004023	0.000141	0.000269	0.0407	0.0235	0.7119	0.00735	0.06465	0.00475	0.00415	0.08325	0.00065	0.0313	0.06855	0	1	0	0
OG0041555	anc.1	LapGus084272_OG0041555;LapGus084265_OG0041555;LapGus084274_OG0041555	FALSE	TRUE	LapGus	vertical	Sar					first_sister	3.9705	2.45933		2	0	0.25	0		OG0041555_anc.1_annotated_tree.pdf	150	0	0	0	0	0	0	0	0	0					0										0.001474	0.000209	5.4e-05	0.0114	0.0103	0.7471	0.0052	0.0081	0.0006	0.0011	0.1682	0.0002	0.0332	0.002	0	1	0	0
OG0041555	anc.5	StiZan014237_OG0041555	FALSE	TRUE	StiZan	vertical	Sar	Sar				second_sister	0	2.4189	2.36122	0	0	0	0		OG0041555_anc.5_annotated_tree.pdf	165	0	0	0	0	0	0	0	0	0					0										0.002486	0.001194	0.183733	0.0612	0.1489	0.4835	0.0018	0.3362	0.0058	0.0007	0.006	0.0019	0.002	0.0131	0	1	0	0
OG0041555	anc.4	AurSolAF21009935_OG0041555;AurSolAF21016076_OG0041555	FALSE	TRUE	AurSolAF21	vertical	Sar	Sar				second_sister	0.713113	1.74439	2.22651	1	0	0	0		OG0041555_anc.4_annotated_tree.pdf	161	0	0	0	0	0	0	0	0	0					0										0.000459	0.0003065	0.001384	0.06685	0.5289	0.2115	0.0139	0.23505	0.0029	0.00015	0.0041	0.00025	0.00055	0.00265	0	1	0	0
OG0041557	anc.1	AurSolAF21019616_OG0041557	FALSE	TRUE	AurSolAF21	vertical	Colponemidia sp. Colp-10	mix				second_sister	0	4.6912e-06	2.10316	0	0	0	0		OG0041557_anc.1_annotated_tree.pdf	178	38	0	0	0	0	0	0	0	23					0										0.000442	0.001002	0.223326	0.0278	0.741	0.0573	0.0205	0.1736	0.0006	0	0.007	0	0	0	0	1	0	0
OG0041558	anc.1	SpoSub000566_OG0041558;MatSpe002961_OG0041558;MatSpe042130_OG0041558;BreSpeRG2016a015743_OG0041558;Gym_CCMP2014008987_OG0041558;LapGus083627_OG0041558;LapGus083633_OG0041558;AurSolAF21023917_OG0041558;PauChr004647_OG0041558;LotAmoCCMP2058001828_OG0041558;ParGloRCC365005480_OG0041558;ChlRep004921_OG0041558;LotGloLEX01001098_OG0041558;Lot_CCMP622004019_OG0041558;NorSphBC52003469_OG0041558;BigLonCCMP242012038_OG0041558;BigNatCCMP2755013632_OG0041558	TRUE		Cercozoa	vertical	Colponemidia sp. Colp-10	Sar				second_sister	1.66084	3.00729	2.94252	3	13	0	0		OG0041558_anc.1_annotated_tree.pdf	526	0	0	0	0	0	0	0	0	0	RENIN RECEPTOR;RENIN RECEPTOR	Type I phosphodiesterase / nucleotide pyrophosphatase	Alkaline Phosphatase, subunit A	Alkaline phosphatase-like	0										0.522955	0.806696	0.000785	0.9471	0.0058	0.003	0.0068	0.0529	0.3719	0.2302	0.0043	0.0704	0.0363	0.0092	1	4	1	1				Function unknown	Type I phosphodiesterase / nucleotide pyrophosphatase
OG0041560	anc.5	BreSpeRG2016a047380_OG0041560;BreSpeRG2016a035963_OG0041560	FALSE	TRUE	BreSpeRG2016a	vertical	Sar	mix				second_sister	0.186371	0.856049	1.39152	1	0	0	0		OG0041560_anc.5_annotated_tree.pdf	152	0	0	0	0	0	0	0	0	0					0										0.002512	0.0006035	5.2e-05	0.12735	0.0288	0.5928	0.0648	0.05225	0.0155	0.01755	0.09135	0.00285	0.05965	0.0745	0	1.5	0.5	0
OG0041560	anc.2	AurSolAF21030851_OG0041560;BreSpeRG2016a052413_OG0041560	TRUE		Monadofilosa4	vertical	Tribonema gayanum	Tribonema gayanum				second_sister	0.194074	0.60119	0.527466	0	0	0	0		OG0041560_anc.2_annotated_tree.pdf	147.5	0	0	0	0	0	0	0	0	0					0										0.371209	0.456511	0.002143	0.0958	0.0213	0.25575	0.19685	0.0621	0.00805	0.1231	0.1942	0.0016	0.1218	0.0152	0.5	2.5	0	0
OG0041561	anc.3	LepVor020675_OG0041561;AurSolAF21033383_OG0041561	TRUE		Cercozoa	vertical	Eukaryota	Sar				second_sister	4.1667	2.67326	2.51957	0	7	0	0		OG0041561_anc.3_annotated_tree.pdf	158	0	0	0	0	0	0	0	0	0					0										0.021175	0.037474	0.0776585	0.09965	0.2641	0.2285	0.06065	0.42	0.00545	0.00415	0.0052	0.00195	0.00525	0.00475	0	1	0	0
OG0041561	anc.1	LapGus079911_OG0041561;LapGus079905_OG0041561;LapGus079907_OG0041561	FALSE	TRUE	LapGus	vertical	Sar					first_sister	0.010862	2.38798		2	0	0	0		OG0041561_anc.1_annotated_tree.pdf	254	0	0	0	0	0	0	0	0	0					0										0.001603	0.000145	0.022502	0.4981	0.173	0.0777	0.0493	0.2918	0.0314	0.0741	0.1449	0.0431	0.0275	0.0572	0	1	0	0
OG0041562	anc.2	BreSpeRG2016a004898_OG0041562	FALSE	TRUE	BreSpeRG2016a	vertical	Sar	Sar				second_sister	0	0.775585	1.12419	0	0	0	0		OG0041562_anc.2_annotated_tree.pdf	673	0	0	0	0	0	0	0	0	0					1										0.001973	0.00012	0.003145	0.0677	0.3691	0.5357	0.0012	0.0218	0.0237	0.0035	0.0104	0.0034	0.0129	0.0184	0	1	0	0
OG0041562	anc.1	BreSpeRG2016a078196_OG0041562;BreSpeRG2016a064086_OG0041562	FALSE	TRUE	BreSpeRG2016a	vertical	Bacteria	Sar				second_sister	0.230008	1.12806	1.47839	1	0	0.333333	0		OG0041562_anc.1_annotated_tree.pdf	105	0	0	0	0	0	0	0	0	0					0										0.0035595	0.0033475	0.0264665	0.1007	0.0464	0.3365	0.29175	0.0462	0.0044	0.00235	0.21535	0.00135	0.03805	0.01775	0	1	0	0
OG0041579	anc.1	Lot_CCMP622000346_OG0041579;BigLonCCMP242014445_OG0041579;BigNatCCMP2755003040_OG0041579	TRUE		Reticulofilosa	vertical	Dinophyceae	Sar				second_sister	0.927156	1.98913	2.64542	0	4	0	0		OG0041579_anc.1_annotated_tree.pdf	250	0	0	0	0	0	0	0	0	0					0										0.001027	0.000227	0.002723	0.1618	0.0327	0.3479	0.0037	0.0796	0.0169	0.0054	0.0279	0.0062	0.0154	0.019	0	1	0	0
OG0041582	anc.1	SorSpe029154_OG0041582	FALSE	TRUE	SorSpe	vertical	Dinophyceae					first_sister	0	1.64484		0	0	0	0		OG0041582_anc.1_annotated_tree.pdf	136	115	0	0	0	0	0	0	0	20					0										0.001874	0.000149	0.000168	0.0585	0.4661	0.387	0.0197	0.1134	0.0108	0	0.0018	0.0002	0.0008	0.0001	0	1	0	0
OG0041588	anc.1	BreSpeRG2016a028630_OG0041588	FALSE	TRUE	BreSpeRG2016a	vertical	Beta vulgaris subsp. vulgaris	Eukaryota				second_sister	0	1.39772	1.53031	0	0	0	0		OG0041588_anc.1_annotated_tree.pdf	82	0	0	0	0	0	0	0	0	0		Yos1-like			0										0.044816	0.056013	0.086614	0.9839	0.0024	0.0038	0.0029	0.0635	0.0134	0.5432	0.0001	0.3511	0.0066	0.0131	0	3	2	2				Function unknown	regulation of fibroblast apoptotic process	IER3IP1	GO:0000139;GO:0005575;GO:0005622;GO:0005623;GO:0005737;GO:0005783;GO:0005789;GO:0005794;GO:0005798;GO:0006810;GO:0006888;GO:0008150;GO:0010941;GO:0012505;GO:0016020;GO:0016021;GO:0016192;GO:0030134;GO:0030135;GO:0030173;GO:0031090;GO:0031224;GO:0031228;GO:0031300;GO:0031301;GO:0031410;GO:0031982;GO:0031984;GO:0042175;GO:0042981;GO:0043067;GO:0043226;GO:0043227;GO:0043229;GO:0043231;GO:0044422;GO:0044424;GO:0044425;GO:0044431;GO:0044432;GO:0044444;GO:0044446;GO:0044464;GO:0046907;GO:0048193;GO:0050789;GO:0050794;GO:0051179;GO:0051234;GO:0051641;GO:0051649;GO:0065007;GO:0097708;GO:0098588;GO:0098791;GO:0098827;GO:2000269
OG0041603	anc.2	LepVor040726_OG0041603;PlaBraE3007834_OG0041603;PlaBraE3007836_OG0041603	TRUE		Endomyxa3	vertical	Dictyostelia	Eukaryota				second_sister	4.04456	3.05298	4.15754	1	1	0	0		OG0041603_anc.2_annotated_tree.pdf	328	0	0	0	0	0	0	0	0	0			G3DSA:1.20.58.1850	Regulator of G-protein signaling, RGS	0	RGS domain profile									0.002076	0.000298	0.002282	0.8641	0.0028	0.0023	0.0001	0.0153	0.0993	0.341	0.0015	0.1503	0.2263	0.0066	0	7	4	4							GO:0003674;GO:0005096;GO:0005575;GO:0005622;GO:0005623;GO:0005634;GO:0005737;GO:0005886;GO:0007154;GO:0007165;GO:0008047;GO:0008150;GO:0008277;GO:0009966;GO:0009968;GO:0009987;GO:0010646;GO:0010648;GO:0016020;GO:0023051;GO:0023052;GO:0023057;GO:0030234;GO:0030695;GO:0042221;GO:0043085;GO:0043087;GO:0043226;GO:0043227;GO:0043229;GO:0043231;GO:0043547;GO:0044093;GO:0044424;GO:0044464;GO:0045744;GO:0048519;GO:0048523;GO:0048583;GO:0048585;GO:0050789;GO:0050790;GO:0050794;GO:0050896;GO:0051336;GO:0051345;GO:0051716;GO:0060589;GO:0065007;GO:0065009;GO:0071944;GO:0098772							ko00000
OG0041603	anc.1	LepVor014424_OG0041603;LepVor043381_OG0041603;LepVor084580_OG0041603;LepVor073821_OG0041603;LepVor073827_OG0041603;LepVor073829_OG0041603;LepVor088476_OG0041603;LepVor088659_OG0041603	FALSE	TRUE	LepVor	vertical	mix	Eukaryota				second_sister	2.00837	3.47522	4.03036	7	0	0	0		OG0041603_anc.1_annotated_tree.pdf	395.5	0	0	0	0	0	0	0	0	0	REGULATOR OF G PROTEIN SIGNALING	Regulator of G protein signaling domain	G3DSA:1.20.58.1850	Regulator of G-protein signaling, RGS	0	RGS domain profile	Regulator of G protein signalling domain	Regulator of G protein signaling (RGS) domain superfamily		RGSPROTEIN					0.065411	0.13432	0.0011765	0.82655	0.00325	0.00155	0.00015	0.0109	0.274	0.32615	0.0005	0.16565	0.16285	0.0037	0	6	4.5	5				Signal transduction mechanisms	regulation of G-protein coupled receptor protein signaling pathway	RGS1	GO:0001965;GO:0002376;GO:0003674;GO:0005096;GO:0005488;GO:0005515;GO:0005516;GO:0005575;GO:0005622;GO:0005623;GO:0005634;GO:0005737;GO:0005829;GO:0005886;GO:0006955;GO:0007154;GO:0007165;GO:0007186;GO:0007187;GO:0007188;GO:0007193;GO:0008047;GO:0008150;GO:0008277;GO:0009898;GO:0009966;GO:0009968;GO:0009987;GO:0010646;GO:0010648;GO:0016020;GO:0019897;GO:0019898;GO:0023051;GO:0023052;GO:0023057;GO:0030234;GO:0030695;GO:0031234;GO:0043085;GO:0043087;GO:0043226;GO:0043227;GO:0043229;GO:0043231;GO:0043547;GO:0044093;GO:0044424;GO:0044425;GO:0044444;GO:0044459;GO:0044464;GO:0045744;GO:0048519;GO:0048523;GO:0048583;GO:0048585;GO:0050789;GO:0050790;GO:0050794;GO:0050896;GO:0051336;GO:0051345;GO:0051716;GO:0060589;GO:0061737;GO:0065007;GO:0065009;GO:0071944;GO:0098552;GO:0098562;GO:0098772		ko:K16449					ko00000
OG0041604	anc.3	LepVor036576_OG0041604	FALSE	TRUE	LepVor	vertical	Eukaryota	Eukaryota				second_sister	0	2.31748	2.60136	0	0	0	0.0131579		OG0041604_anc.3_annotated_tree.pdf	183	36	0	14	0	0	0	0	0	10					0										0.001608	0.000848	0.008438	0.0741	0.5567	0.1848	0.0338	0.1275	0.0426	0.008	0.0042	0.0126	0.0265	0.0033	0	1	0	0
OG0041604	anc.1	SpoSub010568_OG0041604;MatSpe023161_OG0041604;PlaBraE3003000_OG0041604;SpoSub011402_OG0041604;MatSpe017145_OG0041604;MatSpe031410_OG0041604;LepVor063334_OG0041604;LepVor032627_OG0041604;LepVor036584_OG0041604;LotAmoCCMP2058004716_OG0041604;BigNatCCMP2755006062_OG0041604;LotAmoCCMP2058004488_OG0041604;ChlRep022114_OG0041604;Gym_CCMP2014010582_OG0041604;LotAmoCCMP2058014408_OG0041604	TRUE		Cercozoa	vertical	Cantina marsupialis	Eukaryota				second_sister	2.09687	1.92728	2.34023	6	16	0	0.0131579		OG0041604_anc.1_annotated_tree.pdf	917	48	0	0	0	0	0	0	0	0					0										0.001397	0.000554	2.8e-05	0.1258	0.2426	0.3307	0.0028	0.0109	0.0251	0.0079	0.0041	0.0044	0.0103	0.0062	0	1	0	0
OG0041607	anc.3	BreSpeRG2016a036101_OG0041607	FALSE	TRUE	BreSpeRG2016a	vertical	Bodo saltans	Eukaryota				second_sister	0	2.89099	4.70138	0	0	0	0.0013624		OG0041607_anc.3_annotated_tree.pdf	178	59	0	0	0	38	0	0	0	0					0										0.000677	2e-06	0	0.6091	0.0974	0.1672	0.0034	0.246	0.0128	0.1307	0.0311	0.0448	0.0225	0.244	0	1	0	0		unknown		Cell wall/membrane/envelope biogenesis	Xyloglucan fucosyltransferase
OG0041607	anc.1	ChlRep007698_OG0041607;LotGloLEX01007321_OG0041607;LotAmoCCMP2058007514_OG0041607;ParGloRCC365004623_OG0041607;LotGloLEX01001589_OG0041607;ParGloRCC365014697_OG0041607;BigNatCCMP2755001743_OG0041607;ChlRep011471_OG0041607;LotAmoCCMP2058006598_OG0041607;Gym_CCMP2014015133_OG0041607;Gym_CCMP2014003513_OG0041607;Gym_CCMP2014010602_OG0041607	TRUE		Reticulofilosa	vertical	Naegleria	Eukaryota				second_sister	3.14816	3.09391	3.38664	4	10	0	0.0013624		OG0041607_anc.1_annotated_tree.pdf	679.5	0	0	0	0	0	0	0	0	0	FUCOSYLTRANSFERASE 2-RELATED;FUCOSYLTRANSFERASE	Xyloglucan fucosyltransferase;Nodulation protein Z (NodZ)	G3DSA:3.40.50.11350	TPR-like	0										0.0018275	0.0003335	0.0001415	0.17465	0.1646	0.35255	0.0124	0.01795	0.0321	0.0437	0.01125	0.01895	0.033	0.06285	0	1	0	0			N-acetyl-beta-D-glucosaminide alpha-1,6-L-fucosyltransferase (EC 2.4.1.68); chitin-oligosaccharide alpha-1,6-L-fucosyltransferase (EC 2.4.1.-)	Cell wall/membrane/envelope biogenesis	Xyloglucan fucosyltransferase
OG0041610	anc.1	Lot_CCMP622010797_OG0041610;LotAmoCCMP2058005397_OG0041610;LotAmoCCMP2058019439_OG0041610;ChlRep018667_OG0041610;LotAmoCCMP2058006201_OG0041610;LotAmoCCMP2058006383_OG0041610;ChlRep011316_OG0041610;ChlRep019810_OG0041610;ChlRep011461_OG0041610;BigLonCCMP242007084_OG0041610;BigNatCCMP2755012340_OG0041610;ChlRep011974_OG0041610;ChlRep001777_OG0041610;ChlRep019783_OG0041610	TRUE		Reticulofilosa	vertical	Prorocentrum minimum	Eukaryota				second_sister	1.04073	1.57097	2.84982	9	5	0	0.00662252		OG0041610_anc.1_annotated_tree.pdf	610	73	0	0	0	0	0	0	0	0	UNCHARACTERIZED;GLYCOSYLTRANSFERASE FAMILY 92 PROTEIN	Glycosyltransferase family 92			0										0.0018235	0.000899	5.05e-05	0.0992	0.1091	0.3379	0.0129	0.02235	0.02285	0.01265	0.005	0.00875	0.01165	0.01145	0	1	0	0				Cell wall/membrane/envelope biogenesis	Glycosyl transferase family 2
OG0041613	anc.1	PlaBraE3009048_OG0041613;SpoSub010730_OG0041613;BreSpeRG2016a071818_OG0041613;NorSphBC52010288_OG0041613;NorSphBC52012838_OG0041613;Gym_CCMP2014014636_OG0041613;LotAmoCCMP2058001810_OG0041613;LotAmoCCMP2058019822_OG0041613;LotGloLEX01001185_OG0041613;Lot_CCMP622004896_OG0041613;ParGloRCC365014071_OG0041613;ChlRep001760_OG0041613;ChlRep001824_OG0041613;BigLonCCMP242011377_OG0041613;BigNatCCMP2755017022_OG0041613	TRUE		Cercozoa	vertical	Eukaryota	Eukaryota				second_sister	3.3957	3.90174	2.70632	3	6	0.0625	0		OG0041613_anc.1_annotated_tree.pdf	359	267	0	0	0	0	11	31	0	45	DNAJ HEAT SHOCK N-TERMINAL DOMAIN-CONTAINING PROTEIN	Protein of unknown function (DUF3752)			21										0.000703	1e-06	3.2e-05	0.1111	0.9914	0.0037	0	0	0.0002	0	0	0	0	0	0	1	0	0				Post-translational modification, protein turnover, and chaperones	Protein of unknown function (DUF3752)		GO:0001664;GO:0003674;GO:0005102;GO:0005488;GO:0005515;GO:0050780
OG0041617	anc.3	BigNatCCMP2755018702_OG0041617;BreSpeRG2016a076973_OG0041617;BreSpeRG2016a060917_OG0041617;BreSpeRG2016a074824_OG0041617;BigNatCCMP2755015155_OG0041617;BigNatCCMP2755013992_OG0041617;BigNatCCMP2755009755_OG0041617;BigNatCCMP2755011153_OG0041617;BigNatCCMP2755002324_OG0041617;BigNatCCMP2755020358_OG0041617	TRUE		Cercozoa1	vertical	Eukaryota	Eukaryota				second_sister	1.79149	3.79345	2.65828	8	7	0	0.025		OG0041617_anc.3_annotated_tree.pdf	307	0	0	0	0	0	0	0	0	0			Ribonuclease H-like superfamily/Ribonuclease H	Ribonuclease H-like	0	Integrase catalytic domain profile									0.000327	7e-06	0.0005555	0.07905	0.88085	0.0577	0.0003	0.0036	0.00105	0.0003	0.0004	0.0001	0.0002	0.0023	0	1	0	0
OG0041617	anc.4	BreSpeRG2016a076037_OG0041617	FALSE	TRUE	BreSpeRG2016a	vertical	Stramenopiles	Stramenopiles				second_sister	0	2.5559	1.96025	0	0	0	0.025		OG0041617_anc.4_annotated_tree.pdf	82	0	0	0	0	0	0	0	0	0					0										0.000308	0.000233	0.003985	0.0153	0.1424	0.3163	0.3653	0.1411	0.0165	0.0017	0.007	0.0019	0.0076	0.0002	0	1	0	0
OG0041627	anc.1	NorSphBC52003739_OG0041627;ParGloRCC365011474_OG0041627;LotGloLEX01009795_OG0041627;Lot_CCMP622012060_OG0041627	TRUE		Reticulofilosa	vertical	Ochrophyta	mix				second_sister	1.94341	1.94319	2.66638	0	3	0	0		OG0041627_anc.1_annotated_tree.pdf	266	0	0	0	0	0	0	0	0	0	BIFUNCTIONAL TH2 PROTEIN;BIFUNCTIONAL TENA-E PROTEIN	TENA/THI-4/PQQC family	Heme oxygenase-like	Heme oxygenase-like	0			TenA_E proteins similar to Arabidopsis thaliana At3g16990							0.416154	0.483538	0.0004985	0.0248	0.04595	0.3623	0.0451	0.0063	0.0025	0.0407	0.00575	0.0035	0.04985	0.00235	0.5	2.5	0	0				Transcription	seed maturation protein		GO:0005575;GO:0005622;GO:0005623;GO:0005737;GO:0005829;GO:0044424;GO:0044444;GO:0044464		ko:K20896	ko00730;ko01100;map00730;map01100		R09993;R11313	RC00197;RC02832	ko00000;ko00001;ko01000
OG0041630	anc.1	SorSpe010755_OG0041630;SorSpe026278_OG0041630	FALSE	TRUE	SorSpe	vertical	Suessiales					first_sister	2.8826e-06	2.2391		1	0	0	0		OG0041630_anc.1_annotated_tree.pdf	284.5	10.5	0	0	0	9	0	0	0	0					0										0.491077	0.493327	8.75e-05	0.4961	0.19	0.0531	0.2834	0.16785	0.07255	0.1173	0.0026	0.01545	0.0111	0.0867	0.5	3	0.5	0
OG0041632	anc.1	SorSpe024234_OG0041632	FALSE	TRUE	SorSpe	vertical	Dinophyceae	Dinophyceae				second_sister	0	2.25638	0.363068	0	0	0	0		OG0041632_anc.1_annotated_tree.pdf	159	67	0	0	0	0	0	0	0	25					0										0.00117	7e-06	1.1e-05	0.1442	0.781	0.1324	0.009	0.0301	0.0202	0.0038	0.0019	0.009	0.0082	0.0044	0	1	0	0
OG0041634	anc.1	SorSpe025351_OG0041634	FALSE	TRUE	SorSpe	vertical	Symbiodiniaceae	Dinophyceae				second_sister	0	1.20453	4.04358	0	0	0	0		OG0041634_anc.1_annotated_tree.pdf	165	45	0	0	0	0	0	0	0	0					0										0.000473	0.000187	0.003495	0.2055	0.2587	0.1381	0.0025	0.5737	0.0057	0.0003	0.0094	0.0028	0.0025	0.0063	0	1	0	0
OG0041639	anc.1	SorSpe009517_OG0041639;SorSpe003837_OG0041639;SorSpe005644_OG0041639;SorSpe005537_OG0041639;SorSpe010043_OG0041639;SorSpe024547_OG0041639	FALSE	TRUE	SorSpe	vertical	Dinophyceae	Dinophyceae				second_sister	0.67186	2.12286	4.05576	5	0	0	0		OG0041639_anc.1_annotated_tree.pdf	244	0	0	0	0	0	0	0	0	0					0										0.093166	0.332209	0.000623	0.73155	0.01275	0.0027	0.05795	0.009	0.5943	0.08985	0.00015	0.0311	0.04735	0.0006	0	2.5	0	0
OG0041640	anc.1	SorSpe011262_OG0041640;SorSpe025026_OG0041640	FALSE	TRUE	SorSpe	vertical	Dinophyceae	Dinophyceae				second_sister	0.0931675	2.08029	1.32584	1	0	0	0		OG0041640_anc.1_annotated_tree.pdf	112	25.5	0	0	0	10.5	0	0	0	7					0										0.0023625	0.027309	9.8e-05	0.1482	0.0725	0.44925	0.00245	0.0475	0.0056	0.00195	0.374	0.0011	0.03315	0.01255	0	1	0	0
OG0041641	anc.1	SorSpe019877_OG0041641;SorSpe024794_OG0041641	FALSE	TRUE	SorSpe	vertical	Symbiodiniaceae	Symbiodiniaceae				second_sister	0.0247136	0.638652	1.22614	1	0	0	0		OG0041641_anc.1_annotated_tree.pdf	177	0	0	0	0	0	0	0	0	0					0										0.165446	0.0633235	9.7e-05	0.0631	0.4206	0.2314	0.0705	0.0515	0.01455	0.0287	0.08565	0.01385	0.08105	0.0022	0	1	0	0
OG0041642	anc.1	SorSpe012888_OG0041642;SorSpe017886_OG0041642	FALSE	TRUE	SorSpe	vertical	Sar					first_sister	4.0373e-06	2.50727		1	0	0	0		OG0041642_anc.1_annotated_tree.pdf	419.5	0	0	0	0	0	0	0	0	0					0										0.0026865	0.002468	0.001652	0.0019	0.5576	0.25145	0.1861	0.00275	0.0019	5e-05	0	0.0001	0	0	0	1	0	0
OG0041646	anc.1	SorSpe019436_OG0041646	FALSE	TRUE	SorSpe	vertical	Symbiodiniaceae	Suessiales				second_sister	0	0.593397	2.32459	0	0	0	0		OG0041646_anc.1_annotated_tree.pdf	179	38	0	0	0	0	0	0	0	22				Voltage-gated potassium channels	43										0.000284	2e-06	2e-06	0.9803	0.0038	0.0008	0.0001	0.008	0.0927	0.726	0.0013	0.1387	0.0262	0.0024	0	4	3	3				Inorganic ion transport and metabolism	voltage-gated proton channel activity	HVCN1	GO:0000003;GO:0001775;GO:0002252;GO:0002263;GO:0002274;GO:0002275;GO:0002283;GO:0002366;GO:0002376;GO:0002443;GO:0002444;GO:0002446;GO:0003674;GO:0005215;GO:0005216;GO:0005244;GO:0005261;GO:0005488;GO:0005515;GO:0005575;GO:0005622;GO:0005623;GO:0005737;GO:0005886;GO:0005887;GO:0006810;GO:0006811;GO:0006812;GO:0006887;GO:0006955;GO:0007338;GO:0008037;GO:0008150;GO:0008270;GO:0008324;GO:0009268;GO:0009566;GO:0009628;GO:0009987;GO:0009988;GO:0010035;GO:0010038;GO:0010043;GO:0012505;GO:0012506;GO:0015075;GO:0015077;GO:0015078;GO:0015252;GO:0015267;GO:0015318;GO:0015672;GO:0016020;GO:0016021;GO:0016192;GO:0019953;GO:0022414;GO:0022803;GO:0022832;GO:0022836;GO:0022838;GO:0022839;GO:0022843;GO:0022857;GO:0022890;GO:0030141;GO:0030171;GO:0030659;GO:0030667;GO:0031090;GO:0031224;GO:0031226;GO:0031410;GO:0031982;GO:0032940;GO:0034220;GO:0035036;GO:0035579;GO:0036230;GO:0042119;GO:0042221;GO:0042581;GO:0042802;GO:0043167;GO:0043169;GO:0043226;GO:0043227;GO:0043229;GO:0043299;GO:0043312;GO:0044422;GO:0044424;GO:0044425;GO:0044433;GO:0044444;GO:0044446;GO:0044459;GO:0044464;GO:0044703;GO:0045055;GO:0045321;GO:0046872;GO:0046903;GO:0046914;GO:0050896;GO:0051179;GO:0051234;GO:0051704;GO:0051716;GO:0055085;GO:0070887;GO:0071214;GO:0071241;GO:0071248;GO:0071294;GO:0071467;GO:0071944;GO:0097708;GO:0098588;GO:0098655;GO:0098660;GO:0098662;GO:0098805;GO:0099503;GO:0104004;GO:1902600
OG0041648	anc.1	LitSet001194_OG0041648	FALSE	TRUE	LitSet	vertical	Dinophyceae	Dinophyceae				second_sister	0	3.91935	4.65827	0	0	0	0		OG0041648_anc.1_annotated_tree.pdf	572	0	0	0	0	0	0	0	0	0					0										0.003251	0.000158	7.2e-05	0.1417	0.0577	0.2669	0.0351	0.034	0.0192	0.0065	0.066	0.0013	0.0083	0.505	0	1	0	0
OG0041660	anc.1	LepVor051779_OG0041660	FALSE	TRUE	LepVor	vertical	Sar	Sar				second_sister	0	3.194	3.66819	0	0	0	0		OG0041660_anc.1_annotated_tree.pdf	103	26	0	0	0	0	0	0	15	0					0										0.00151	0.009394	0.0247	0.2986	0.0278	0.015	0.0776	0.6754	0.0122	0.0015	0.1757	0.0053	0.0085	0.001	0	1	0	0
OG0041660	anc.2	BreSpeRG2016a027444_OG0041660	FALSE	TRUE	BreSpeRG2016a	vertical	Sar	Sar				second_sister	0	3.34874	1.73176	0	0	0	0		OG0041660_anc.2_annotated_tree.pdf	82	0	0	0	0	0	0	0	0	0					0										0.312124	0.993489	0.000814	0.0857	0.0024	0.0063	0.5175	0.3372	0.0078	0.0124	0.095	0.0084	0.0129	0.0001	1	4	0	0
OG0041663	anc.2	BreSpeRG2016a040991_OG0041663	FALSE	TRUE	BreSpeRG2016a	vertical	Eukaryota	Eukaryota				second_sister	0	2.03966	1.79478	0	0	0	0		OG0041663_anc.2_annotated_tree.pdf	301	0	0	0	0	0	0	0	0	0					0										0.000448	7e-06	0.06503	0.224	0.3335	0.2448	0.0438	0.3547	0.01	0.0017	0.0014	0.0011	0.0004	0.0086	0	1	0	0
OG0041663	anc.6	BreSpeRG2016a062955_OG0041663	FALSE	TRUE	BreSpeRG2016a	vertical	Ochrophyta	Stramenopiles				second_sister	0	0.891972	1.11786	0	0	0	0		OG0041663_anc.6_annotated_tree.pdf	88	0	0	0	0	0	0	0	0	0					0										0.001232	0.001047	0.00336	0.3448	0.1451	0.2949	0.0416	0.2361	0.0066	0.0348	0.0871	0.0623	0.0667	0.0249	0	1	0	0
OG0041667	anc.1	BreSpeRG2016a048355_OG0041667	FALSE	TRUE	BreSpeRG2016a	vertical	Alveolata	Alveolata				second_sister	0	2.22624	2.71356	0	0	0	0		OG0041667_anc.1_annotated_tree.pdf	201	28	0	0	0	0	0	0	0	0			Ankyrin repeat-containing domain	Ankyrin repeat	0	Ankyrin repeat profile;Ankyrin repeat region circular profile									0.004859	0.000344	0.003226	0.3242	0.897	0.0309	0.0004	0.0581	0.0019	0.0008	0.0054	0.0031	0.0007	0.0018	0	1	0	0		no_consensus_NOG;no_consensus_NOG;no_consensus_NOG;no_consensus_NOG;ankyrin repeat;ankyrin repeat;ankyrin repeat;no_consensus_NOG;ankyrin repeat;no_consensus_NOG;no_consensus_NOG;ankyrin repeat;ankyrin repeat;no_consensus_NOG;no_consensus_NOG;ankyrin repeat;no_consensus_NOG;ankyrin repeat;no_consensus_NOG;no_consensus_NOG;no_consensus_NOG;no_consensus_NOG;no_consensus_NOG;no_consensus_NOG;no_consensus_NOG;no_consensus_NOG;ankyrin repeat;no_consensus_NOG;ankyrin repeat;no_consensus_NOG;ankyrin repeat;ankyrin repeat;no_consensus_NOG		Function unknown	Ankyrin repeat				ko:K15502					ko00000;ko01009;ko03400
OG0041668	anc.1	BreSpeRG2016a050558_OG0041668;MikMac005162_OG0041668	TRUE		Cercozoa	vertical	Eukaryota	Eukaryota				second_sister	4.20073	2.74652	2.69523	0	7	0	0		OG0041668_anc.1_annotated_tree.pdf	121.5	0	0	0	0	0	0	0	0	0			Ankyrin repeat-containing domain	Ankyrin repeat	10.5	Ankyrin repeat profile;Ankyrin repeat region circular profile									0.001069	7.4e-05	6.5e-05	0.1506	0.1573	0.48325	0.0646	0.19645	0.01605	0.01255	0.0121	0.00825	0.02595	0.02355	0	1	0	0	sp|Q5UPJ9|YL122_MIMIV Putative ankyrin repeat protein L122	no_consensus_NOG;no_consensus_NOG;no_consensus_NOG;no_consensus_NOG;ankyrin repeat;ankyrin repeat;no_consensus_NOG;no_consensus_NOG;no_consensus_NOG;no_consensus_NOG;ankyrin repeat;no_consensus_NOG;no_consensus_NOG;ankyrin repeat;no_consensus_NOG;no_consensus_NOG;no_consensus_NOG;no_consensus_NOG;ankyrin repeat;no_consensus_NOG;no_consensus_NOG		Cell wall/membrane/envelope biogenesis
OG0041701	anc.1	ElpMar021417_OG0041701	FALSE	TRUE	ElpMar	vertical	Ochrophyta	Ochrophyta				second_sister	0	1.92241	3.36083	0	0	0	0		OG0041701_anc.1_annotated_tree.pdf	636	31	0	0	0	0	10	0	0	0			Ribonuclease Inhibitor	RNI-like	0										0.001186	1.8e-05	5e-06	0.5618	0.0124	0.0104	0.0084	0.0107	0.2658	0.143	0.0017	0.0361	0.5026	0.009	0	5	4	4		interleukin-8 biosynthetic process;no_consensus_NOG;interleukin-8 biosynthetic process		Function unknown	Leucine Rich repeat
OG0041717	anc.1	ElpMar006112_OG0041717	FALSE	TRUE	ElpMar	vertical	Bacillariophyta	Sar				second_sister	0	1.75249	2.11521	0	0	0	0		OG0041717_anc.1_annotated_tree.pdf	260	22	0	0	0	0	0	0	0	0					0										0.000954	2.6e-05	2.8e-05	0.1891	0.2167	0.3582	0.0046	0.0735	0.0197	0.0375	0.0085	0.0122	0.0059	0.2633	0	1	0	0
OG0041739	anc.1	LapGus019982_OG0041739	FALSE	TRUE	LapGus	vertical	Sar	Sar				second_sister	0	0.554227	1.15212	0	0	0	0		OG0041739_anc.1_annotated_tree.pdf	122	0	0	0	0	0	0	0	0	0		PLAC8 family			0						uncharacterized Cys-rich domain				0.007363	0.006679	2.4e-05	0.1598	0.2387	0.1265	0.4346	0.1351	0.0474	0.0019	0.0029	0.003	0.0094	0.0004	0	1	0	0				Function unknown	PLAC8 family
OG0041746	anc.1	LapGus094948_OG0041746	FALSE	TRUE	LapGus	vertical	Alveolata	Alveolata				second_sister	0	3.10635	4.41291	0	0	0	0		OG0041746_anc.1_annotated_tree.pdf	222	0	0	0	0	0	0	0	0	0					21										0.026847	0.002545	0.004707	0.9999	0	0	0	0.0001	0.0039	0.8447	0	0.1511	0.0001	0	1	9	5	6
OG0041850	anc.1	MatSpe029491_OG0041850;MatSpe041466_OG0041850;MatSpe040676_OG0041850;MatSpe045221_OG0041850	FALSE	TRUE	MatSpe	vertical	Dinophyceae	Dinophyceae				second_sister	0.0625865	3.45602	5.91569	3	0	0	0		OG0041850_anc.1_annotated_tree.pdf	820.5	28	0	0	0	10	0	0	0	0		IPT/TIG domain	Immunoglobulins	Growth factor receptor domain	0			IPT domain of Plexins and Cell Surface Receptors (PCSR) and related proteins ...							0.0121095	0.0156995	0.000234	0.98585	0.00085	0.00025	0.0001	0.0006	0.96705	0.00935	0	0.00475	0.0039	0.00025	0	2	1	1				Function unknown	Parallel beta-helix repeats
OG0041900	anc.1	PauChr014534_OG0041900	FALSE	TRUE	PauChr	vertical	Tiarina fusa	Eukaryota				second_sister	0	2.33419	2.18453	0	0	0	0		OG0041900_anc.1_annotated_tree.pdf	271	31	0	0	0	0	0	0	12	0					0										0.000816	1e-06	2e-06	0.9969	0.0001	0	0	0.0059	0.5558	0.3677	0.0001	0.049	0.0212	0.0002	0	6	5	5
OG0041928	anc.1	GloSpeGF15022460_OG0041928	FALSE	TRUE	GloSpeGF15	vertical	Phytophthora	Phytophthora				second_sister	0	2.49045	2.43218	0	0	0	0		OG0041928_anc.1_annotated_tree.pdf	284	0	0	0	0	0	0	0	0	0	ATP-DEPENDENT DNA HELICASE				0										0.001527	0.00052	0.000116	0.2528	0.3528	0.2661	0.003	0.1687	0.0065	0.0182	0.1218	0.0068	0.0186	0.0375	0	1	0	0
OG0042179	anc.2	PlaBraE3006393_OG0042179;AboPro000341_OG0042179	TRUE		Cercozoa	vertical	Dictyochophyceae	Stramenopiles				second_sister	5.00692	1.64036	1.87713	0	9	0	0.016		OG0042179_anc.2_annotated_tree.pdf	591.5	0	0	0	0	0	0	0	0	0					0										0.0018245	0.000305	3.1e-05	0.1452	0.02035	0.3299	0.05755	0.06915	0.02555	0.00835	0.0388	0.00495	0.0646	0.3809	0	1	0	0
OG0042180	anc.2	BreSpeRG2016a065011_OG0042180	FALSE	TRUE	BreSpeRG2016a	vertical	Sar	Sar				second_sister	0	3.87103	5.16458	0	0	0	0		OG0042180_anc.2_annotated_tree.pdf	80	0	0	0	0	0	0	0	0	0					0										0.015777	0.013307	0.606896	0.9922	0	0	0.0001	0.7239	0.0047	0.0137	0.2531	0.0036	0.0008	0	0	2	1	1
OG0042183	anc.1	AboPro002119_OG0042183	FALSE	TRUE	AboPro	vertical	Sar					first_sister	0	2.88167		0	0	0	0		OG0042183_anc.1_annotated_tree.pdf	117	71	0	0	0	0	0	0	10	0					0										0.001	2.8e-05	0.002306	0.0497	0.9239	0.0574	0.0005	0.0172	0.0006	0.0001	0	0.0001	0.0001	0.0001	0	1	0	0
OG0042184	anc.2	AboPro002526_OG0042184;LepVor021755_OG0042184	TRUE		Cercozoa	vertical	Eukaryota	Eukaryota				second_sister	4.30397	0.755604	1.14314	0	8	0	0		OG0042184_anc.2_annotated_tree.pdf	121.5	21.5	0	0	0	5	0	6.5	0	0					0										0.002989	0.004934	0.227817	0.4916	0.07305	0.0735	0.0113	0.71325	0.01325	0.0214	0.0029	0.0737	0.00655	0.01115	0	1.5	0.5	0.5
OG0042184	anc.4	AboPro002537_OG0042184;LapGus077011_OG0042184;LapGus077006_OG0042184;LapGus077013_OG0042184;LapGus076996_OG0042184;LapGus077017_OG0042184;LapGus077003_OG0042184;LapGus077007_OG0042184	TRUE		Cercozoa	vertical	Sar					first_sister	0.948207	2.21434		6	6	0	0		OG0042184_anc.4_annotated_tree.pdf	177.5	0	0	0	0	0	0	0	0	0					0										0.0085365	0.011895	0.0300755	0.9118	0.02035	0.0248	0.00435	0.61825	0.0409	0.05355	0.01085	0.01185	0.0025	0.10875	0.5	3.5	0.5	1
OG0042185	anc.2	LapGus047754_OG0042185;LapGus047778_OG0042185;LepVor049966_OG0042185;LapGus059870_OG0042185;LapGus059898_OG0042185	TRUE		Endomyxa	vertical	Alveolata	Alveolata				second_sister	2.53805	2.34346	3.44074	3	2	0.166667	0		OG0042185_anc.2_annotated_tree.pdf	141	0	0	0	0	0	0	0	0	0					0										0.102492	0.049355	0.011881	0.7047	0.0166	0.0287	0.1587	0.2821	0.0483	0.2437	0.0364	0.0402	0.0211	0.0281	0	2	1	0
OG0042185	anc.3	LepVor012878_OG0042185	FALSE	TRUE	LepVor	vertical	mix	Sar				second_sister	0	3.96595	3.00122	0	0	0	0		OG0042185_anc.3_annotated_tree.pdf	289	0	0	0	0	0	0	0	0	0					0										0.004709	0.009657	0.024457	0.2318	0.1235	0.0536	0.0014	0.7369	0.0006	0.0001	0.08	0.0001	0.0001	0.0037	0	1	0	0
OG0042185	anc.4	BreSpeRG2016a049884_OG0042185	FALSE	TRUE	BreSpeRG2016a	vertical	Wobblia lunata	mix				second_sister	0	1.02604	2.77533	0	0	0	0		OG0042185_anc.4_annotated_tree.pdf	96	0	0	0	0	0	0	0	0	0					0										0.001546	0.000235	0.078433	0.4049	0.0866	0.1067	0.263	0.2631	0.0908	0.0352	0.0046	0.0251	0.0692	0.0559	0	1	0	0
OG0042185	anc.6	AboPro003347_OG0042185	FALSE	TRUE	AboPro	vertical	mix	Stramenopiles				second_sister	0	3.43571	5.01402	0	0	0	0		OG0042185_anc.6_annotated_tree.pdf	135	0	0	0	0	0	0	0	0	0					0										0.00393	0.002477	6e-05	0.6219	0.2052	0.1693	0.015	0.1466	0.0476	0.2392	0.0173	0.0521	0.037	0.0706	0	1	0	0
OG0042189	anc.1	AurSolAF21013610_OG0042189	FALSE	TRUE	AurSolAF21	vertical	Viridiplantae	Eukaryota				second_sister	0	1.35853	1.93317	0	0	0	0		OG0042189_anc.1_annotated_tree.pdf	184	0	0	0	0	0	0	0	0	0	CYTOCHROME C OXIDASE POLYPEPTIDE VIA	Cytochrome c oxidase subunit VIa	Cytochrome c oxidase, subunit VIa	Mitochondrial cytochrome c oxidase subunit VIa	0										0.002175	0.000553	0.733333	0.8817	0.0014	0.0025	0.0005	0.9841	0.0012	0.0018	0.0001	0.0017	0.0001	0.0066	0	1	0	0				Translation, ribosomal structure and biogenesis	cytochrome c to oxygen;mitochondrial electron transport	COX6A1	GO:0003674;GO:0003824;GO:0004129;GO:0005215;GO:0005575;GO:0005622;GO:0005623;GO:0005737;GO:0005739;GO:0005740;GO:0005743;GO:0005746;GO:0005751;GO:0006091;GO:0006119;GO:0006123;GO:0006139;GO:0006163;GO:0006725;GO:0006753;GO:0006793;GO:0006796;GO:0006807;GO:0006810;GO:0006811;GO:0006812;GO:0006996;GO:0007005;GO:0007275;GO:0007568;GO:0008150;GO:0008152;GO:0008324;GO:0008340;GO:0009055;GO:0009060;GO:0009117;GO:0009123;GO:0009126;GO:0009141;GO:0009144;GO:0009150;GO:0009161;GO:0009167;GO:0009199;GO:0009205;GO:0009259;GO:0009987;GO:0010259;GO:0015002;GO:0015075;GO:0015077;GO:0015078;GO:0015318;GO:0015672;GO:0015980;GO:0016020;GO:0016021;GO:0016043;GO:0016310;GO:0016491;GO:0016675;GO:0016676;GO:0017144;GO:0019637;GO:0019646;GO:0019693;GO:0019866;GO:0022607;GO:0022857;GO:0022890;GO:0022900;GO:0022904;GO:0030234;GO:0031090;GO:0031224;GO:0031966;GO:0031967;GO:0031975;GO:0032501;GO:0032502;GO:0032991;GO:0034220;GO:0034622;GO:0034641;GO:0042773;GO:0042775;GO:0043209;GO:0043226;GO:0043227;GO:0043229;GO:0043231;GO:0043933;GO:0044085;GO:0044237;GO:0044238;GO:0044281;GO:0044422;GO:0044424;GO:0044425;GO:0044429;GO:0044444;GO:0044446;GO:0044455;GO:0044464;GO:0045277;GO:0045333;GO:0046034;GO:0046483;GO:0048856;GO:0050790;GO:0051179;GO:0051234;GO:0055085;GO:0055086;GO:0055114;GO:0065003;GO:0065007;GO:0065009;GO:0070069;GO:0070469;GO:0071704;GO:0071840;GO:0072521;GO:0097250;GO:0098655;GO:0098660;GO:0098662;GO:0098772;GO:0098796;GO:0098798;GO:0098800;GO:0098803;GO:1901135;GO:1901360;GO:1901564;GO:1902600		ko:K02266	ko00190;ko01100;ko04260;ko04714;ko04932;ko05010;ko05012;ko05016;map00190;map01100;map04260;map04714;map04932;map05010;map05012;map05016	M00154			ko00000;ko00001;ko00002	3.D.4.11;3.D.4.8
OG0042191	anc.1	AurSolAF21020192_OG0042191;AurSolAF21020195_OG0042191	FALSE	TRUE	AurSolAF21	vertical	Eukaryota	Eukaryota				second_sister	0.175096	2.29437	4.96827	1	0	0	0		OG0042191_anc.1_annotated_tree.pdf	114.5	0	0	0	0	0	0	0	0	0					0										0.0677275	0.451238	0.157585	0.47595	0.00485	0.0268	0.1256	0.63515	0.06105	0.01965	0.09425	0.01015	0.01235	0.0101	0.5	2.5	0	0
OG0042191	anc.2	AurSolAF21009069_OG0042191	FALSE	TRUE	AurSolAF21	vertical	Sar					first_sister	0	2.71519		0	0	0	0		OG0042191_anc.2_annotated_tree.pdf	108	0	0	0	0	0	0	0	0	0					0										0.05759	0.103838	0.002807	0.8306	0.0517	0.0968	0.0094	0.2272	0.0149	0.3814	0.0009	0.0581	0.0057	0.1539	1	5	1	1
OG0042191	anc.3	AboPro009770_OG0042191	FALSE	TRUE	AboPro	vertical	Sar					first_sister	0	3.01779		0	0	0	0		OG0042191_anc.3_annotated_tree.pdf	101	0	0	0	0	0	0	0	0	0					0										0.064759	0.195384	0.296648	0.7192	0	0.0015	0.0006	0.9939	0.0003	0.0006	0	0.0001	0	0.0029	1	4	0	0
OG0042192	anc.3	AboPro010254_OG0042192;AurSolAF21021787_OG0042192	TRUE		Monadofilosa1	vertical	Eukaryota	Sar				second_sister	2.35839	3.04068	2.95337	0	3	0	0		OG0042192_anc.3_annotated_tree.pdf	153	28	0	0	0	0	0	0	5	0					0										0.0028045	0.000225	0.000228	0.04295	0.4196	0.27825	0.08315	0.14175	0.01685	0.00045	0.048	0.0023	0.00915	0.0005	0	1	0	0
OG0042192	anc.1	AurSolAF21015399_OG0042192;LapGus063770_OG0042192;BreSpeRG2016a007806_OG0042192;LapGus063760_OG0042192;LapGus063774_OG0042192	TRUE		Cercozoa	vertical	Eukaryota	Sar				second_sister	3.20767	2.19946	2.15758	2	4	0.166667	0		OG0042192_anc.1_annotated_tree.pdf	212	106	0	0	0	0	0	0	11	12					0										0.002826	1.7e-05	0.00011	0.2128	0.3263	0.3512	0.0028	0.0844	0.0154	0.0064	0.0235	0.0118	0.0228	0.0024	0	1	0	0
OG0042193	anc.4	AboPro011133_OG0042193	FALSE	TRUE	AboPro	vertical	Vaucheria bursata	Eukaryota				second_sister	0	1.2423	1.69841	0	0	0	0		OG0042193_anc.4_annotated_tree.pdf	168	0	0	0	0	0	0	0	0	0					0										0.000603	6.1e-05	7.7e-05	0.0331	0.0988	0.7581	0.0134	0.0101	0.0146	0.0098	0.0148	0.0025	0.0447	0.0332	0	1	0	0
OG0042193	anc.1	StiZan008798_OG0042193	FALSE	TRUE	StiZan	vertical	Ophiostoma piceae UAMH 11346	Eukaryota				second_sister	0	2.44237	3.7236	0	0	0	0		OG0042193_anc.1_annotated_tree.pdf	129	0	0	0	0	0	0	0	0	0					0										0.001742	0.000469	0.000165	0.066	0.0769	0.6087	0.0552	0.0567	0.0282	0.0016	0.1233	0.0011	0.0245	0.0238	0	1	0	0
OG0042194	anc.1	AboPro011484_OG0042194	FALSE	TRUE	AboPro	vertical	Sar					first_sister	0	3.88745		0	0	0	0		OG0042194_anc.1_annotated_tree.pdf	107	35	0	0	0	0	0	0	0	0					0										0.002095	4.7e-05	0.000557	0.0927	0.6253	0.3053	0.0036	0.0082	0.0294	0.0034	0.0003	0.0098	0.013	0.0016	0	1	0	0
OG0042196	anc.3	AboPro012373_OG0042196	FALSE	TRUE	AboPro	vertical	Alveolata	Eukaryota				second_sister	0	1.74746	1.84719	0	0	0	0		OG0042196_anc.3_annotated_tree.pdf	309	23	0	0	0	0	0	0	14	0	ATPASE EXPRESSION PROTEIN 3	PPR repeat	Tetratricopeptide repeat domain		19	Pentatricopeptide (PPR) repeat profile					pentatricopeptide repeat domain				0.0026	2.5e-05	3e-06	0.1243	0.1395	0.4693	0.0045	0.0376	0.0096	0.018	0.0188	0.0091	0.0058	0.2877	0	1	0	0
OG0042229	anc.2	ParGloRCC365012426_OG0042229	FALSE	TRUE	ParGloRCC365	vertical	Stramenopiles	mix				second_sister	0	1.20221	2.06996	0	0	0	0		OG0042229_anc.2_annotated_tree.pdf	276	0	0	0	0	0	0	0	0	0	FAMILY NOT NAMED	Dienelactone hydrolase family	alpha/beta hydrolase	alpha/beta-Hydrolases	0										0.001788	0.006151	0.015288	0.0553	0.0691	0.5709	0.0033	0.0895	0.0072	0.0026	0.0119	0.0008	0.0026	0.2422	0	1	0	0				Carbohydrate transport and metabolism	Dienelactone hydrolase family	YDL086W	GO:0003674;GO:0003824;GO:0005575;GO:0005622;GO:0005623;GO:0005737;GO:0005739;GO:0008806;GO:0016787;GO:0016788;GO:0043226;GO:0043227;GO:0043229;GO:0043231;GO:0044424;GO:0044444;GO:0044464;GO:0052689	Carboxymethylenebutenolidase	ko:K01061	ko00361;ko00364;ko00623;ko01100;ko01110;ko01120;ko01130;map00361;map00364;map00623;map01100;map01110;map01120;map01130		R03893;R05510;R05511;R06835;R06838;R08120;R08121;R09136;R09220;R09222	RC01018;RC01906;RC01907;RC02441;RC02467;RC02468;RC02674;RC02675;RC02686	ko00000;ko00001;ko01000
OG0042242	anc.1	LepVor039974_OG0042242	FALSE	TRUE	LepVor	vertical	Eukaryota	Eukaryota				second_sister	0	1.24761	1.43563	0	0	0	0		OG0042242_anc.1_annotated_tree.pdf	318	0	0	0	0	0	0	0	0	0	UNCHARACTERIZED;PTHR21064:SF4	Phosphotransferase enzyme family	Phosphorylase Kinase; domain 1;G3DSA:3.90.1200.10	Protein kinase-like (PK-like)	0										0.001349	0.000177	0.000987	0.0915	0.0212	0.3406	0.1135	0.0375	0.1102	0.0212	0.0086	0.0082	0.3123	0.0267	0	1	0	0				Function unknown	Phosphotransferase enzyme family
OG0042242	anc.3	LapGus034122_OG0042242	FALSE	TRUE	LapGus	vertical	unclassified Eustigmatophyceae	Sar				second_sister	0	0.653966	1.2478	0	0	0	0		OG0042242_anc.3_annotated_tree.pdf	147	0	0	0	0	0	0	0	0	0				Protein kinase-like (PK-like)	21										0.003498	0.000114	6.3e-05	0.4224	0.1089	0.2622	0.0375	0.2724	0.0287	0.1262	0.0168	0.0767	0.0564	0.0142	0	2	1	0				Function unknown	Phosphotransferase enzyme family
OG0042242	anc.2	AurSolAF21021579_OG0042242	FALSE	TRUE	AurSolAF21	vertical	Stramenopiles	Stramenopiles				second_sister	0	1.76677	0.627303	0	0	0	0		OG0042242_anc.2_annotated_tree.pdf	202	0	0	0	0	0	0	0	0	0	UNCHARACTERIZED;PTHR21064:SF4	Phosphotransferase enzyme family	G3DSA:3.90.1200.10	Protein kinase-like (PK-like)	0										0.002151	0.00015	1.6e-05	0.0515	0.1045	0.716	0.0128	0.0161	0.0142	0.022	0.0111	0.0039	0.0627	0.0367	0	1	0	0				Function unknown	Phosphotransferase enzyme family
OG0042255	anc.1	LapGus057826_OG0042255	FALSE	TRUE	LapGus	vertical	Eukaryota	Eukaryota				second_sister	0	2.15187	3.1221	0	0	0	0		OG0042255_anc.1_annotated_tree.pdf	369	21	0	0	0	20	0	0	0	0	RAN GTPASE-ACTIVATING PROTEIN 1	Leucine Rich repeat	Ribonuclease Inhibitor	RNI-like	0		Leucine rich repeat, ribonuclease inhibitor type								0.000518	3.3e-05	1e-05	0.1285	0.2172	0.5756	0.003	0.0251	0.0135	0.024	0.0341	0.0308	0.0205	0.0562	0	1	0	0		no_consensus_NOG;interleukin-8 biosynthetic process;interleukin-8 biosynthetic process		RNA processing and modification;Signal transduction mechanisms	Mortierella verticillata NRRL 6337
OG0042256	anc.1	PlaBraE3002509_OG0042256	TRUE		PlaBraE3	vertical	Eukaryota	Eukaryota				second_sister	0	2.74512	3.32729	0	0	0	0		OG0042256_anc.1_annotated_tree.pdf	420	0	0	0	0	0	0	0	0	0	MITOCHONDRIAL DISTRIBUTION REGULATOR MISATO			Tubulin nucleotide-binding domain-like	42										0.013201	0.007037	0.004109	0.0455	0.0769	0.6604	0.0107	0.0893	0.01	0.0059	0.0607	0.0034	0.0161	0.0667	0	1	0	0				Cytoskeleton	Tubulin domain	DML1	GO:0000002;GO:0005575;GO:0005622;GO:0005623;GO:0005737;GO:0005739;GO:0006276;GO:0006996;GO:0007005;GO:0008150;GO:0009987;GO:0016043;GO:0043226;GO:0043227;GO:0043229;GO:0043231;GO:0044424;GO:0044444;GO:0044464;GO:0071840
OG0042256	anc.2	PauChr005420_OG0042256	FALSE	TRUE	PauChr	vertical	Oomycota	Eukaryota				second_sister	0	2.39415	2.13182	0	0	0	0		OG0042256_anc.2_annotated_tree.pdf	463	20	0	0	0	0	0	0	10	0	MITOCHONDRIAL DISTRIBUTION REGULATOR MISATO	Tubulin domain	Tubulin/FtsZ, GTPase domain	Tubulin nucleotide-binding domain-like	19										0.000453	2.3e-05	3e-06	0.0664	0.5425	0.4157	0.0003	0.0046	0.0068	0.0012	0.0042	0.0034	0.0013	0.02	0	1	0	0				Cytoskeleton	Protein misato homolog 1	MSTO1	GO:0000070;GO:0000226;GO:0000278;GO:0000280;GO:0000819;GO:0005575;GO:0005622;GO:0005623;GO:0005737;GO:0005739;GO:0005740;GO:0005741;GO:0005856;GO:0006996;GO:0007005;GO:0007010;GO:0007017;GO:0007049;GO:0007051;GO:0007052;GO:0007059;GO:0008150;GO:0009987;GO:0016020;GO:0016043;GO:0019867;GO:0022402;GO:0022607;GO:0031090;GO:0031966;GO:0031967;GO:0031968;GO:0031975;GO:0043226;GO:0043227;GO:0043228;GO:0043229;GO:0043231;GO:0043232;GO:0044085;GO:0044422;GO:0044424;GO:0044429;GO:0044444;GO:0044446;GO:0044464;GO:0048285;GO:0048311;GO:0051179;GO:0051225;GO:0051276;GO:0051640;GO:0051641;GO:0051646;GO:0070925;GO:0071840;GO:0090307;GO:0098588;GO:0098805;GO:0098813;GO:0140014;GO:1902850;GO:1903047
OG0042263	anc.1	LepVor031321_OG0042263	FALSE	TRUE	LepVor	vertical	Eukaryota	Eukaryota				second_sister	0	1.36684	1.56186	0	0	0	0		OG0042263_anc.1_annotated_tree.pdf	197	56	0	0	0	20	17	0	0	16	SOWAH (DROSOPHILA) HOMOLOG;ANK_REP_REGION DOMAIN-CONTAINING PROTEIN	Ankyrin repeats (many copies)	Ankyrin repeat-containing domain	Ankyrin repeat	0	Ankyrin repeat profile;Ankyrin repeat region circular profile	ankyrin repeats								0.004552	1.5e-05	0	0.1452	0.3134	0.5334	0.0004	0.0204	0.0103	0.001	0.0992	0.0013	0.0189	0.0018	0	1	0	0		ankyrin repeat;ankyrin repeat;no_consensus_NOG;no_consensus_NOG;no_consensus_NOG;no_consensus_NOG		Cell wall/membrane/envelope biogenesis;Signal transduction mechanisms	Ankyrin repeat
OG0042325	anc.1	LepVor026912_OG0042325	FALSE	TRUE	LepVor	vertical	Viridiplantae	Eukaryota				second_sister	0	1.71372	3.21121	0	0	0	0		OG0042325_anc.1_annotated_tree.pdf	207	0	0	0	0	0	0	0	0	0				2Fe-2S ferredoxin-like	0			2Fe-2S iron-sulfur cluster binding domain. Iron-sulfur proteins play an impor...							0.001091	0.00095	0.003259	0.2122	0.0299	0.1084	0.0063	0.0966	0.0037	0.0006	0.7333	0.0004	0.0039	0.0169	0	1	0	0
OG0042328	anc.2	MatSpe046408_OG0042328;LotGloLEX01016344_OG0042328;LotAmoCCMP2058010787_OG0042328;LotAmoCCMP2058011202_OG0042328	TRUE		Cercozoa1	vertical	Eukaryota	Eukaryota				second_sister	2.78936	3.18265	3.61198	1	8	0	0		OG0042328_anc.2_annotated_tree.pdf	343	25	0	0	0	0	0	0	0	0				UDP-Glycosyltransferase/glycogen phosphorylase	0										0.0008165	0.0002325	0.0050225	0.5728	0.14755	0.09215	0.00355	0.37695	0.01555	0.03365	0.0251	0.0049	0.002	0.23505	0	1	0	0				Energy production and conversion;Carbohydrate transport and metabolism	Sterol 3-beta-glucosyltransferase
OG0042343	anc.1	LapGus077498_OG0042343	FALSE	TRUE	LapGus	vertical	mix	Eukaryota				second_sister	0	2.56518	4.54599	0	0	0	0		OG0042343_anc.1_annotated_tree.pdf	161	87	0	0	0	28	0	0	10	11		HRDC domain	HRDC domain	HRDC-like	21	HRDC domain profile									0.000534	0	0	0.0852	0.8745	0.1106	0.0004	0.002	0.0022	0.0024	0.0001	0.0051	0.0023	0.0003	0	1	0	0
OG0042346	anc.1	BreSpeRG2016a023575_OG0042346	FALSE	TRUE	BreSpeRG2016a	vertical	Eukaryota	Eukaryota				second_sister	0	2.51406	3.17044	0	0	0	0		OG0042346_anc.1_annotated_tree.pdf	261	40	0	0	0	17	0	0	0	0	MITOGEN-ACTIVATED KINASE KINASE KINASE;PROTEIN KINASE DOMAIN-CONTAINING PROTEIN		Leucine-rich Repeat Variant	ARM repeat	0										0.000419	0.000252	3.8e-05	0.2319	0.2056	0.3814	0.0026	0.0595	0.0181	0.0702	0.047	0.0692	0.057	0.0893	0	1	0	0				Function unknown	Armadillo repeat containing 8	ARMC8	GO:0001775;GO:0002252;GO:0002263;GO:0002274;GO:0002275;GO:0002283;GO:0002366;GO:0002376;GO:0002443;GO:0002444;GO:0002446;GO:0005575;GO:0005576;GO:0005622;GO:0005623;GO:0005737;GO:0006810;GO:0006887;GO:0006955;GO:0008150;GO:0009987;GO:0012505;GO:0016192;GO:0030141;GO:0031410;GO:0031974;GO:0031982;GO:0031983;GO:0032940;GO:0034774;GO:0035580;GO:0036230;GO:0042119;GO:0042581;GO:0043226;GO:0043227;GO:0043229;GO:0043233;GO:0043299;GO:0043312;GO:0044422;GO:0044424;GO:0044433;GO:0044444;GO:0044446;GO:0044464;GO:0045055;GO:0045321;GO:0046903;GO:0050896;GO:0051179;GO:0051234;GO:0060205;GO:0070013;GO:0070820;GO:0097708;GO:0099503;GO:1904724
OG0042398	anc.1	SorSpe008108_OG0042398	FALSE	TRUE	SorSpe	vertical	Dinophyceae	Dinophyceae				second_sister	0	2.87003	3.44917	0	0	0	0		OG0042398_anc.1_annotated_tree.pdf	88	0	0	0	0	0	0	0	0	0					0										0.002147	0.001308	0.005927	0.1197	0.3535	0.5166	0.0104	0.0246	0.0139	0.0111	0.0146	0.0157	0.0269	0.0128	0	1	0	0
OG0042418	anc.1	SorSpe011541_OG0042418	FALSE	TRUE	SorSpe	vertical	Symbiodiniaceae	Symbiodiniaceae				second_sister	0	0.346545	1.58553	0	0	0	0		OG0042418_anc.1_annotated_tree.pdf	71	39	0	0	0	0	0	0	0	0					0										0.000333	4.4e-05	0.005775	0.055	0.9799	0.0156	0.0028	0.001	0.0003	0	0.0004	0	0	0	0	1	0	0
OG0042424	anc.1	LapGus026707_OG0042424	FALSE	TRUE	LapGus	vertical	Alveolata					first_sister	0	2.44373		0	0	0	0		OG0042424_anc.1_annotated_tree.pdf	112	0	0	0	0	0	0	0	0	0					0										0.018509	0.114917	0.076015	0.0491	0.0896	0.3573	0.0883	0.4517	0.0037	0.0016	0.0012	0.0004	0.0041	0.0019	0	1	0	0
OG0042439	anc.1	LepVor002629_OG0042439	FALSE	TRUE	LepVor	vertical	Dinophyceae	mix				second_sister	0	2.59577	2.6723	0	0	0	0		OG0042439_anc.1_annotated_tree.pdf	167	0	0	0	0	0	0	0	0	0					0										0.002889	0.000246	0.000338	0.1478	0.1547	0.3194	0.1398	0.2195	0.0539	0.0049	0.0231	0.0035	0.0172	0.0639	0	1	0	0
OG0042453	anc.1	LapGus078233_OG0042453	FALSE	TRUE	LapGus	vertical	Sar	Sar				second_sister	0	2.10595	2.63076	0	0	0	0		OG0042453_anc.1_annotated_tree.pdf	168	0	0	0	0	0	0	0	0	0					0										0.000624	0.000168	0.001403	0.025	0.1679	0.7293	0.0032	0.0169	0.0061	0.0056	0.015	0.0055	0.0268	0.0237	0	1	0	0
OG0042465	anc.1	LepVor049570_OG0042465	FALSE	TRUE	LepVor	vertical	Dinophyceae	Dinophyceae				second_sister	0	2.41068	2.11014	0	0	0	0		OG0042465_anc.1_annotated_tree.pdf	196	60	0	0	0	17	0	0	0	11					0										0.002488	1.2e-05	4.4e-05	0.1161	0.7582	0.2232	0.0002	0.005	0.0106	0.0003	0.0009	0.0001	0	0.0014	0	3	2	0
OG0042476	anc.1	ParGloRCC365001935_OG0042476;BigNatCCMP2755008259_OG0042476;Gym_CCMP2014002499_OG0042476;ParGloRCC365003016_OG0042476;ChlRep020894_OG0042476;ParGloRCC365009696_OG0042476;Lot_CCMP622007374_OG0042476;Lot_CCMP622015911_OG0042476;Gym_CCMP2014009797_OG0042476;LotAmoCCMP2058020431_OG0042476;LotGloLEX01023072_OG0042476;Lot_CCMP622005972_OG0042476;BigLonCCMP242000647_OG0042476;BigNatCCMP2755010465_OG0042476;LotGloLEX01022422_OG0042476;Lot_CCMP622014957_OG0042476;NorSphBC52001219_OG0042476;NorSphBC52003628_OG0042476	TRUE		Reticulofilosa	vertical	Kareniaceae	Dinophyceae				second_sister	1.97063	3.70307	4.43427	6	17	0.0526316	0		OG0042476_anc.1_annotated_tree.pdf	338	0	0	0	0	0	0	0	0	0			Transcription Factor, Ets-1		0										0.0008745	6.35e-05	3.5e-05	0.8474	0.0036	0.0017	0.0001	0.007	0.37075	0.25345	0.00125	0.11415	0.1958	0.00545	0	5	4	4
OG0042502	anc.1	LotGloLEX01012577_OG0042502	FALSE	TRUE	LotGloLEX01	vertical	Dinophyceae	Dinophyceae				second_sister	0	3.71923	4.16431	0	0	0	0		OG0042502_anc.1_annotated_tree.pdf	224	0	0	0	0	0	0	0	0	0		EF-hand domain pair	EF-hand	EF-hand	44	EF-hand calcium-binding domain profile		EF-hand, calcium binding motif; A diverse superfamily of calcium sensors and ...	EF-hand calcium-binding domain						0.001201	0.001376	0.000345	0.0397	0.2543	0.6675	0.0017	0.0069	0.0118	0.0038	0.0121	0.0092	0.0261	0.0068	0	1	0	0				Signal transduction mechanisms	calcium-binding protein CML20		GO:0001101;GO:0003674;GO:0005488;GO:0005509;GO:0005575;GO:0005622;GO:0005623;GO:0005737;GO:0005886;GO:0007154;GO:0007165;GO:0008150;GO:0009719;GO:0009725;GO:0009737;GO:0009738;GO:0009755;GO:0009987;GO:0010033;GO:0010118;GO:0016020;GO:0023052;GO:0032870;GO:0033993;GO:0042221;GO:0043167;GO:0043169;GO:0044424;GO:0044464;GO:0046872;GO:0050789;GO:0050794;GO:0050896;GO:0051716;GO:0065007;GO:0070887;GO:0071215;GO:0071229;GO:0071310;GO:0071396;GO:0071495;GO:0071944;GO:0097305;GO:0097306;GO:1901527;GO:1901700;GO:1901701		ko:K13448;ko:K16465	ko04626;map04626				ko00000;ko00001;ko03036
OG0042504	anc.1	StiZan011809_OG0042504	FALSE	TRUE	StiZan	vertical	Sar	Sar				second_sister	0	1.37739	1.53748	0	0	0	0		OG0042504_anc.1_annotated_tree.pdf	102	0	0	0	0	0	0	0	0	0					0										0.005717	0.014795	0.318909	0.9412	0.0042	0.012	0.0128	0.4233	0.0037	0.2168	0.2506	0.016	0.0055	0.0552	0	1	0	0
OG0042505	anc.1	LitSet001851_OG0042505	FALSE	TRUE	LitSet	vertical	Dinophyceae					first_sister	0	1.45496		0	0	0	0		OG0042505_anc.1_annotated_tree.pdf	273	46	0	0	0	0	0	0	0	0					0										0.002202	0.003775	0.010966	0.9841	0.0003	0.0001	0.0131	0.0039	0.7607	0.0437	0	0.1747	0.0036	0.0001	0	2	1	1
OG0042508	anc.1	StiZan005503_OG0042508	FALSE	TRUE	StiZan	vertical	Alveolata					first_sister	0	3.53656		0	0	0	0		OG0042508_anc.1_annotated_tree.pdf	160	0	0	0	0	0	0	0	0	0					0										0.956501	0.938189	0.000132	0.3633	0.0094	0.0148	0.1426	0.009	0.0116	0.6423	0.0008	0.0702	0.0992	0.0001	1	4	0	0
OG0042509	anc.1	LapGus076350_OG0042509	FALSE	TRUE	LapGus	vertical	Sar	Sar				second_sister	0	2.55581	1.66467	0	0	0	0		OG0042509_anc.1_annotated_tree.pdf	108	0	0	0	0	0	0	0	0	0					21										0.000668	4e-06	1.5e-05	0.0694	0.4558	0.3932	0.0822	0.0159	0.0131	0.0112	0.0018	0.0134	0.0128	0.0005	0	1	0	0
OG0042511	anc.1	SorSpe027147_OG0042511	FALSE	TRUE	SorSpe	vertical	Symbiodiniaceae	Symbiodiniaceae				second_sister	0	0.515008	0.946137	0	0	0	0		OG0042511_anc.1_annotated_tree.pdf	143	43	0	0	0	0	0	0	0	0					0										0.000491	0.000163	0.00076	0.1092	0.1445	0.3879	0.0338	0.056	0.0482	0.0042	0.2071	0.0111	0.1065	0.0009	0	1	0	0
OG0042514	anc.2	StiZan001789_OG0042514;LepVor009734_OG0042514;LepVor009738_OG0042514	TRUE		Rhizaria	vertical	Sar	Sar				second_sister	2.54973	2.10376	2.0308	1	6	0	0		OG0042514_anc.2_annotated_tree.pdf	159	0	0	0	0	0	0	0	0	0					0										0.002376	0.001141	0.056725	0.4981	0.0226	0.2794	0.0016	0.215	0.0029	0.0018	0.0403	0.0012	0.0042	0.1467	0	1	0	0
OG0042521	anc.1	LepVor026205_OG0042521	FALSE	TRUE	LepVor	vertical	Alveolata	Alveolata				second_sister	0	2.81069	3.59939	0	0	0	0		OG0042521_anc.1_annotated_tree.pdf	178	20	0	0	0	0	0	0	0	0					0										0.002032	0.000512	0.001473	0.0238	0.1206	0.2116	0.4474	0.1642	0.0194	0.0009	0.0107	0.0009	0.0122	0.0123	0	1	0	0
OG0042547	anc.1	AurSolAF21001357_OG0042547;MatSpe013296_OG0042547	TRUE		Monadofilosa1	vertical	Sar	Sar				second_sister	2.43483	2.57971	2.61055	0	3	0.333333	0		OG0042547_anc.1_annotated_tree.pdf	102.5	41.5	0	0	0	0	0	0	0	19					0										0.000543	0.001605	0.0182755	0.21695	0.25035	0.2253	0.0111	0.09155	0.01785	0.0061	0.2983	0.01655	0.08275	0.00015	0	1	0	0
OG0042554	anc.1	ChlRep012501_OG0042554	FALSE	TRUE	ChlRep	vertical	Dinophyceae					first_sister	0	2.86627		0	0	0	0		OG0042554_anc.1_annotated_tree.pdf	437	33	0	0	0	0	0	0	0	21					0										0.047998	0.044375	0.018396	0.8145	0.012	0.0328	0.0266	0.1068	0.0777	0.3758	0.0837	0.1109	0.0294	0.1443	0	3	2	1
OG0042560	anc.1	MatSpe018521_OG0042560	FALSE	TRUE	MatSpe	vertical	Sar	Eukaryota				second_sister	0	1.53208	3.59152	0	0	0	0		OG0042560_anc.1_annotated_tree.pdf	255	0	0	0	0	0	0	0	0	0	PROLYL 4-HYDROXYLASE ALPHA SUBUNIT;PTHR10869:SF103		q2cbj1_9rhob like domain		0										0.000535	0.000157	1.2e-05	0.029	0.2997	0.6183	0.0056	0.013	0.0072	0.0054	0.0103	0.0048	0.0187	0.017	0	1	0	0	sp|B1XLW1|Y2658_SYNP2 PKHD-type hydroxylase SYNPCC7002_A2658	procollagen-proline 4-dioxygenase activity		Amino acid transport and metabolism	Prolyl 4-hydroxylase alpha subunit homologues.			Procollagen-proline 4-dioxygenase	ko:K00472	ko00330;ko01100;map00330;map01100		R01252	RC00478	ko00000;ko00001;ko01000
OG0042590	anc.1	SpoSub003755_OG0042590;LepVor064153_OG0042590	TRUE		Endomyxa3	vertical	Sar					first_sister	1.67476	3.07158		0	1	0.333333	0		OG0042590_anc.1_annotated_tree.pdf	122.5	10	0	0	0	0	0	0	0	0					0										0.002473	0.002143	0.004213	0.2539	0.25775	0.3023	0.0136	0.2982	0.01615	0.0091	0.0035	0.0664	0.01765	0.01545	0	1	0	0
OG0042603	anc.2	AurSolAF21025985_OG0042603	FALSE	TRUE	AurSolAF21	vertical	Sar					first_sister	0	1.93438		0	0	0	0		OG0042603_anc.2_annotated_tree.pdf	202	0	0	0	0	0	0	0	0	0					21										0.000958	0.000408	0.008511	0.0156	0.0908	0.745	0.0016	0.1065	0.0032	0.0026	0.0039	0.0145	0.0302	0.0016	0	1	0	0
OG0042603	anc.1	LapGus051260_OG0042603;LapGus051241_OG0042603;LapGus051259_OG0042603	FALSE	TRUE	LapGus	vertical	Sar					first_sister	0.027926	2.10573		2	0	0.25	0		OG0042603_anc.1_annotated_tree.pdf	182	0	0	0	0	0	0	0	0	0					0										0.001555	0.000638	0.002077	0.2196	0.0756	0.1414	0.1005	0.1268	0.0191	0.0903	0.0206	0.06	0.2853	0.0012	0	1	0	0
OG0042610	anc.1	MatSpe042288_OG0042610;PauChr002595_OG0042610	TRUE		Monadofilosa2	vertical	Gonyaulacales	Dinophyceae				second_sister	2.15187	3.09245	3.73347	0	1	0	0		OG0042610_anc.1_annotated_tree.pdf	619	15	0	0	0	0	7.5	0	0	0			Endonuclease/exonuclease/phosphatase		10.5										0.18583	0.120808	0.001353	0.9159	5e-05	0	0.0007	0.0009	0.7596	0.099	0	0.0249	0.1146	0.0001	0	9.5	8.5	8.5
OG0042623	anc.1	RetFil034955_OG0042623	FALSE	TRUE	RetFil	vertical	Dinophyceae	Dinophyceae				second_sister	0	3.89677	5.23651	0	0	0	0		OG0042623_anc.1_annotated_tree.pdf	502	55	0	0	0	0	19	0	0	13			Regulator of chromosome condensation 1/beta-lactamase-inhibitor protein II	RCC1/BLIP-II	70										0.001463	8.8e-05	0.000295	0.1715	0.9158	0.0742	0.0001	0.001	0.0024	0.0008	0.0016	0.001	0.0014	0.0017	0	1	0	0				Intracellular trafficking, secretion, and vesicular transport;Nuclear structure	negative regulation of RNA export from nucleus		GO:0000228;GO:0000785;GO:0000790;GO:0000791;GO:0003674;GO:0003676;GO:0003677;GO:0003682;GO:0005048;GO:0005198;GO:0005488;GO:0005575;GO:0005622;GO:0005623;GO:0005634;GO:0005635;GO:0005643;GO:0005694;GO:0005719;GO:0006325;GO:0006338;GO:0006355;GO:0006357;GO:0006403;GO:0006405;GO:0006606;GO:0006607;GO:0006810;GO:0006886;GO:0006913;GO:0006996;GO:0006997;GO:0006999;GO:0008104;GO:0008139;GO:0008150;GO:0009889;GO:0009891;GO:0009893;GO:0009987;GO:0010468;GO:0010556;GO:0010557;GO:0010604;GO:0010628;GO:0012505;GO:0015031;GO:0015833;GO:0015931;GO:0016043;GO:0017038;GO:0017056;GO:0019219;GO:0019222;GO:0031323;GO:0031325;GO:0031326;GO:0031328;GO:0031490;GO:0031967;GO:0031974;GO:0031975;GO:0031981;GO:0032991;GO:0033036;GO:0033218;GO:0033365;GO:0034399;GO:0034504;GO:0034613;GO:0042277;GO:0042886;GO:0043226;GO:0043227;GO:0043228;GO:0043229;GO:0043231;GO:0043232;GO:0043233;GO:0043933;GO:0044422;GO:0044424;GO:0044427;GO:0044428;GO:0044446;GO:0044454;GO:0044464;GO:0044613;GO:0045184;GO:0045893;GO:0045935;GO:0045944;GO:0046907;GO:0048518;GO:0048522;GO:0050657;GO:0050658;GO:0050789;GO:0050794;GO:0051168;GO:0051169;GO:0051170;GO:0051171;GO:0051173;GO:0051179;GO:0051234;GO:0051236;GO:0051252;GO:0051254;GO:0051276;GO:0051641;GO:0051649;GO:0060255;GO:0065007;GO:0070013;GO:0070727;GO:0071702;GO:0071705;GO:0071840;GO:0072594;GO:0080090;GO:0097159;GO:1901363;GO:1902680;GO:1903506;GO:1903508;GO:2000112;GO:2001141		ko:K14296	ko03013;map03013	M00427			ko00000;ko00001;ko00002;ko03019	1.I.1
OG0042638	anc.1	SorSpe013119_OG0042638	FALSE	TRUE	SorSpe	vertical	Symbiodiniaceae	Symbiodiniaceae				second_sister	0	0.238828	1.76074	0	0	0	0		OG0042638_anc.1_annotated_tree.pdf	216	70	0	0	0	24	0	12	0	0					0										0.000442	6.4e-05	0.001852	0.1961	0.7711	0.0667	0.0276	0.0046	0.0849	0.0421	0	0.0021	0.0005	0.0005	0	1	0	0
OG0042652	anc.1	LepVor004009_OG0042652;LepVor024131_OG0042652	FALSE	TRUE	LepVor	vertical	Stramenopiles	Eukaryota				second_sister	0.400039	1.55911	1.89701	1	0	0	0		OG0042652_anc.1_annotated_tree.pdf	156.5	0	0	0	0	0	0	0	0	0					0										0.0083885	0.045112	0.0084855	0.151	0.29205	0.28265	0.04365	0.3086	0.0084	0.00335	0.01245	0.0086	0.0074	0.0329	0	1	0	0
OG0042663	anc.1	AurSolAF21018548_OG0042663	FALSE	TRUE	AurSolAF21	vertical	Sar					first_sister	0	2.86572		0	0	0	0		OG0042663_anc.1_annotated_tree.pdf	530	0	0	0	0	0	0	0	0	0		Concanavalin A-like lectin/glucanases superfamily	G3DSA:2.60.120.200	Concanavalin A-like lectins/glucanases	0										0.041673	0.162324	0.000227	0.434	0.0001	0.0004	0.0905	0.0016	0.0849	0.2455	0.0001	0.0903	0.4864	0.0003	1	4	0	1				Function unknown	Concanavalin A-like lectin/glucanases superfamily
OG0042665	anc.1	BigNatCCMP2755000912_OG0042665;NorSphBC52012098_OG0042665;LotGloLEX01017845_OG0042665;LotGloLEX01000118_OG0042665;LotGloLEX01007429_OG0042665	TRUE		Reticulofilosa	vertical	Sar					first_sister	2.96623	3.3028		2	4	0	0		OG0042665_anc.1_annotated_tree.pdf	826	137	0	0	0	0	0	29	24	10					0										0.000625	1.8e-05	9.6e-05	0.0637	0.4213	0.4759	0.0013	0.0019	0.0341	0.0017	0.0012	0.0049	0.0019	0.0035	0	1	0	0		no_annot
OG0042681	anc.1	SorSpe009796_OG0042681	FALSE	TRUE	SorSpe	vertical	Symbiodiniaceae	Dinophyceae				second_sister	0	0.794977	2.25372	0	0	0	0		OG0042681_anc.1_annotated_tree.pdf	238	0	0	0	0	0	0	0	0	0					0										0.391079	0.767754	0.092301	0.6443	0.0005	0.0019	0.1854	0.0216	0.475	0.1138	0.0066	0.0029	0.1889	0.0034	1	5	1	2
OG0042685	anc.1	PauChr025494_OG0042685;PauChr039014_OG0042685;PauChr040276_OG0042685	FALSE	TRUE	PauChr	vertical	Sar					first_sister	1.20124	2.51786		2	0	0.25	0.03125		OG0042685_anc.1_annotated_tree.pdf	85	0	0	0	0	0	0	0	0	0		Ankyrin repeats (3 copies)	Ankyrin repeat-containing domain	Ankyrin repeat	0	Ankyrin repeat profile;Ankyrin repeat region circular profile	ankyrin repeats								0.001835	0.001788	0.000979	0.0659	0.0451	0.0737	0.5989	0.1004	0.02	0.0013	0.0615	0.0039	0.0811	0.0004	0	1	0	0		ankyrin repeat;no_consensus_NOG;no_consensus_NOG;no_consensus_NOG		Cell wall/membrane/envelope biogenesis	node of Ranvier (ankyrin G);ankyrin 3
OG0042689	anc.1	PauChr022477_OG0042689	FALSE	TRUE	PauChr	vertical	Ochrophyta	Sar				second_sister	0	2.67834	3.00911	0	0	0	0		OG0042689_anc.1_annotated_tree.pdf	92	0	0	0	0	0	0	0	0	0					0										0.225346	0.796886	0.000192	0	0.0012	0.0086	0.9892	0.001	0	0	0	0	0	0	0	1	0	0
OG0042698	anc.1	MatSpe004665_OG0042698;GutVulBF0784020191_OG0042698;GutVulBF0784016941_OG0042698;LapGus052084_OG0042698;AurSolAF21020206_OG0042698;AurSolAF21020210_OG0042698;LapGus052075_OG0042698;LapGus052068_OG0042698	TRUE		Cercozoa	vertical	Sar	Eukaryota				second_sister	2.34262	2.26653	2.63505	4	5	0.111111	0		OG0042698_anc.1_annotated_tree.pdf	244	0	0	0	0	0	0	0	0	0					0										0.0030665	0.001155	6.6e-05	0.0446	0.3581	0.4731	0.0468	0.01885	0.01535	0.0005	0.0005	0.00215	0.00715	0.00045	0	1	0	0
OG0042699	anc.1	AurSolAF21020287_OG0042699	FALSE	TRUE	AurSolAF21	vertical	Sar	Sar				second_sister	0	2.11628	3.22394	0	0	0	0		OG0042699_anc.1_annotated_tree.pdf	256	35	0	11	0	0	0	0	0	0					0										0.000318	5e-06	2.3e-05	0.0092	0.1183	0.7483	0.0003	0.0014	0.0017	0.0022	0.039	0.0023	0.0855	0.001	0	1	0	0
OG0042701	anc.1	BreSpeRG2016a001113_OG0042701;LapGus059107_OG0042701;LepVor044751_OG0042701;AurSolAF21001048_OG0042701;AurSolAF21001050_OG0042701	TRUE		Cercozoa	vertical	Sar	Sar				second_sister	0.694904	2.84156	3.19586	1	5	0	0		OG0042701_anc.1_annotated_tree.pdf	190	30	0	0	0	0	0	0	0	16					0										0.00107	9.3e-05	0.00176	0.2257	0.2287	0.2089	0.0097	0.268	0.0063	0.0045	0.0497	0.011	0.0122	0.0485	0	1	0	0
OG0042701	anc.3	LepVor040327_OG0042701	FALSE	TRUE	LepVor	vertical	Sar					first_sister	0	2.80701		0	0	0	0		OG0042701_anc.3_annotated_tree.pdf	161	0	0	0	0	0	0	0	0	0					21										0.001462	5.6e-05	0.000287	0.0538	0.1198	0.3016	0.2979	0.1203	0.0268	0.0007	0.1076	0.0009	0.0152	0.0092	0	1	0	0
OG0042701	anc.2	BreSpeRG2016a019965_OG0042701	FALSE	TRUE	BreSpeRG2016a	vertical	Sar					first_sister	0	3.67488		0	0	0	0		OG0042701_anc.2_annotated_tree.pdf	401	0	0	0	0	0	0	0	0	0					0										0.003905	0.001492	0.001326	0.0855	0.0067	0.2767	0.042	0.1614	0.0175	0.0819	0.0257	0.0046	0.118	0.2656	0	1	0	0
OG0042703	anc.7	LepVor063278_OG0042703	FALSE	TRUE	LepVor	vertical	Wobblia lunata	mix				second_sister	0	0.855041	0.737962	0	0	0	0		OG0042703_anc.7_annotated_tree.pdf	107	25	0	0	0	0	0	0	0	0					0										0.001241	0.003693	0.012423	0.0215	0.1173	0.6198	0.0303	0.0746	0.0033	0.0002	0.1135	0.0001	0.0011	0.04	0	1	0	0
OG0042703	anc.2	AurSolAF21014667_OG0042703	FALSE	TRUE	AurSolAF21	vertical	Sar	mix				second_sister	0	0.395254	0.45935	0	0	0	0		OG0042703_anc.2_annotated_tree.pdf	400	0	0	0	0	0	0	0	0	0					0										0.001329	2.2e-05	5e-06	0.053	0.0031	0.3529	0.0138	0.0149	0.0076	0.0016	0.0516	0.0001	0.0153	0.5391	0	1	0	0
OG0042706	anc.1	BreSpeRG2016a021412_OG0042706;PauChr009002_OG0042706	TRUE		Monadofilosa1	vertical	Alveolata					first_sister	2.12319	3.75432		0	2	0.333333	0		OG0042706_anc.1_annotated_tree.pdf	861	0	0	0	0	0	0	0	0	0	CRUMBS FAMILY MEMBER	EGF-like domain	Laminin	EGF/Laminin	0	EGF-like domain profile	Calcium-binding EGF-like domain;Epidermal growth factor-like domain.	Calcium-binding EGF-like domain, present in a large number of membrane-bound ...	Aspartic acid and asparagine hydroxylation site;EGF-like domain signature 1;EGF-like domain signature 2						0.0889335	0.384815	8.9e-05	0.207	0.02025	0.0731	0.5464	0.00425	0.23995	0.036	0.0004	0.00285	0.07075	0.0059	0	1	0	0				Signal transduction mechanisms	negative regulation of growth rate				ko:K02599	ko01522;ko04320;ko04330;ko04658;ko04919;ko05020;ko05165;ko05200;ko05206;ko05224;map01522;map04320;map04330;map04658;map04919;map05020;map05165;map05200;map05206;map05224	M00682			ko00000;ko00001;ko00002
OG0042707	anc.1	SorSpe021791_OG0042707	FALSE	TRUE	SorSpe	vertical	Dinophyceae	Alveolata				second_sister	0	0.909001	1.90492	0	0	0	0		OG0042707_anc.1_annotated_tree.pdf	51	51	0	0	0	0	0	0	0	12					0										0.001177	0.055517	0.033162	0.1072	0.2199	0.3459	0.059	0.2947	0.0052	0.0013	0.0495	0.0017	0.0228	0.0001	0	1	0	0
OG0042710	anc.1	LapGus093691_OG0042710;LapGus093697_OG0042710	FALSE	TRUE	LapGus	vertical	Colpodella angusta	Alveolata				second_sister	0.00106727	1.22994	1.61978	1	0	0	0		OG0042710_anc.1_annotated_tree.pdf	827.5	0	0	0	0	0	0	0	0	0					10.5										0.001701	0.000243	0.000127	0.05315	0.09045	0.59565	0.01645	0.01835	0.0219	0.01765	0.02185	0.0201	0.16195	0.03555	0	1	0	0
OG0042712	anc.1	RetFil036568_OG0042712	FALSE	TRUE	RetFil	vertical	Eukaryota	Eukaryota				second_sister	0	2.64066	2.99785	0	0	0	0		OG0042712_anc.1_annotated_tree.pdf	144	0	0	0	0	0	0	0	0	0	ANKYRIN REPEAT FAMILY PROTEIN	Ankyrin repeats (many copies)	Ankyrin repeat-containing domain	Ankyrin repeat	0	Ankyrin repeat profile;Ankyrin repeat region circular profile	ankyrin repeats								0.000498	0.000251	0.006297	0.3388	0.025	0.1698	0.0242	0.6873	0.01	0.0272	0.0013	0.0243	0.0165	0.0143	0	1	0	0		no_consensus_NOG;no_consensus_NOG;no_consensus_NOG;no_consensus_NOG;no_consensus_NOG;ankyrin repeat;no_consensus_NOG;no_consensus_NOG;no_consensus_NOG;no_consensus_NOG		Cell wall/membrane/envelope biogenesis	node of Ranvier (ankyrin G);ankyrin 3
OG0042719	anc.1	LepVor061056_OG0042719;LapGus029204_OG0042719	TRUE		Endomyxa	vertical	Sar	Sar				second_sister	1.56539	3.0125	2.60595	0	2	0	0		OG0042719_anc.1_annotated_tree.pdf	146.5	0	0	0	0	0	0	0	0	0					0										0.0011805	0.0005295	0.0002635	0.27685	0.24035	0.3052	0.02535	0.0821	0.13195	0.02545	0.0214	0.06125	0.08255	0.0244	0	1	0	0
OG0042719	anc.3	LepVor061055_OG0042719	FALSE	TRUE	LepVor	vertical	Sar					first_sister	0	3.2892		0	0	0	0		OG0042719_anc.3_annotated_tree.pdf	179	0	0	0	0	0	0	0	0	0					0										0.000756	0.000203	0.062633	0.2378	0.1265	0.2353	0.0019	0.579	0.0039	0.0024	0.0087	0.0032	0.0015	0.0376	0	1	0	0
OG0042720	anc.1	BreSpeRG2016a040770_OG0042720	FALSE	TRUE	BreSpeRG2016a	vertical	mix	Eukaryota				second_sister	0	1.35295	2.36986	0	0	0	0		OG0042720_anc.1_annotated_tree.pdf	131	39	0	0	0	0	0	18	0	0					0										0.001532	3e-06	1.1e-05	0.0228	0.5359	0.4508	0.0001	0.0009	0.0065	0.0003	0.0031	0.0004	0.0012	0.0008	0	1	0	0
OG0042720	anc.3	BreSpeRG2016a045437_OG0042720	FALSE	TRUE	BreSpeRG2016a	vertical	Eukaryota	Eukaryota				second_sister	0	1.9061	3.35066	0	0	0	0		OG0042720_anc.3_annotated_tree.pdf	94	27	0	0	0	0	0	0	0	0					0										0.002625	0.000176	7e-06	0.0764	0.0991	0.4963	0.082	0.0562	0.0155	0.0006	0.2322	0.0005	0.0163	0.0012	0	1	0	0
OG0042720	anc.2	AurSolAF21006453_OG0042720	FALSE	TRUE	AurSolAF21	vertical	Ochrophyta	Eukaryota				second_sister	0	1.09409	2.21303	0	0	0	0		OG0042720_anc.2_annotated_tree.pdf	102	21	0	0	0	0	0	0	0	0					0										0.00121	0.000171	8.8e-05	0.325	0.098	0.2567	0.1045	0.2038	0.1088	0.0016	0.1839	0.0045	0.0328	0.0054	0	1	0	0
OG0042720	anc.4	AurSolAF21008059_OG0042720	FALSE	TRUE	AurSolAF21	vertical	Sar	Sar				second_sister	0	2.60912	2.30612	0	0	0	0		OG0042720_anc.4_annotated_tree.pdf	167	0	0	0	0	0	0	0	0	0					0										0.000984	0.000146	0.002759	0.0269	0.039	0.7479	0.0028	0.0956	0.0086	0.0008	0.0384	0.0001	0.0027	0.0641	0	1	0	0
OG0042721	anc.3	LapGus063008_OG0042721;LapGus068908_OG0042721	FALSE	TRUE	LapGus	vertical	Sar					first_sister	0.325406	2.9652		1	0	0	0		OG0042721_anc.3_annotated_tree.pdf	189.5	0	0	0	0	0	0	0	0	0					0										0.004258	0.000285	2.45e-05	0.0442	0.07625	0.6709	0.00515	0.0118	0.0152	0.0099	0.0551	0.00745	0.13905	0.0092	0	1	0	0
OG0042721	anc.6	LepVor029948_OG0042721;AurSolAF21038103_OG0042721;StiZan004175_OG0042721;StiZan004179_OG0042721	TRUE		Rhizaria	vertical	Eukaryota	Sar				second_sister	1.88458	3.70148	3.05748	1	9	0	0		OG0042721_anc.6_annotated_tree.pdf	209	10	0	0	0	0	0	0	0	0					0										0.0024635	6.3e-05	2.25e-05	0.0227	0.37275	0.41815	0.00945	0.01745	0.0116	0.00385	0.02875	0.0008	0.00545	0.02075	0	1	0	0
OG0042721	anc.1	AurSolAF21014590_OG0042721;LepVor090784_OG0042721;LepVor090782_OG0042721	TRUE		Cercozoa	vertical	Colponemidia sp. Colp-10	Sar				second_sister	3.30562	2.20803	3.99091	1	7	0.25	0		OG0042721_anc.1_annotated_tree.pdf	168	0	0	0	0	0	0	0	0	0					0										0.005557	0.034038	0.001724	0.3018	0.0545	0.1224	0.0535	0.0825	0.0021	0.0168	0.0036	0.0037	0.0146	0.0401	0	1	0	0
OG0042732	anc.1	PlaBraE3007653_OG0042732	TRUE		PlaBraE3	vertical	Eukaryota	Eukaryota				second_sister	0	1.77842	3.20128	0	0	0	0.108491		OG0042732_anc.1_annotated_tree.pdf	225	0	0	0	0	0	0	0	0	0	E3 UBIQUITIN-PROTEIN LIGASE TOPORS;RING-TYPE DOMAIN-CONTAINING PROTEIN	Ring finger domain	Zinc/RING finger domain, C3HC4 (zinc finger)	RING/U-box	0	Zinc finger RING-type profile	Ring finger		Zinc finger RING-type signature						0.002796	1.1e-05	2e-06	0.1579	0.8426	0.1235	0.0006	0.0114	0.0095	0.0009	0.0015	0.0008	0.0033	0.0061	0	1	0	0	sp|P28284|ICP0_HHV2H E3 ubiquitin-protein ligase ICP0;sp|P29129|ICP0_SUHVF E3 ubiquitin-protein ligase ICP0	no_consensus_NOG;no_consensus_NOG;protein polyubiquitination;no_consensus_NOG;no_consensus_NOG;protein modification by small protein conjugation or removal;no_consensus_NOG;no_consensus_NOG;no_consensus_NOG;no_consensus_NOG;unknown;no_consensus_NOG;protein polyubiquitination;no_consensus_NOG;no_consensus_NOG;no_consensus_NOG;no_consensus_NOG;no_consensus_NOG;no_consensus_NOG;protein modification by small protein conjugation or removal;no_consensus_NOG;protein polyubiquitination;no_consensus_NOG;no_consensus_NOG;ATP binding;no_consensus_NOG;protein modification by small protein conjugation or removal;no_consensus_NOG;no_consensus_NOG;no_consensus_NOG;protein polyubiquitination;no_consensus_NOG;no_consensus_NOG;protein modification by small protein conjugation or removal;protein modification by small protein conjugation or removal;no_consensus_NOG;no_consensus_NOG;no_consensus_NOG;no_consensus_NOG;no_consensus_NOG;no_consensus_NOG;unknown;ATP binding;ATP binding;no_consensus_NOG;unknown;no_consensus_NOG;no_consensus_NOG;no_consensus_NOG;no_consensus_NOG		Post-translational modification, protein turnover, and chaperones	E3 ubiquitin-protein ligase		GO:0000151;GO:0000209;GO:0000922;GO:0000930;GO:0001654;GO:0001754;GO:0003407;GO:0003674;GO:0003676;GO:0003677;GO:0003823;GO:0003824;GO:0004842;GO:0005488;GO:0005515;GO:0005575;GO:0005622;GO:0005623;GO:0005634;GO:0005654;GO:0005737;GO:0005814;GO:0005815;GO:0005819;GO:0005856;GO:0005929;GO:0006139;GO:0006351;GO:0006464;GO:0006508;GO:0006511;GO:0006513;GO:0006725;GO:0006807;GO:0006915;GO:0006950;GO:0006974;GO:0007154;GO:0007165;GO:0007275;GO:0007399;GO:0007423;GO:0008104;GO:0008150;GO:0008152;GO:0008219;GO:0008630;GO:0009056;GO:0009057;GO:0009058;GO:0009059;GO:0009653;GO:0009887;GO:0009893;GO:0009987;GO:0010467;GO:0010498;GO:0010604;GO:0010842;GO:0010941;GO:0012501;GO:0015630;GO:0016043;GO:0016070;GO:0016567;GO:0016604;GO:0016605;GO:0016607;GO:0016740;GO:0016925;GO:0018130;GO:0018193;GO:0018205;GO:0019222;GO:0019438;GO:0019538;GO:0019787;GO:0019789;GO:0019899;GO:0019941;GO:0022008;GO:0023052;GO:0030154;GO:0030163;GO:0030182;GO:0030496;GO:0031323;GO:0031325;GO:0031396;GO:0031398;GO:0031399;GO:0031401;GO:0031974;GO:0031981;GO:0032268;GO:0032270;GO:0032391;GO:0032446;GO:0032501;GO:0032502;GO:0032507;GO:0032774;GO:0032991;GO:0033036;GO:0033365;GO:0033554;GO:0034504;GO:0034613;GO:0034641;GO:0034645;GO:0034654;GO:0035556;GO:0035845;GO:0035869;GO:0036064;GO:0036211;GO:0042461;GO:0042462;GO:0042670;GO:0042981;GO:0042995;GO:0043005;GO:0043010;GO:0043066;GO:0043067;GO:0043069;GO:0043085;GO:0043161;GO:0043170;GO:0043226;GO:0043227;GO:0043228;GO:0043229;GO:0043231;GO:0043232;GO:0043233;GO:0043412;GO:0043632;GO:0044093;GO:0044237;GO:0044238;GO:0044248;GO:0044249;GO:0044257;GO:0044260;GO:0044265;GO:0044267;GO:0044271;GO:0044422;GO:0044424;GO:0044428;GO:0044430;GO:0044441;GO:0044444;GO:0044446;GO:0044450;GO:0044451;GO:0044463;GO:0044464;GO:0044547;GO:0045185;GO:0046483;GO:0046530;GO:0046548;GO:0046549;GO:0048468;GO:0048513;GO:0048518;GO:0048519;GO:0048522;GO:0048523;GO:0048592;GO:0048593;GO:0048646;GO:0048666;GO:0048699;GO:0048731;GO:0048856;GO:0048869;GO:0050789;GO:0050790;GO:0050794;GO:0050896;GO:0051171;GO:0051173;GO:0051179;GO:0051235;GO:0051246;GO:0051247;GO:0051338;GO:0051347;GO:0051438;GO:0051443;GO:0051457;GO:0051603;GO:0051641;GO:0051651;GO:0051716;GO:0060041;GO:0060042;GO:0060219;GO:0060255;GO:0060548;GO:0061630;GO:0061659;GO:0065007;GO:0065008;GO:0065009;GO:0070013;GO:0070647;GO:0070727;GO:0070936;GO:0071704;GO:0071840;GO:0072595;GO:0080090;GO:0090304;GO:0090596;GO:0097159;GO:0097190;GO:0097193;GO:0097458;GO:0097659;GO:0097730;GO:0097731;GO:0097733;GO:0120025;GO:0120038;GO:0140096;GO:1901360;GO:1901362;GO:1901363;GO:1901564;GO:1901565;GO:1901575;GO:1901576;GO:1902494;GO:1903320;GO:1903322;GO:1990234	RING-type E3 ubiquitin transferase	ko:K10631					ko00000;ko01000;ko03036;ko04121
OG0042737	anc.1	SorSpe027562_OG0042737;SorSpe003408_OG0042737;SorSpe023094_OG0042737	FALSE	TRUE	SorSpe	vertical	Symbiodiniaceae	Symbiodiniaceae				second_sister	0.071185	0.515487	1.10269	2	0	0	0		OG0042737_anc.1_annotated_tree.pdf	141	0	0	0	0	0	0	0	0	0					0										0.962181	0.993956	0.000171	0.013	0.006	0.0178	0.7635	0.0313	0.0082	0.0149	0.0005	0.0011	0.0338	0.0005	1	4	0	0
OG0042740	anc.2	GloSpeGF15009041_OG0042740	FALSE	TRUE	GloSpeGF15	vertical	Ostreococcus tauri	Eukaryota				second_sister	0	3.28988	4.80789	0	0	0	0		OG0042740_anc.2_annotated_tree.pdf	728	46	0	0	0	14	0	0	17	0			Periplasmic binding protein-like II		0										0.016199	0.084963	0.012066	0.884	0.001	0.0001	0	0.0015	0.5865	0.1331	0	0.021	0.2563	0.0004	0	3	2	2
OG0042741	anc.1	AmmSpe004593_OG0042741;RetFil010128_OG0042741;RosSpe007536_OG0042741;RosSpe015520_OG0042741;AmmSpe019715_OG0042741;GloSpeGF15023292_OG0042741;GloSpeGF15014634_OG0042741;GloSpeGF15022808_OG0042741;ElpMar017783_OG0042741;ElpMar023444_OG0042741;GloSpeGF15019124_OG0042741;RosSpe014925_OG0042741;AmmSpe005943_OG0042741;ElpMar000777_OG0042741;RosSpe012125_OG0042741;GloSpeGF15024401_OG0042741;RosSpe002874_OG0042741	TRUE		Foraminifera	vertical	Eukaryota	Eukaryota				second_sister	2.86064	3.51182	3.34502	7	5	0	0		OG0042741_anc.1_annotated_tree.pdf	372	29	0	0	0	0	0	0	0	0		EF hand	EF-hand	EF-hand	0	EF-hand calcium-binding domain profile	EF-hand, calcium binding motif		EF-hand calcium-binding domain						0.00061	4.5e-05	0.000116	0.0739	0.2284	0.4238	0.0019	0.0055	0.0099	0.0075	0.0065	0.0341	0.0747	0.0018	0	1	0	0				Signal transduction mechanisms	calcium-binding protein		GO:0003674;GO:0005488;GO:0005509;GO:0005575;GO:0005622;GO:0005623;GO:0005737;GO:0005773;GO:0005886;GO:0016020;GO:0043167;GO:0043169;GO:0043226;GO:0043227;GO:0043229;GO:0043231;GO:0044424;GO:0044444;GO:0044464;GO:0046872;GO:0071944			ko04626;map04626				ko00000;ko00001
OG0042743	anc.2	GloSpeGF15012951_OG0042743	FALSE	TRUE	GloSpeGF15	vertical	Eukaryota	Eukaryota				second_sister	0	3.58181	3.18105	0	0	0	0		OG0042743_anc.2_annotated_tree.pdf	136	0	0	0	0	0	0	0	0	0					0										0.000571	8.2e-05	0.001163	0.1421	0.2597	0.4887	0.0083	0.1333	0.0076	0.0114	0.044	0.0054	0.0186	0.023	0	1	0	0
OG0042744	anc.1	RetFil020753_OG0042744;RetFil018422_OG0042744;RetFil024118_OG0042744;RetFil029135_OG0042744;RetFil033173_OG0042744;ElpMar024269_OG0042744;AmmSpe020066_OG0042744;AmmSpe030092_OG0042744;GloSpeGF15001768_OG0042744;AmmSpe005958_OG0042744;ElpMar004840_OG0042744;RosSpe013889_OG0042744	TRUE		Foraminifera	vertical	Dinophyceae	Eukaryota				second_sister	1.50332	3.12995	3.54615	6	3	0	0		OG0042744_anc.1_annotated_tree.pdf	341	26.5	0	0	0	0	0	0	0	0	SPHINGOMYELINASE FAMILY MEMBER			DNase I-like	0										0.000824	2.15e-05	0.0001805	0.58715	0.2719	0.067	0.00185	0.01185	0.1034	0.1369	0.0024	0.0434	0.01135	0.01285	0	2	1	0.5		Endonuclease Exonuclease Phosphatase;Endonuclease/Exonuclease/phosphatase family;no_consensus_NOG		Function unknown	Endonuclease/Exonuclease/phosphatase family
OG0042745	anc.5	NorSphBC52010751_OG0042745;LapGus073555_OG0042745;AurSolAF21002916_OG0042745;AmmSpe006304_OG0042745;GroSph002407_OG0042745;LepVor009878_OG0042745	TRUE		Rhizaria	vertical	Sar	mix				second_sister	2.06033	3.37969	3.7055	0	14	0	0		OG0042745_anc.5_annotated_tree.pdf	122	32	0	0	0	13.5	0	0	0	0					0										0.001229	0.0004925	0.0011105	0.11515	0.4471	0.2714	0.00395	0.0558	0.0037	0.00015	0.0064	0.0002	0.00045	0.0012	0	1	0	0
OG0042752	anc.1	PlaBraE3007988_OG0042752;SpoSub009691_OG0042752;RetFil021674_OG0042752;ElpMar022425_OG0042752;RosSpe014702_OG0042752	TRUE		Rhizaria	vertical	Thraustochytriaceae	Eukaryota				second_sister	2.52192	1.52436	3.53031	0	8	0	0.00294118		OG0042752_anc.1_annotated_tree.pdf	420	0	0	0	0	0	0	0	0	0		FtsJ-like methyltransferase	G3DSA:3.40.50.12760	S-adenosyl-L-methionine-dependent methyltransferases	0										0.00213	0.001259	9.9e-05	0.1052	0.0854	0.2572	0.0028	0.0331	0.0084	0.0048	0.0368	0.0033	0.0231	0.0147	0	1	0	0				Function unknown	FtsJ-like methyltransferase
OG0042754	anc.1	GutVulBF0784019514_OG0042754;PlaBraE3004238_OG0042754;SpoSub010802_OG0042754;RetFil009013_OG0042754;LapGus015907_OG0042754;LepVor027505_OG0042754;ElpMar010014_OG0042754;ParGloRCC365008936_OG0042754;AmmSpe027157_OG0042754;GloSpeGF15015463_OG0042754;BigLonCCMP242014348_OG0042754;NorSphBC52004608_OG0042754;LotGloLEX01020420_OG0042754;Lot_CCMP622005730_OG0042754;Gym_CCMP2014010037_OG0042754;LotAmoCCMP2058017978_OG0042754;MatSpe012227_OG0042754;MatSpe030361_OG0042754	TRUE		Rhizaria	vertical	Eukaryota	Eukaryota				second_sister	2.34236	2.74456	3.1318	2	14	0.1	0		OG0042754_anc.1_annotated_tree.pdf	159	52	0	0	0	0	0	0	0	11.5		NADH ubiquinone oxidoreductase subunit NDUFA12			28										0.0011795	6.6e-05	0.0476435	0.4121	0.06065	0.04385	0.00205	0.7954	0.0031	0.00225	0.0013	0.00575	0.00115	0.0022	0	1	0	0				Intracellular trafficking, secretion, and vesicular transport	that is believed not to be involved in catalysis. Complex I functions in the transfer of electrons from NADH to the respiratory chain. The immediate electron acceptor for the enzyme is believed to be ubiquinone;Accessory subunit of the mitochondrial membrane respiratory chain NADH dehydrogenase (Complex I)				ko:K18160	ko04714;map04714				ko00000;ko00001;ko03029
OG0042754	anc.6	BreSpeRG2016a068234_OG0042754	FALSE	TRUE	BreSpeRG2016a	vertical	Opisthokonta	Eukaryota				second_sister	0	2.00854	2.76709	0	0	0	0		OG0042754_anc.6_annotated_tree.pdf	79	0	0	0	0	0	0	0	0	0		NADH ubiquinone oxidoreductase subunit NDUFA12			0										0.002788	0.00726	0.046276	0.1797	0.0126	0.1044	0.033	0.8469	0.001	0.0005	0.0001	0.0003	0.0002	0.0011	0	1	0	0				Energy production and conversion	that is believed not to be involved in catalysis. Complex I functions in the transfer of electrons from NADH to the respiratory chain. The immediate electron acceptor for the enzyme is believed to be ubiquinone;Accessory subunit of the mitochondrial membrane respiratory chain NADH dehydrogenase (Complex I)				ko:K18160	ko04714;map04714				ko00000;ko00001;ko03029
OG0042754	anc.4	LepVor000824_OG0042754	FALSE	TRUE	LepVor	vertical	Chorda filum	Streptophyta				second_sister	0	1.13406	1.31897	0	0	0	0		OG0042754_anc.4_annotated_tree.pdf	211	59	0	0	0	0	0	0	25	0	NADH-UBIQUINONE OXIDOREDUCTASE SUBUNIT B17.2;NADH DEHYDROGENASE [UBIQUINONE] 1 ALPHA SUBCOMPLEX SUBUNIT 12	NADH ubiquinone oxidoreductase subunit NDUFA12			0										0.004345	5.9e-05	0.047804	0.3165	0.4296	0.1806	0.0087	0.3015	0.0333	0.0039	0.0056	0.0272	0.0047	0.005	0	1	0	0				Intracellular trafficking, secretion, and vesicular transport	that is believed not to be involved in catalysis. Complex I functions in the transfer of electrons from NADH to the respiratory chain. The immediate electron acceptor for the enzyme is believed to be ubiquinone;Accessory subunit of the mitochondrial membrane respiratory chain NADH dehydrogenase (Complex I)				ko:K18160	ko04714;map04714				ko00000;ko00001;ko03029
OG0042764	anc.1	SpoSub008939_OG0042764	FALSE	TRUE	SpoSub	vertical	Eukaryota	Eukaryota				second_sister	0	2.86412	3.54782	0	0	0	0		OG0042764_anc.1_annotated_tree.pdf	320	46	0	0	14	0	0	0	0	0	RNA-BINDING PROTEIN	OCRE domain			0										0.001314	1.6e-05	1.8e-05	0.4612	0.7804	0.1288	0.0011	0.0092	0.0186	0.0088	0.0001	0.0418	0.0017	0.0094	0	1	0	0				Function unknown	RNA splicing		GO:0000245;GO:0000375;GO:0000377;GO:0000381;GO:0000398;GO:0003674;GO:0003676;GO:0003723;GO:0003729;GO:0005488;GO:0005575;GO:0005622;GO:0005623;GO:0005634;GO:0006139;GO:0006396;GO:0006397;GO:0006725;GO:0006807;GO:0008150;GO:0008152;GO:0008380;GO:0009987;GO:0010467;GO:0010468;GO:0010941;GO:0010942;GO:0016043;GO:0016070;GO:0016071;GO:0019219;GO:0019222;GO:0022607;GO:0022613;GO:0022618;GO:0031323;GO:0034622;GO:0034641;GO:0042981;GO:0043065;GO:0043067;GO:0043068;GO:0043170;GO:0043226;GO:0043227;GO:0043229;GO:0043231;GO:0043484;GO:0043933;GO:0044085;GO:0044237;GO:0044238;GO:0044424;GO:0044464;GO:0046483;GO:0048024;GO:0048518;GO:0048522;GO:0050684;GO:0050789;GO:0050794;GO:0051171;GO:0051252;GO:0060255;GO:0065003;GO:0065007;GO:0071704;GO:0071826;GO:0071840;GO:0080090;GO:0090304;GO:0097159;GO:1901360;GO:1901363;GO:1903311		ko:K13094					ko00000;ko03041
OG0042777	anc.1	SorSpe028690_OG0042777	FALSE	TRUE	SorSpe	vertical	Symbiodiniaceae	Dinophyceae				second_sister	0	0.584589	3.24215	0	0	0	0		OG0042777_anc.1_annotated_tree.pdf	122	66	0	0	0	0	0	0	0	0					20										0.000596	9e-06	1e-05	0.0312	0.7694	0.2268	0.0008	0.0021	0.0006	0	0	0	0	0.0001	0	1	0	0
OG0042786	anc.1	ParGloRCC365014678_OG0042786;Gym_CCMP2014001715_OG0042786;LotAmoCCMP2058002339_OG0042786;BigLonCCMP242006500_OG0042786;BigNatCCMP2755015736_OG0042786;ChlRep019800_OG0042786;Lot_CCMP622012345_OG0042786;ChlRep002701_OG0042786;ChlRep023778_OG0042786;LotGloLEX01001889_OG0042786;LotGloLEX01002005_OG0042786	TRUE		Reticulofilosa	vertical	mix	Eukaryota				second_sister	1.11055	2.23152	2.48735	3	1	0	0		OG0042786_anc.1_annotated_tree.pdf	308	21	0	0	0	0	0	0	0	0			Peptidase C15, pyroglutamyl peptidase I-like	Pyrrolidone carboxyl peptidase (pyroglutamate aminopeptidase)	0										0.002399	0.000514	0.006385	0.4468	0.1122	0.1524	0.0032	0.1973	0.011	0.0107	0.0408	0.0016	0.0018	0.0339	0	1	0	0
OG0042837	anc.1	LapGus038523_OG0042837;Gym_CCMP2014005982_OG0042837;AurSolAF21012574_OG0042837;LepVor070133_OG0042837;LotAmoCCMP2058003291_OG0042837;AurSolAF21025432_OG0042837;PauChr019360_OG0042837;BreSpeRG2016a031239_OG0042837;MatSpe005043_OG0042837;PlaBraE3004272_OG0042837;SpoSub009346_OG0042837;BigNatCCMP2755006946_OG0042837;ChlRep003410_OG0042837;ParGloRCC365007145_OG0042837;LotGloLEX01002987_OG0042837;Lot_CCMP622002846_OG0042837	TRUE		Cercozoa	vertical	Opisthokonta	Eukaryota				second_sister	1.11291	3.13307	2.54977	1	5	0.0588235	0		OG0042837_anc.1_annotated_tree.pdf	123.5	24	0	0	0	0	0	0	0	0	SAP30;HISTONE DEACETYLASE COMPLEX SUBUNIT SAP30L	Sin3 binding region of histone deacetylase complex subunit SAP30	G3DSA:1.10.720.110		0										0.0007165	2.15e-05	0.00142	0.0321	0.56865	0.15775	0.00105	0.0361	0.00085	0.0001	0.0001	0.00015	0.0001	0.0002	0	1	0	0				Function unknown	Sin3 binding region of histone deacetylase complex subunit SAP30				ko:K19202					ko00000;ko03036
OG0042843	anc.1	PauChr017049_OG0042843	FALSE	TRUE	PauChr	vertical	Sar					first_sister	0	3.52713		0	0	0	0		OG0042843_anc.1_annotated_tree.pdf	227	60	0	0	0	36	0	0	0	0					0										0.000351	0.000127	0.000261	0.4991	0.2672	0.0435	0.0016	0.0187	0.0184	0.0027	0.6402	0.0012	0.0044	0.0022	0	1	0	0				Function unknown	function. Source PGD
OG0042858	anc.2	MatSpe029021_OG0042858	FALSE	TRUE	MatSpe	vertical	Sar	mix				second_sister	0	1.94742	2.27566	0	0	0	0		OG0042858_anc.2_annotated_tree.pdf	332	29	0	0	0	0	0	0	12	0		Cyclophilin type peptidyl-prolyl cis-trans isomerase/CLD	Cyclophilin-like	Cyclophilin-like	0										0.001367	0.001142	0.007973	0.161	0.0562	0.1089	0.0223	0.7746	0.0068	0.001	0.0137	0.0019	0.0018	0.0127	0	1	0	0				Post-translational modification, protein turnover, and chaperones	Cyclophilin type peptidyl-prolyl cis-trans isomerase/CLD
OG0042858	anc.1	MatSpe041279_OG0042858;LotAmoCCMP2058005417_OG0042858;NorSphBC52001662_OG0042858;ParGloRCC365010705_OG0042858;BigLonCCMP242013374_OG0042858;BigNatCCMP2755014784_OG0042858;Lot_CCMP622002542_OG0042858;ChlRep010293_OG0042858;ChlRep013945_OG0042858	TRUE		Cercozoa1	vertical	Sar	Sar				second_sister	2.25328	1.42917	1.57604	2	11	0	0		OG0042858_anc.1_annotated_tree.pdf	236	26	0	0	0	0	0	0	0	13			Cyclophilin-like		0										0.002869	0.060962	0.000884	0.3385	0.0041	0.0154	0.19	0.0371	0.0195	0.0461	0.0186	0.0203	0.0415	0.0007	0	1	0	0				Post-translational modification, protein turnover, and chaperones	Cyclophilin type peptidyl-prolyl cis-trans isomerase/CLD
OG0042866	anc.1	BreSpeRG2016a026718_OG0042866	FALSE	TRUE	BreSpeRG2016a	vertical	Sar	Eukaryota				second_sister	0	3.3093	2.80238	0	0	0	0		OG0042866_anc.1_annotated_tree.pdf	249	30	0	0	0	23	0	0	0	0	TWINFILIN;TWINFILIN	Cofilin/tropomyosin-type actin-binding protein	Severin	Actin depolymerizing proteins	0	ADF-H domain profile	Actin depolymerisation factor/cofilin -like domains	N-terminal ADF domain of twinfilin and related proteins							0.009232	0.084455	0.070577	0.1357	0.0663	0.4655	0.0135	0.0351	0.036	0.0661	0.166	0.0449	0.0581	0.0485	0	1	0	0				Extracellular structures	Actin depolymerizing protein	TWF1	GO:0003674;GO:0003779;GO:0003785;GO:0005488;GO:0005515;GO:0005575;GO:0005622;GO:0005623;GO:0005737;GO:0005856;GO:0005884;GO:0005937;GO:0005938;GO:0006996;GO:0007010;GO:0007015;GO:0008064;GO:0008092;GO:0008104;GO:0008150;GO:0008154;GO:0009987;GO:0010638;GO:0010639;GO:0015629;GO:0016043;GO:0022411;GO:0030029;GO:0030036;GO:0030042;GO:0030427;GO:0030479;GO:0030832;GO:0030833;GO:0030834;GO:0030836;GO:0030837;GO:0030863;GO:0030864;GO:0031333;GO:0032271;GO:0032272;GO:0032507;GO:0032535;GO:0032956;GO:0032970;GO:0032984;GO:0033036;GO:0033043;GO:0034613;GO:0042989;GO:0042995;GO:0043226;GO:0043228;GO:0043229;GO:0043232;GO:0043243;GO:0043244;GO:0043254;GO:0043332;GO:0043624;GO:0043933;GO:0044087;GO:0044396;GO:0044422;GO:0044424;GO:0044430;GO:0044444;GO:0044446;GO:0044448;GO:0044463;GO:0044464;GO:0044877;GO:0045185;GO:0048518;GO:0048519;GO:0048522;GO:0048523;GO:0050789;GO:0050794;GO:0051014;GO:0051015;GO:0051128;GO:0051129;GO:0051130;GO:0051179;GO:0051235;GO:0051261;GO:0051286;GO:0051493;GO:0051494;GO:0051495;GO:0051641;GO:0051651;GO:0061645;GO:0065007;GO:0065008;GO:0070727;GO:0071840;GO:0071944;GO:0090066;GO:0097435;GO:0099080;GO:0099081;GO:0099512;GO:0099513;GO:0099568;GO:0110053;GO:0120025;GO:0120038;GO:1901879;GO:1901881;GO:1902903;GO:1902904;GO:1902905		ko:K08870					ko00000
OG0042869	anc.1	LapGus059739_OG0042869;LapGus059746_OG0042869;LapGus059745_OG0042869;LapGus059749_OG0042869;LapGus059750_OG0042869;LapGus059741_OG0042869;LapGus059747_OG0042869;LapGus059748_OG0042869;LapGus059743_OG0042869;LapGus059744_OG0042869	FALSE	TRUE	LapGus	vertical	Stramenopiles	Stramenopiles				second_sister	0.033109	2.62635	2.92459	9	0	0	0		OG0042869_anc.1_annotated_tree.pdf	253.5	0	0	0	0	0	0	0	0	0		EF hand	EF-hand	EF-hand	0	EF-hand calcium-binding domain profile	EF-hand, calcium binding motif		EF-hand calcium-binding domain						0.001163	2.4e-05	2e-06	0.8228	0.0481	0.01915	0.00445	0.02965	0.1017	0.37905	0.00285	0.1608	0.1188	0.0114	0	4	3	2
OG0042880	anc.1	LapGus014990_OG0042880	FALSE	TRUE	LapGus	vertical	Stramenopiles	Stramenopiles				second_sister	0	3.19752	3.40745	0	0	0	0		OG0042880_anc.1_annotated_tree.pdf	120	0	0	0	0	0	0	0	0	0		SH3 domain	SH3 Domains	SH3-domain	0	Src homology 3 (SH3) domain profile	Src homology 3 domains	Src Homology 3 domain superfamily		SH3DOMAIN					0.234008	0.355297	2.1e-05	0.0602	0.1569	0.1697	0.4239	0.1985	0.0289	0.0007	0.0025	0.0018	0.0168	0.0003	0	1	0	0				Signal transduction mechanisms	positive regulation of cap-dependent translational initiation	NCK2	GO:0000122;GO:0000164;GO:0000768;GO:0000902;GO:0000904;GO:0001771;GO:0001775;GO:0001784;GO:0001932;GO:0001933;GO:0002252;GO:0002253;GO:0002376;GO:0002429;GO:0002431;GO:0002433;GO:0002682;GO:0002684;GO:0002694;GO:0002696;GO:0002757;GO:0002764;GO:0002768;GO:0003674;GO:0004857;GO:0004860;GO:0005070;GO:0005102;GO:0005158;GO:0005198;GO:0005488;GO:0005515;GO:0005575;GO:0005622;GO:0005623;GO:0005634;GO:0005737;GO:0005783;GO:0005829;GO:0005840;GO:0005886;GO:0005911;GO:0006355;GO:0006357;GO:0006417;GO:0006446;GO:0006464;GO:0006469;GO:0006470;GO:0006793;GO:0006796;GO:0006807;GO:0006810;GO:0006897;GO:0006909;GO:0006928;GO:0006929;GO:0006930;GO:0006935;GO:0006949;GO:0006950;GO:0006996;GO:0007010;GO:0007015;GO:0007154;GO:0007165;GO:0007166;GO:0007167;GO:0007169;GO:0007172;GO:0007173;GO:0007176;GO:0007275;GO:0007399;GO:0007409;GO:0007411;GO:0007520;GO:0008037;GO:0008064;GO:0008092;GO:0008093;GO:0008150;GO:0008152;GO:0008284;GO:0008285;GO:0008287;GO:0009605;GO:0009607;GO:0009653;GO:0009889;GO:0009890;GO:0009891;GO:0009892;GO:0009893;GO:0009966;GO:0009967;GO:0009968;GO:0009987;GO:0009988;GO:0010468;GO:0010469;GO:0010556;GO:0010557;GO:0010558;GO:0010563;GO:0010604;GO:0010605;GO:0010608;GO:0010628;GO:0010629;GO:0010638;GO:0010646;GO:0010647;GO:0010648;GO:0010720;GO:0010941;GO:0010942;GO:0010975;GO:0010976;GO:0012505;GO:0012506;GO:0014069;GO:0014902;GO:0016020;GO:0016043;GO:0016192;GO:0016311;GO:0016358;GO:0016477;GO:0019207;GO:0019210;GO:0019219;GO:0019220;GO:0019222;GO:0019538;GO:0019887;GO:0019899;GO:0019900;GO:0019901;GO:0019904;GO:0022008;GO:0022407;GO:0022409;GO:0022607;GO:0023051;GO:0023052;GO:0023056;GO:0023057;GO:0030029;GO:0030030;GO:0030031;GO:0030032;GO:0030036;GO:0030054;GO:0030154;GO:0030155;GO:0030159;GO:0030182;GO:0030234;GO:0030334;GO:0030674;GO:0030832;GO:0030833;GO:0030838;GO:0030971;GO:0031090;GO:0031175;GO:0031323;GO:0031324;GO:0031325;GO:0031326;GO:0031327;GO:0031328;GO:0031334;GO:0031344;GO:0031346;GO:0031369;GO:0031399;GO:0031400;GO:0031982;GO:0032056;GO:0032268;GO:0032269;GO:0032270;GO:0032271;GO:0032273;GO:0032279;GO:0032501;GO:0032502;GO:0032535;GO:0032879;GO:0032944;GO:0032946;GO:0032947;GO:0032956;GO:0032970;GO:0032989;GO:0032990;GO:0032991;GO:0033043;GO:0033135;GO:0033137;GO:0033554;GO:0033673;GO:0034248;GO:0034250;GO:0034622;GO:0034976;GO:0035591;GO:0036211;GO:0036490;GO:0036493;GO:0038093;GO:0038094;GO:0038096;GO:0038127;GO:0040011;GO:0040012;GO:0042058;GO:0042102;GO:0042110;GO:0042127;GO:0042129;GO:0042221;GO:0042325;GO:0042326;GO:0042330;GO:0042692;GO:0042981;GO:0043065;GO:0043067;GO:0043068;GO:0043086;GO:0043170;GO:0043207;GO:0043226;GO:0043227;GO:0043228;GO:0043229;GO:0043231;GO:0043232;GO:0043254;GO:0043412;GO:0043549;GO:0043555;GO:0043618;GO:0043620;GO:0043933;GO:0044085;GO:0044087;GO:0044089;GO:0044092;GO:0044237;GO:0044238;GO:0044260;GO:0044267;GO:0044422;GO:0044424;GO:0044444;GO:0044456;GO:0044464;GO:0044877;GO:0045202;GO:0045309;GO:0045321;GO:0045595;GO:0045597;GO:0045664;GO:0045666;GO:0045727;GO:0045785;GO:0045859;GO:0045892;GO:0045893;GO:0045934;GO:0045935;GO:0045936;GO:0045944;GO:0045948;GO:0046626;GO:0046627;GO:0046649;GO:0046875;GO:0048010;GO:0048013;GO:0048468;GO:0048518;GO:0048519;GO:0048522;GO:0048523;GO:0048583;GO:0048584;GO:0048585;GO:0048646;GO:0048666;GO:0048667;GO:0048699;GO:0048731;GO:0048812;GO:0048856;GO:0048858;GO:0048869;GO:0048870;GO:0050670;GO:0050671;GO:0050730;GO:0050767;GO:0050769;GO:0050776;GO:0050778;GO:0050789;GO:0050790;GO:0050793;GO:0050794;GO:0050839;GO:0050851;GO:0050852;GO:0050863;GO:0050865;GO:0050867;GO:0050870;GO:0050896;GO:0051094;GO:0051128;GO:0051130;GO:0051146;GO:0051171;GO:0051172;GO:0051173;GO:0051174;GO:0051179;GO:0051219;GO:0051234;GO:0051239;GO:0051240;GO:0051246;GO:0051247;GO:0051248;GO:0051249;GO:0051251;GO:0051252;GO:0051253;GO:0051254;GO:0051270;GO:0051338;GO:0051348;GO:0051493;GO:0051495;GO:0051674;GO:0051704;GO:0051707;GO:0051716;GO:0051960;GO:0051962;GO:0060090;GO:0060255;GO:0060284;GO:0060548;GO:0060996;GO:0061061;GO:0061097;GO:0061564;GO:0065003;GO:0065007;GO:0065008;GO:0065009;GO:0070262;GO:0070663;GO:0070665;GO:0071074;GO:0071704;GO:0071840;GO:0071944;GO:0080090;GO:0080134;GO:0080135;GO:0090066;GO:0097110;GO:0097201;GO:0097435;GO:0097458;GO:0097485;GO:0097581;GO:0098657;GO:0098772;GO:0098794;GO:0098984;GO:0099572;GO:0110053;GO:0120031;GO:0120035;GO:0120036;GO:0120039;GO:1900076;GO:1900077;GO:1900101;GO:1900102;GO:1901184;GO:1901564;GO:1902235;GO:1902237;GO:1902494;GO:1902531;GO:1902533;GO:1902679;GO:1902680;GO:1902903;GO:1902905;GO:1903037;GO:1903039;GO:1903293;GO:1903506;GO:1903507;GO:1903508;GO:1903573;GO:1903674;GO:1903676;GO:1903677;GO:1903679;GO:1903897;GO:1903898;GO:1903912;GO:1904688;GO:1904690;GO:1905897;GO:1905898;GO:1990441;GO:1990782;GO:1990904;GO:2000026;GO:2000112;GO:2000113;GO:2000145;GO:2000765;GO:2000767;GO:2001141;GO:2001233;GO:2001235;GO:2001242;GO:2001244		ko:K07365;ko:K19862	ko04012;ko04360;ko04660;ko05130;map04012;map04360;map04660;map05130				ko00000;ko00001
OG0042882	anc.2	PlaBraE3006705_OG0042882;LepVor011925_OG0042882	TRUE		Endomyxa3	vertical	Eukaryota	Eukaryota				second_sister	1.28686	3.83782	3.26042	0	1	0	0		OG0042882_anc.2_annotated_tree.pdf	468	0	0	0	0	0	0	0	0	0	HELICASE RELATED	Calcineurin-like phosphoesterase	G3DSA:3.60.21.10	Metallo-dependent phosphatases	0										0.071794	0.144221	0.159737	0.4563	0.0389	0.3725	0.0069	0.0263	0.0993	0.1927	0.0037	0.12935	0.11955	0.01065	0	4	3	3				Function unknown		TMEM62
OG0042884	anc.1	ElpMar016709_OG0042884	FALSE	TRUE	ElpMar	vertical	Stramenopiles	Stramenopiles				second_sister	0	3.4094	3.6813	0	0	0	0		OG0042884_anc.1_annotated_tree.pdf	265	0	0	0	0	0	0	0	0	0			G3DSA:3.30.1370.110	SMR domain-like	0										0.00083	0.000564	0.017732	0.0737	0.1251	0.2849	0.2112	0.1274	0.0379	0.0295	0.0052	0.0171	0.1449	0.0168	0	1	0	0
OG0042885	anc.2	GroSph005047_OG0042885;Gym_CCMP2014001185_OG0042885;Gym_CCMP2014008381_OG0042885;Gym_CCMP2014014869_OG0042885	TRUE		Cercozoa	vertical	Sar	Sar				second_sister	3.12689	2.43622	3.58727	2	8	0	0		OG0042885_anc.2_annotated_tree.pdf	574.5	0	0	0	0	0	0	0	0	0		Lysine-specific metallo-endopeptidase	Collagenase (Catalytic Domain)	Metalloproteases ("zincins"), catalytic domain	0										0.002075	0.0007995	9.2e-05	0.50715	0.0065	0.01185	0.15385	0.0088	0.32185	0.05355	0.00455	0.11065	0.2204	0.00185	0	2	1	0.5				Post-translational modification, protein turnover, and chaperones				Peptidyl-Lys metalloendopeptidase	ko:K08646					ko00000;ko01000;ko01002
OG0042890	anc.2	BigNatCCMP2755003656_OG0042890	TRUE		BigNatCCMP2755	vertical	Basidiobolus meristosporus CBS 931.73	Eukaryota				second_sister	0	1.59486	2.16155	0	0	0	0		OG0042890_anc.2_annotated_tree.pdf	74	21	0	0	0	0	0	0	0	0		CCCH-type zinc finger	G3DSA:2.30.30.1190	CCCH zinc finger	0	Zinc finger C3H1-type profile	zinc finger								0.003462	0.003101	3e-05	0.0637	0.3467	0.1295	0.2704	0.2221	0.0121	0	0.017	0.0001	0.0021	0	0	1	0	0				Function unknown	Protein of unknown function (DUF504)	leng9
OG0042912	anc.1	PauChr002804_OG0042912	FALSE	TRUE	PauChr	vertical	Sar	mix				second_sister	0	2.21077	2.12826	0	0	0	0		OG0042912_anc.1_annotated_tree.pdf	818	0	0	0	0	0	0	0	0	0	NONRIBOSOMAL PEPTIDE SYNTHETASE	AMP-binding enzyme;Bacterial capsule synthesis protein PGA_cap	N-terminal domain of ligase-like	Metallo-dependent phosphatases;Acetyl-CoA synthetase-like	0		Bacterial capsule synthesis protein PGA_cap		Putative AMP-binding domain signature						0.997697	0.999797	3e-06	0.8771	0	0	0.0759	0.0003	0.8094	0.0992	0	0.0024	0.0127	0.0001	1	5	1	1				Lipid transport and metabolism	Condensation domain				ko:K22152					ko00000
OG0042920	anc.4	PauChr011232_OG0042920	FALSE	TRUE	PauChr	vertical	Fungi incertae sedis	Eukaryota				second_sister	0	2.30687	2.95108	0	0	0	0		OG0042920_anc.4_annotated_tree.pdf	192	0	0	0	0	0	0	0	0	0	LIPOTEICHOIC ACID SYNTHASE;LIPOTEICHOIC ACID SYNTHASE	Sulfatase	Alkaline Phosphatase, subunit A	Alkaline phosphatase-like	0										0.015978	0.030041	0.000533	0.0284	0.068	0.2566	0.3194	0.0886	0.01	0.0331	0.0096	0.0096	0.1939	0.0113	0	1	0	0				Cell wall/membrane/envelope biogenesis	Sulfatase
OG0042933	anc.1	LotAmoCCMP2058021408_OG0042933;ParGloRCC365003948_OG0042933;BigLonCCMP242004416_OG0042933;ChlRep024595_OG0042933;LotGloLEX01020180_OG0042933;Lot_CCMP622002075_OG0042933	TRUE		Reticulofilosa	vertical	Ochrophyta					first_sister	0.916637	3.54523		0	3	0	0		OG0042933_anc.1_annotated_tree.pdf	144.5	0	0	0	0	0	0	0	0	0					10.5										0.0021365	0.001813	0.000174	0.92965	0.01555	0.0212	0.00395	0.4488	0.08345	0.07715	0.09455	0.00645	0.0033	0.0862	0	2	1	1
OG0042943	anc.1	LepVor089513_OG0042943;AurSolAF21005657_OG0042943	TRUE		Cercozoa	vertical	Sar	Eukaryota				second_sister	4.02899	1.79694	2.02593	0	7	0	0		OG0042943_anc.1_annotated_tree.pdf	216.5	11.5	0	0	0	0	0	0	0	0					0										0.002308	0.001165	0.016082	0.30535	0.1328	0.33095	0.0082	0.25905	0.0268	0.0106	0.05375	0.00615	0.0093	0.1623	0	1	0	0
OG0042944	anc.1	AurSolAF21006819_OG0042944;LepVor008876_OG0042944;LepVor008872_OG0042944	TRUE		Cercozoa	vertical	Sar	Sar				second_sister	3.00631	2.46778	3.271	1	7	0.25	0		OG0042944_anc.1_annotated_tree.pdf	142	0	0	0	0	0	0	0	0	0					0										0.002657	0.000796	0.000522	0.0592	0.0078	0.463	0.0796	0.0751	0.0073	0.0019	0.0871	0.0005	0.0125	0.0123	0	1	0	0
OG0042944	anc.2	LepVor065717_OG0042944	FALSE	TRUE	LepVor	vertical	Sar					first_sister	0	3.35732		0	0	0	0		OG0042944_anc.2_annotated_tree.pdf	115	0	0	0	0	0	0	0	0	0					0										0.001461	0.00267	0.006042	0.1008	0.3031	0.3587	0.0615	0.1733	0.0277	0.0111	0.013	0.015	0.0339	0.0028	0	1	0	0
OG0042945	anc.1	BreSpeRG2016a009895_OG0042945;StiZan004481_OG0042945	TRUE		Rhizaria	vertical	mix	Eukaryota				second_sister	4.40153	2.75044	2.10257	0	7	0.333333	0		OG0042945_anc.1_annotated_tree.pdf	100.5	0	0	0	0	0	0	0	0	0					0										0.010524	0.029658	0.0551795	0.4557	0.03795	0.13385	0.10535	0.2954	0.00555	0.0003	0.4143	0.00065	0.0013	0.00545	0.5	2.5	0	0
OG0042945	anc.2	LapGus080851_OG0042945	FALSE	TRUE	LapGus	vertical	Sar	Eukaryota				second_sister	0	1.34018	2.54313	0	0	0	0		OG0042945_anc.2_annotated_tree.pdf	123	0	0	0	0	0	0	0	0	0					0										0.003466	0.05226	0.429154	0.4371	0.0115	0.0392	0.0106	0.6972	0.0099	0.006	0.1864	0.0034	0.0058	0.03	0	1	0	0
OG0042947	anc.3	AurSolAF21014816_OG0042947	FALSE	TRUE	AurSolAF21	vertical	Colponema vietnamica	mix				second_sister	0	1.56061	1.58389	0	0	0	0		OG0042947_anc.3_annotated_tree.pdf	132	0	0	0	0	0	0	0	0	0					0										0.084258	0.197916	0.539485	0.3141	0.0116	0.0513	0.0031	0.9086	0.0031	0.0002	0.0017	0.0002	0.0001	0.0202	1	4	0	0
OG0042949	anc.2	LapGus077969_OG0042949	FALSE	TRUE	LapGus	vertical	Sar	Eukaryota				second_sister	0	3.19856	1.72098	0	0	0	0		OG0042949_anc.2_annotated_tree.pdf	101	0	0	0	0	0	0	0	0	0					0										0.001969	0.000956	0.067915	0.3497	0.0735	0.1085	0.1238	0.6492	0.0107	0.0012	0.0201	0.0014	0.0106	0.001	0	1	0	0
OG0042949	anc.3	AurSolAF21020275_OG0042949;AurSolAF21038122_OG0042949;LepVor022385_OG0042949;LapGus069100_OG0042949	TRUE		Cercozoa	vertical	Sar	Sar				second_sister	1.87106	3.37214	3.36999	1	6	0	0		OG0042949_anc.3_annotated_tree.pdf	136.5	0	0	0	0	0	0	0	0	0					0										0.0011545	0.0001105	0.000114	0.031	0.13955	0.35485	0.0204	0.0248	0.01145	0.00695	0.00915	0.0017	0.0529	0.0037	0	1	0	0
OG0042951	anc.4	AurSolAF21031332_OG0042951	FALSE	TRUE	AurSolAF21	vertical	Eukaryota	Vischeria				second_sister	0	0.746181	0.841069	0	0	0	0		OG0042951_anc.4_annotated_tree.pdf	103	0	0	0	0	0	0	0	0	0	FAMILY NOT NAMED;OIL BODY-ASSOCIATED PROTEIN 1B	Protein of unknown function (DUF1264)			0										0.001894	0.007147	0.053908	0.1757	0.2833	0.2357	0.1057	0.3274	0.0024	0.0051	0.0131	0.0036	0.0155	0.0081	0	1	0	0				Function unknown	Protein of unknown function (DUF1264)
OG0042951	anc.2	LapGus026002_OG0042951	FALSE	TRUE	LapGus	vertical	Sar	mix				second_sister	0	0.630161	1.78558	0	0	0	0		OG0042951_anc.2_annotated_tree.pdf	106	0	0	0	0	0	0	0	0	0	FAMILY NOT NAMED;OIL BODY-ASSOCIATED PROTEIN 1B	Protein of unknown function (DUF1264)			0										0.000572	0.004261	0.008906	0.199	0.1538	0.1539	0.2614	0.129	0.0242	0.0626	0.0518	0.0454	0.1124	0.0057	0	1	0	0				Function unknown	Protein of unknown function (DUF1264)		GO:0000003;GO:0001101;GO:0003006;GO:0005575;GO:0005622;GO:0005623;GO:0005811;GO:0007275;GO:0008150;GO:0009719;GO:0009725;GO:0009737;GO:0009790;GO:0009791;GO:0009793;GO:0010033;GO:0010154;GO:0010344;GO:0010876;GO:0019915;GO:0022414;GO:0032501;GO:0032502;GO:0033036;GO:0033993;GO:0042221;GO:0043226;GO:0043228;GO:0043229;GO:0043232;GO:0044085;GO:0044424;GO:0044464;GO:0048316;GO:0048608;GO:0048731;GO:0048856;GO:0050896;GO:0051179;GO:0051235;GO:0061458;GO:0065007;GO:0065008;GO:0071840;GO:0097305;GO:1901700
OG0042951	anc.3	LapGus054377_OG0042951	FALSE	TRUE	LapGus	vertical	Eukaryota	mix				second_sister	0	2.88679	2.27374	0	0	0	0		OG0042951_anc.3_annotated_tree.pdf	116	0	0	0	0	0	0	0	0	0		Protein of unknown function (DUF1264)			0										0.510072	0.726778	0.000289	0.0742	0.0065	0.0185	0.7291	0.0424	0.0085	0.0711	0.0069	0.0196	0.0964	0.001	1	4	0	1				Function unknown	Protein of unknown function (DUF1264)
OG0042952	anc.3	LapGus035371_OG0042952;AurSolAF21037446_OG0042952;BreSpeRG2016a013320_OG0042952	TRUE		Cercozoa	vertical	Eukaryota	mix				second_sister	0.677584	0.704334	1.14856	0	4	0	0		OG0042952_anc.3_annotated_tree.pdf	228	0	0	0	0	0	0	0	0	0					0										0.001581	0.001272	0.000797	0.1656	0.0527	0.3358	0.0123	0.0388	0.0095	0.0026	0.0781	0.0014	0.1059	0.0158	0	1	0	0
OG0042952	anc.2	LepVor069890_OG0042952	FALSE	TRUE	LepVor	vertical	Wobblia lunata	Stramenopiles				second_sister	0	0.478739	0.698283	0	0	0	0		OG0042952_anc.2_annotated_tree.pdf	310	28	0	0	0	0	0	0	0	0					0										0.00144	0.001527	0.154077	0.0964	0.1113	0.3097	0.0006	0.5168	0.0086	0.0006	0.0178	0.0017	0.0011	0.0318	0	1	0	0
OG0042971	anc.1	ElpMar022573_OG0042971	FALSE	TRUE	ElpMar	vertical	Sar					first_sister	0	1.98115		0	0	0	0		OG0042971_anc.1_annotated_tree.pdf	109	0	0	0	0	0	0	0	0	0					0										0.013047	0.022122	0.886684	0.3978	0.0124	0.0679	0.0283	0.8691	0.003	0.0009	0.0115	0.0013	0.0023	0.0032	0	1	0	0
OG0043019	anc.4	BreSpeRG2016a024967_OG0043019	FALSE	TRUE	BreSpeRG2016a	vertical	mix	Eukaryota				second_sister	0	3.2142	4.93655	0	0	0	0		OG0043019_anc.4_annotated_tree.pdf	864	0	0	0	0	0	0	0	0	0	STABILIN	Laminin EGF domain;IPT/TIG domain;EGF-like domain	Laminin;G3DSA:2.10.25.150;Tie2 ligand-binding domain superfamily;Immunoglobulins		0	EGF-like domain profile	Laminin-type epidermal growth factor-like domai;Epidermal growth factor-like domain.	Laminin-type epidermal growth factor-like domain; laminins are the major nonc...;IPT domain of Plexins and Cell Surface Receptors (PCSR) and related proteins ...	EGF-like domain signature 1;EGF-like domain signature 2;Laminin-type EGF-like (LE) domain signature						0.003838	0.118553	0	0.0017	0.1002	0.6313	0.2581	0.0001	0.0074	0.0001	0	0	0.0026	0.0003	0	1	0	0				Extracellular structures	laminin subunit	epi-1	GO:0000003;GO:0000902;GO:0000904;GO:0001764;GO:0002252;GO:0002376;GO:0003674;GO:0005198;GO:0005201;GO:0005575;GO:0005576;GO:0005604;GO:0005605;GO:0005623;GO:0005886;GO:0006582;GO:0006725;GO:0006928;GO:0006935;GO:0006950;GO:0006952;GO:0006955;GO:0007155;GO:0007275;GO:0007399;GO:0007409;GO:0007411;GO:0007414;GO:0007424;GO:0007498;GO:0007507;GO:0008037;GO:0008038;GO:0008150;GO:0008152;GO:0008582;GO:0009266;GO:0009408;GO:0009605;GO:0009628;GO:0009653;GO:0009888;GO:0009893;GO:0009987;GO:0010033;GO:0010604;GO:0010950;GO:0010952;GO:0016020;GO:0016043;GO:0016477;GO:0018958;GO:0019222;GO:0019748;GO:0022008;GO:0022610;GO:0030030;GO:0030154;GO:0030162;GO:0030182;GO:0030198;GO:0031012;GO:0031175;GO:0031323;GO:0031325;GO:0031589;GO:0032268;GO:0032270;GO:0032501;GO:0032502;GO:0032989;GO:0032990;GO:0033627;GO:0034446;GO:0035001;GO:0035006;GO:0035010;GO:0035011;GO:0035966;GO:0036062;GO:0040007;GO:0040008;GO:0040011;GO:0040012;GO:0040017;GO:0042127;GO:0042221;GO:0042330;GO:0042440;GO:0042734;GO:0043062;GO:0043085;GO:0044087;GO:0044093;GO:0044237;GO:0044420;GO:0044421;GO:0044425;GO:0044456;GO:0044459;GO:0044464;GO:0045087;GO:0045202;GO:0045862;GO:0045886;GO:0045926;GO:0048468;GO:0048513;GO:0048518;GO:0048519;GO:0048522;GO:0048523;GO:0048589;GO:0048638;GO:0048640;GO:0048666;GO:0048667;GO:0048699;GO:0048731;GO:0048812;GO:0048856;GO:0048858;GO:0048869;GO:0048870;GO:0050789;GO:0050790;GO:0050793;GO:0050794;GO:0050803;GO:0050807;GO:0050896;GO:0051093;GO:0051128;GO:0051129;GO:0051171;GO:0051173;GO:0051179;GO:0051239;GO:0051241;GO:0051246;GO:0051247;GO:0051336;GO:0051345;GO:0051674;GO:0051788;GO:0051960;GO:0051961;GO:0051963;GO:0051964;GO:0052547;GO:0052548;GO:0060255;GO:0060541;GO:0060560;GO:0061564;GO:0062023;GO:0065007;GO:0065008;GO:0065009;GO:0071704;GO:0071711;GO:0071840;GO:0071944;GO:0072359;GO:0080090;GO:0097060;GO:0097458;GO:0097485;GO:0098590;GO:0098793;GO:0120036;GO:0120039;GO:1901360;GO:1901615;GO:1904396;GO:1904397;GO:1905809;GO:2000026		ko:K06240	ko01100;ko04151;ko04510;ko04512;ko05145;ko05146;ko05165;ko05200;ko05222;map01100;map04151;map04510;map04512;map05145;map05146;map05165;map05200;map05222				ko00000;ko00001
OG0043019	anc.2	LepVor043306_OG0043019	FALSE	TRUE	LepVor	vertical	Thecamonas trahens ATCC 50062	Eukaryota				second_sister	0	3.23744	3.38988	0	0	0	0		OG0043019_anc.2_annotated_tree.pdf	797	0	0	0	0	0	0	0	0	0	STABILIN		Tie2 ligand-binding domain superfamily		0		Epidermal growth factor-like domain.		Laminin-type EGF-like (LE) domain signature		choice-of-anchor A domain				0.925421	0.999418	1.4e-05	0.7739	0	0	0.0782	0	0.7783	0.0051	0	0.0015	0.1369	0	1	5	1	1				Signal transduction mechanisms	present in many other contexts.;Four repeated domains in the Fasciclin I family of proteins	STAB2	GO:0001525;GO:0001568;GO:0001944;GO:0003674;GO:0003824;GO:0005041;GO:0005044;GO:0005488;GO:0005539;GO:0005540;GO:0005575;GO:0005622;GO:0005623;GO:0005737;GO:0005829;GO:0005886;GO:0005887;GO:0006022;GO:0006026;GO:0006027;GO:0006082;GO:0006807;GO:0006810;GO:0006897;GO:0006898;GO:0006950;GO:0006952;GO:0007155;GO:0007275;GO:0008150;GO:0008152;GO:0009056;GO:0009057;GO:0009605;GO:0009607;GO:0009617;GO:0009653;GO:0009897;GO:0009986;GO:0009987;GO:0012506;GO:0015035;GO:0015036;GO:0016020;GO:0016021;GO:0016054;GO:0016192;GO:0016491;GO:0016667;GO:0019752;GO:0022610;GO:0030139;GO:0030169;GO:0030203;GO:0030212;GO:0030214;GO:0030228;GO:0030659;GO:0030666;GO:0031090;GO:0031224;GO:0031226;GO:0031406;GO:0031410;GO:0031982;GO:0032501;GO:0032502;GO:0035239;GO:0035295;GO:0036094;GO:0038024;GO:0042742;GO:0043167;GO:0043168;GO:0043170;GO:0043177;GO:0043207;GO:0043226;GO:0043227;GO:0043229;GO:0043436;GO:0044237;GO:0044248;GO:0044281;GO:0044282;GO:0044422;GO:0044424;GO:0044425;GO:0044433;GO:0044444;GO:0044446;GO:0044459;GO:0044464;GO:0044877;GO:0046395;GO:0048514;GO:0048646;GO:0048731;GO:0048856;GO:0050830;GO:0050896;GO:0051179;GO:0051234;GO:0051704;GO:0051707;GO:0055114;GO:0071704;GO:0071813;GO:0071814;GO:0071944;GO:0072358;GO:0072359;GO:0097367;GO:0097708;GO:0098542;GO:0098552;GO:0098588;GO:0098657;GO:0098805;GO:1901135;GO:1901136;GO:1901564;GO:1901565;GO:1901575;GO:1903510		ko:K19013					ko00000;ko00536
OG0043019	anc.1	BreSpeRG2016a012751_OG0043019	FALSE	TRUE	BreSpeRG2016a	vertical	Bodo saltans	Eukaryota				second_sister	0	1.99041	4.36373	0	0	0	0		OG0043019_anc.1_annotated_tree.pdf	828	0	0	0	0	0	0	0	0	0		EGF-like domain	Tie2 ligand-binding domain superfamily		0	EGF-like domain profile	Epidermal growth factor-like domain.		EGF-like domain signature 1;EGF-like domain signature 2;Laminin-type EGF-like (LE) domain signature						0.998817	0.999995	0	0	0	0	0.9998	0	0	0	0	0	0.0002	0	1	4	0	0				Function unknown	Teneurin transmembrane protein		GO:0000003;GO:0000902;GO:0000904;GO:0003006;GO:0003008;GO:0005575;GO:0005622;GO:0005623;GO:0005634;GO:0005886;GO:0006928;GO:0006935;GO:0007275;GO:0007276;GO:0007399;GO:0007409;GO:0007411;GO:0007413;GO:0007548;GO:0007588;GO:0008037;GO:0008038;GO:0008045;GO:0008150;GO:0008406;GO:0008584;GO:0008585;GO:0009605;GO:0009653;GO:0009790;GO:0009791;GO:0009792;GO:0009886;GO:0009887;GO:0009987;GO:0010171;GO:0010172;GO:0010927;GO:0016020;GO:0016043;GO:0016477;GO:0019953;GO:0022008;GO:0022414;GO:0022607;GO:0030030;GO:0030154;GO:0030182;GO:0030198;GO:0030421;GO:0031175;GO:0032501;GO:0032502;GO:0032504;GO:0032989;GO:0032990;GO:0035295;GO:0040011;GO:0040032;GO:0040039;GO:0042221;GO:0042330;GO:0043062;GO:0043226;GO:0043227;GO:0043229;GO:0043231;GO:0044085;GO:0044424;GO:0044464;GO:0044703;GO:0045137;GO:0046545;GO:0046546;GO:0046660;GO:0046661;GO:0048468;GO:0048513;GO:0048563;GO:0048565;GO:0048569;GO:0048598;GO:0048608;GO:0048609;GO:0048646;GO:0048666;GO:0048667;GO:0048699;GO:0048731;GO:0048812;GO:0048856;GO:0048858;GO:0048869;GO:0048870;GO:0050896;GO:0051179;GO:0051674;GO:0051704;GO:0055123;GO:0060465;GO:0061458;GO:0061564;GO:0070831;GO:0071711;GO:0071840;GO:0071944;GO:0097485;GO:0106030;GO:0120036;GO:0120039;GO:2001197	Hyaluronoglucosaminidase	ko:K02599;ko:K20285;ko:K22144	ko01522;ko04320;ko04330;ko04658;ko04919;ko05020;ko05165;ko05200;ko05206;ko05224;map01522;map04320;map04330;map04658;map04919;map05020;map05165;map05200;map05206;map05224	M00682			ko00000;ko00001;ko00002;ko00536;ko01000;ko04131
OG0043020	anc.1	PlaBraE3007247_OG0043020	TRUE		PlaBraE3	vertical	Eukaryota	Eukaryota				second_sister	0	3.64505	3.17191	0	0	0	0.0266667		OG0043020_anc.1_annotated_tree.pdf	480	0	0	0	0	0	0	0	0	0	ANK_REP_REGION DOMAIN-CONTAINING PROTEIN-RELATED	Ankyrin repeats (many copies)		Ankyrin repeat	0	Ankyrin repeat profile;Ankyrin repeat region circular profile	ankyrin repeats								0.939827	0.985023	0.013179	0.1389	0.0059	0.0242	0.5006	0.0544	0.0117	0.3693	0.0025	0.0009	0.0286	0.0018	1	4	0	0		no_consensus_NOG;ankyrin repeat;no_consensus_NOG		Cell wall/membrane/envelope biogenesis	node of Ranvier (ankyrin G);ankyrin 3
OG0043022	anc.2	LepVor073804_OG0043022	FALSE	TRUE	LepVor	vertical	Eukaryota	Eukaryota				second_sister	0	3.45271	0.787991	0	0	0	0		OG0043022_anc.2_annotated_tree.pdf	271	0	0	0	0	0	0	0	0	0	FAMILY NOT NAMED;THYLAKOID LUMENAL 19 KDA PROTEIN, CHLOROPLASTIC	PsbP	Mog1/PsbP, alpha/beta/alpha sandwich	Mog1p/PsbP-like	0										0.001953	0.001579	0.730127	0.7251	0	0.0002	0.0001	0.0172	0.0001	0.0001	0.9821	0	0.0001	0.0002	1	4	0	0				Function unknown	Thylakoid lumenal 19 kDa protein
OG0043022	anc.1	Gym_CCMP2014003487_OG0043022;LotGloLEX01005954_OG0043022;Lot_CCMP622006412_OG0043022;ParGloRCC365007091_OG0043022;NorSphBC52002390_OG0043022;BigLonCCMP242003062_OG0043022;BigNatCCMP2755002204_OG0043022;ChlRep005422_OG0043022;LotAmoCCMP2058005069_OG0043022	TRUE		Reticulofilosa	vertical	Dinophyceae sp. MGD	Dinophyceae				second_sister	0.667687	0.989353	1.53999	0	0	0	0		OG0043022_anc.1_annotated_tree.pdf	276	0	0	0	0	0	0	0	0	0	FAMILY NOT NAMED;THYLAKOID LUMENAL 19 KDA PROTEIN, CHLOROPLASTIC	PsbP	Mog1/PsbP, alpha/beta/alpha sandwich	Mog1p/PsbP-like	0										0.1579	0.404252	0.08556	0.4032	0.0004	0.01	0.0635	0.0747	0.0201	0.0722	0.2396	0.0024	0.0395	0.0093	1	4	0	0				Function unknown	photosynthesis
OG0043025	anc.1	LotGloLEX01022386_OG0043025;BigLonCCMP242005312_OG0043025;BigNatCCMP2755001680_OG0043025	TRUE		Reticulofilosa	vertical	Ochrophyta	Ochrophyta				second_sister	0.969853	1.54776	2.94557	0	4	0.25	0		OG0043025_anc.1_annotated_tree.pdf	544	25	0	0	0	0	0	0	0	0	ABC TRANSPORTER G FAMILY MEMBER 28	ABC-2 type transporter;ABC-2 type transporter	P-loop containing nucleotide triphosphate hydrolases	P-loop containing nucleoside triphosphate hydrolases	0										0.006015	0.008084	0.000693	0.8651	0.001	0.0002	0.0001	0.0049	0.41	0.1455	0.0009	0.0862	0.2414	0.0012	0	8	7	7		ATPase activity, coupled to transmembrane movement of substances
OG0043028	anc.1	LotGloLEX01004942_OG0043028;Lot_CCMP622008750_OG0043028;ChlRep005559_OG0043028;NorSphBC52007368_OG0043028;BigLonCCMP242007750_OG0043028;BigNatCCMP2755004412_OG0043028	TRUE		Reticulofilosa	vertical	Sar	Sar				second_sister	0.919672	1.82039	1.89414	0	1	0	0		OG0043028_anc.1_annotated_tree.pdf	261.5	0	0	0	0	0	0	0	0	0					0										0.005069	0.005756	0.149755	0.0956	0.0432	0.3374	0.0059	0.45685	0.00245	0.00485	0.03005	0.00145	0.00515	0.02275	0	1	0	0
OG0043029	anc.2	LapGus039702_OG0043029;BigLonCCMP242007797_OG0043029;BigNatCCMP2755020033_OG0043029;LapGus013133_OG0043029;ChlRep000086_OG0043029;ChlRep020039_OG0043029;LapGus013163_OG0043029;LapGus054249_OG0043029;LapGus054256_OG0043029;LapGus054264_OG0043029;Gym_CCMP2014013804_OG0043029;LotAmoCCMP2058013571_OG0043029;LotGloLEX01023138_OG0043029;Lot_CCMP622016536_OG0043029;LapGus013135_OG0043029;LapGus006518_OG0043029;LapGus006531_OG0043029;LapGus013137_OG0043029;LapGus013138_OG0043029	TRUE		Cercozoa	vertical	Rhodophyta	Eukaryota				second_sister	4.29565	3.7128	4.8242	11	4	0.05	0.00431965		OG0043029_anc.2_annotated_tree.pdf	297	22	0	0	0	0	0	0	0	0	SEVEN TRANSMEMBRANE PROTEIN 1-RELATED;PQ LOOP REPEAT PROTEIN (AFU_ORTHOLOGUE AFUA_3G10470)	PQ loop repeat	G3DSA:1.20.1280.290		0										0.002278	0.000467	0.000155	0.8935	0.0004	0.0001	0.0001	0.0035	0.3963	0.2385	0.0002	0.1155	0.0921	0.0006	0	6	5	5		basic amino acid transmembrane export from vacuole		Function unknown	and other hypothetical proteins.; mannose-P-dolichol utilization defect 1; yeast ERS1p;Repeated motif present between transmembrane helices in cystinosin
OG0043032	anc.1	Gym_CCMP2014003730_OG0043032;Gym_CCMP2014006356_OG0043032;Gym_CCMP2014009273_OG0043032;Gym_CCMP2014011220_OG0043032;Gym_CCMP2014004551_OG0043032;Gym_CCMP2014010290_OG0043032	FALSE	TRUE	Gym_CCMP2014	vertical	Planoprotostelium fungivorum	Eukaryota				second_sister	0.671161	3.21458	2.98346	5	0	0	0		OG0043032_anc.1_annotated_tree.pdf	1440.5	136	0	0	0	81.5	0	0	37	11		REJ domain	TolB, C-terminal domain		0										0.002495	0.0017535	5.5e-06	0.5734	0.0403	0.20925	0.00135	0.00325	0.5017	0.0196	0.0016	0.0082	0.04275	0.00235	0	4.5	3.5	3.5		no_consensus_NOG;no_consensus_NOG;no_consensus_NOG;no_consensus_NOG;no_consensus_NOG
OG0043033	anc.1	MatSpe009034_OG0043033;MatSpe017856_OG0043033	FALSE	TRUE	MatSpe	vertical	Sar					first_sister	9.933e-07	3.31765		1	0	0	0.0689655		OG0043033_anc.1_annotated_tree.pdf	265	0	0	0	0	0	0	0	0	0					0										0.024987	0.0004715	0.0003435	0.98745	0.0001	0	5e-05	0.00215	0.21555	0.43365	0	0.3301	0.01815	0.0002	0	8	7	6		no_consensus_NOG;no_annot;no_annot;unknown;unknown;no_annot
OG0043034	anc.1	BigNatCCMP2755013945_OG0043034;Lot_CCMP622005745_OG0043034	TRUE		Reticulofilosa	vertical	Ochrophyta	Ochrophyta				second_sister	3.08313	2.68097	3.08992	0	5	0	0		OG0043034_anc.1_annotated_tree.pdf	99	17.5	0	0	0	0	0	0	0	6.5					0										0.0012615	0.000644	0.007266	0.1501	0.18705	0.2457	0.1593	0.366	0.0358	0.0002	0.00225	0.0018	0.0016	0.0004	0	1	0	0
OG0043038	anc.1	PlaBraE3007599_OG0043038;SpoSub004276_OG0043038	TRUE		Plasmodiophoridae	vertical	Ciliophora	Eukaryota				second_sister	0.783277	2.93124	2.73544	0	0	0	0		OG0043038_anc.1_annotated_tree.pdf	201	12.5	0	0	0	11	0	0	0	0		Pterin 4 alpha carbinolamine dehydratase	Transcriptional coactivator/pterin dehydratase	PCD-like	0										0.0020545	0.000862	0.054196	0.3829	0.07305	0.09085	0.0449	0.54795	0.02135	0.03025	0.10405	0.0132	0.03525	0.03915	0	1.5	0.5	0				Function unknown	Pterin 4 alpha carbinolamine dehydratase
OG0043052	anc.1	SorSpe023819_OG0043052;SorSpe023720_OG0043052;SorSpe023927_OG0043052	FALSE	TRUE	SorSpe	vertical	Symbiodiniaceae	Suessiales				second_sister	2e-06	0.666013	1.8497	2	0	0	0		OG0043052_anc.1_annotated_tree.pdf	168	21	0	0	0	0	0	0	0	0					0										0.004827	0.020417	0.001115	0.1484	0.4798	0.1738	0.0069	0.3065	0.0047	0.0003	0.0006	0.0003	0.0003	0.0171	0	1	0	0
OG0043056	anc.1	NorSphBC52009859_OG0043056	FALSE	TRUE	NorSphBC52	vertical	Sar	Sar				second_sister	0	3.97789	3.44282	0	0	0	0		OG0043056_anc.1_annotated_tree.pdf	120	0	0	0	0	0	0	0	0	0					0										0.001226	0.002395	0.014163	0.1441	0.0539	0.1923	0.2357	0.4096	0.0126	0.0064	0.0321	0.0026	0.0408	0.0139	0	1	0	0
OG0043057	anc.3	SorSpe015709_OG0043057	FALSE	TRUE	SorSpe	vertical	Symbiodiniaceae	Symbiodiniaceae				second_sister	0	1.23579	1.30221	0	0	0	0		OG0043057_anc.3_annotated_tree.pdf	58	0	0	0	0	0	0	0	0	0					0	Prokaryotic membrane lipoprotein lipid attachment site profile									0.921045	0.999889	2.6e-05	0.0002	0	0	0.9991	0.0006	0	0.0001	0	0	0.0001	0	0	1	0	0
OG0043057	anc.1	SorSpe007298_OG0043057;SorSpe015291_OG0043057;SorSpe007767_OG0043057;SorSpe016117_OG0043057	FALSE	TRUE	SorSpe	vertical	Symbiodiniaceae	Symbiodiniaceae				second_sister	0.630888	1.77312	1.59285	3	0	0	0		OG0043057_anc.1_annotated_tree.pdf	71	0	0	0	0	0	0	0	0	0					0										0.135335	0.359489	0.0016885	0.19095	0.0108	0.02985	0.528	0.0773	0.0179	0.00885	0.24785	0.0171	0.0488	0.0002	0	2	0.5	0.5
OG0043058	anc.1	SorSpe007249_OG0043058;SorSpe028383_OG0043058	FALSE	TRUE	SorSpe	vertical	Symbiodiniaceae	Symbiodiniaceae				second_sister	0.279391	1.51591	2.05812	1	0	0	0		OG0043058_anc.1_annotated_tree.pdf	106.5	0	0	0	0	0	0	0	0	0					0										0.003064	0.0070755	0.003305	0.5546	0.011	0.0721	0.2056	0.0964	0.4941	0.0128	0.07795	0.005	0.0201	0.005	0	1.5	0.5	0.5
OG0043060	anc.1	SorSpe013766_OG0043060;SorSpe013841_OG0043060	FALSE	TRUE	SorSpe	vertical	Sar					first_sister	0.026876	1.45697		1	0	0	0		OG0043060_anc.1_annotated_tree.pdf	212.5	11.5	0	0	0	0	0	0	0	6.5					0										0.989898	0.999429	3.5e-06	0.0022	0.0001	0.00275	0.782	0.0008	0.00035	0.0438	0	0.00015	0.1699	5e-05	1	4	0	0
OG0043060	anc.3	SorSpe013222_OG0043060	FALSE	TRUE	SorSpe	vertical	Sar					first_sister	0	1.23496		0	0	0	0		OG0043060_anc.3_annotated_tree.pdf	225	36	0	0	0	0	0	16	0	0					0										0.002025	0.000795	0.000391	0.101	0.2108	0.1937	0.248	0.0361	0.0822	0.0059	0.1577	0.0026	0.06	0.0029	0	1	0	0
OG0043060	anc.2	LepVor085958_OG0043060	FALSE	TRUE	LepVor	vertical	Sar					first_sister	0	3.93987		0	0	0	0		OG0043060_anc.2_annotated_tree.pdf	635	0	0	0	0	0	0	0	0	0					0										0.976007	0.99632	0.003108	0.0002	0	0.0004	0.8982	0.0003	0.0002	0.0153	0	0	0.0855	0	1	4	0	1
OG0043065	anc.1	SorSpe004770_OG0043065	FALSE	TRUE	SorSpe	vertical	Dinophyceae					first_sister	0	1.0501		0	0	0	0		OG0043065_anc.1_annotated_tree.pdf	279	228	0	0	0	47	29	13	0	39					106										0.000383	2.9e-05	6e-06	0.3197	0.606	0.0999	0.0097	0.0413	0.084	0.0133	0.0144	0.1176	0.0138	0.0001	0	1	0	0
OG0043072	anc.1	SorSpe019228_OG0043072	FALSE	TRUE	SorSpe	vertical	Dinophyceae	Dinophyceae				second_sister	0	3.37685	0.612364	0	0	0	0		OG0043072_anc.1_annotated_tree.pdf	184	33	0	0	0	0	0	0	0	0					0										0.002071	0.000623	0.004524	0.1342	0.5279	0.2947	0.0042	0.1255	0.0112	0.0006	0.0209	0.0006	0.0006	0.0139	0	1	0	0
OG0043081	anc.2	BreSpeRG2016a027852_OG0043081;BreSpeRG2016a001790_OG0043081	FALSE	TRUE	BreSpeRG2016a	vertical	Sar	Sar				second_sister	0.229462	0.941222	1.43551	1	0	0	0		OG0043081_anc.2_annotated_tree.pdf	170	32	0	0	0	0	0	0	20	0					0										0.0155175	0.413017	0.046262	0.4903	0.01565	0.02255	0.0119	0.1314	0.0039	0.00835	0.78555	0.003	0.0086	0.0091	1	4	0	0
OG0043083	anc.1	LepVor037341_OG0043083;PlaBraE3007512_OG0043083;SpoSub010482_OG0043083;LotAmoCCMP2058009248_OG0043083;BreSpeRG2016a008246_OG0043083;PauChr000081_OG0043083;MatSpe028470_OG0043083;LotAmoCCMP2058009550_OG0043083;MatSpe032081_OG0043083;MatSpe032751_OG0043083;LotAmoCCMP2058009511_OG0043083;LotAmoCCMP2058009551_OG0043083	TRUE		Cercozoa	vertical	Eukaryota	Eukaryota				second_sister	2.10631	3.13938	3.29434	5	9	0.0769231	0		OG0043083_anc.1_annotated_tree.pdf	2228	122	0	0	0	0	0	0	0	18	FURRY-RELATED	Cell morphogenesis N-terminal		ARM repeat	0										0.0006895	7.35e-05	0.000154	0.0523	0.1633	0.65155	0.00025	0.0022	0.0131	0.0053	0.00035	0.01745	0.01985	0.0049	0	1	0	0
OG0043090	anc.3	BreSpeRG2016a017183_OG0043090	FALSE	TRUE	BreSpeRG2016a	vertical	Sar	Eukaryota				second_sister	0	1.91476	0.847661	0	0	0	0		OG0043090_anc.3_annotated_tree.pdf	258	0	0	0	0	0	0	0	0	0					0										0.00267	0.000223	0.000465	0.0623	0.0072	0.4492	0.0394	0.0716	0.0057	0.0209	0.0893	0.0015	0.202	0.1131	0	1	0	0
OG0043151	anc.1	RosSpe013352_OG0043151;RetFil020228_OG0043151;RetFil032352_OG0043151	TRUE		Foraminifera	vertical	Sar	mix				second_sister	2.88493	2.99415	3.68568	1	3	0	0.027027		OG0043151_anc.1_annotated_tree.pdf	278	0	0	0	0	0	0	0	0	0			Spore Coat Polysaccharide Biosynthesis Protein SpsA; Chain A	Nucleotide-diphospho-sugar transferases	0										0.051682	0.14915	0.00328	0.5968	0.0436	0.0516	0.0701	0.0922	0.0172	0.5399	0.0065	0.0158	0.0127	0.005	0	2	0	0		unknown
OG0043156	anc.1	LepVor030709_OG0043156	FALSE	TRUE	LepVor	vertical	Bacillariophyta	Bacillariophyta				second_sister	0	3.99053	4.97661	0	0	0	0		OG0043156_anc.1_annotated_tree.pdf	858	45	0	0	0	0	0	0	0	17	FAMILY NOT NAMED	B-box zinc finger	Leucine-rich Repeat Variant;Zinc/RING finger domain, C3HC4 (zinc finger);G3DSA:3.30.40.200	ARM repeat;B-box zinc-binding domain;RING/U-box	39	Zinc finger RING-type profile;Zinc finger B-box type profile	Ring finger	B-box-type 2 zinc finger (Bbox2);B-box-type 1 zinc finger (Bbox1)	Zinc finger RING-type signature						0.002943	3.8e-05	0	0.0304	0.7754	0.2208	0	0.0002	0.0013	0.0001	0.0001	0.0016	0.0004	0.0001	0	1	0	0				Post-translational modification, protein turnover, and chaperones	zinc ion binding
OG0043158	anc.1	GroSph004749_OG0043158	FALSE	TRUE	GroSph	vertical	Ochrophyta	Ochrophyta				second_sister	0	1.92493	3.10984	0	0	0	0		OG0043158_anc.1_annotated_tree.pdf	87	0	0	0	0	0	0	0	0	0		SWIRM-associated domain at the N-terminal			0										0.001077	0.00623	0.001994	0.0511	0.0513	0.0427	0.6595	0.2248	0.0028	0.0004	0.0046	0.0007	0.0131	0.0002	0	1	0	0
OG0043165	anc.1	Lot_CCMP622012582_OG0043165;ParGloRCC365011115_OG0043165	TRUE		Chlorarachniophyceae1	vertical	Sar	mix				second_sister	1.52193	2.77459	4.52894	0	2	0	0		OG0043165_anc.1_annotated_tree.pdf	566.5	73	0	0	6	0	0	12	0	5.5		Calcineurin-like phosphoesterase	G3DSA:3.60.21.10	Metallo-dependent phosphatases	10.5										0.0013075	4.35e-05	1.4e-05	0.08	0.2559	0.3667	0.227	0.03155	0.0382	0.0062	0.0087	0.0039	0.03185	0.03005	0	1	0	0
OG0043186	anc.1	ChlRep008192_OG0043186	FALSE	TRUE	ChlRep	vertical	Dinophyceae					first_sister	0	2.67325		0	0	0	0		OG0043186_anc.1_annotated_tree.pdf	465	51	0	0	12	0	0	0	0	0					0										0.002171	0.000279	4e-06	0.0291	0.3067	0.5647	0.0094	0.0241	0.0163	0.0006	0.0282	0.0012	0.0039	0.0447	0	1	0	0
OG0043199	anc.2	NorSphBC52004792_OG0043199	FALSE	TRUE	NorSphBC52	vertical	Ochrophyta	Sar				second_sister	0	3.58746	4.01509	0	0	0	0		OG0043199_anc.2_annotated_tree.pdf	417	20	0	0	0	0	0	0	0	0					0										0.001823	0.000116	2.5e-05	0.9889	0.0027	0.0027	0.0001	0.053	0.1009	0.7394	0.0012	0.0298	0.0055	0.0647	0	2	1	1
OG0043207	anc.1	SpoSub004652_OG0043207	FALSE	TRUE	SpoSub	vertical	Chrysoreinhardia					first_sister	0	3.53181		0	0	0	0		OG0043207_anc.1_annotated_tree.pdf	370	0	0	0	0	0	0	0	0	0					0										0.000734	0.000285	0.002254	0.1194	0.0198	0.1631	0.0022	0.3509	0.001	0.005	0.4164	0.0016	0.0073	0.0328	0	1	0	0
OG0043220	anc.1	LapGus035542_OG0043220;LapGus048888_OG0043220;LapGus060616_OG0043220	FALSE	TRUE	LapGus	vertical	Colpodella angusta	Colpodella angusta				second_sister	3.38441	2.68738	2.6538	2	0	0	0.00785855		OG0043220_anc.1_annotated_tree.pdf	192	0	0	0	0	0	0	0	0	0			Ankyrin repeat-containing domain	Ankyrin repeat	0	Ankyrin repeat profile;Ankyrin repeat region circular profile	ankyrin repeats								0.002594	0.000201	0.008545	0.1167	0.1123	0.2791	0.0196	0.3938	0.0084	0.0071	0.0013	0.0057	0.0059	0.017	0	1	0	0		no_consensus_NOG;ankyrin repeat;no_consensus_NOG		Cell wall/membrane/envelope biogenesis
OG0043220	anc.4	LapGus085800_OG0043220	FALSE	TRUE	LapGus	vertical	Alveolata	mix				second_sister	0	2.65018	7.02091	0	0	0	0.00785855		OG0043220_anc.4_annotated_tree.pdf	163	0	0	0	0	0	0	0	0	0		IPT/TIG domain	Immunoglobulins	Growth factor receptor domain;E set domains	0										0.01175	0.172572	0.050875	0.107	0.0308	0.0956	0.6375	0.1638	0.0248	0.002	0.0012	0.0337	0.0097	0.0009	0	1	0	0
OG0043224	anc.1	LapGus007528_OG0043224	FALSE	TRUE	LapGus	vertical	Alveolata	Alveolata				second_sister	0	1.63192	1.99356	0	0	0	0		OG0043224_anc.1_annotated_tree.pdf	99	0	0	0	0	0	0	0	0	0					0										0.067683	0.000173	0.001127	0.9964	0	0	0.0001	0.0004	0.2718	0.1014	0	0.6203	0.006	0	0	3	2	2
OG0043236	anc.3	LotGloLEX01008967_OG0043236;StiZan015463_OG0043236	TRUE		Rhizaria	vertical	Ochrophyta	Eukaryota				second_sister	3.99048	1.52147	2.63166	0	7	0	0		OG0043236_anc.3_annotated_tree.pdf	228	28.5	0	0	0	0	0	0	0	0					0										0.0003935	3.35e-05	0.0031645	0.18595	0.10615	0.3137	0.00085	0.0158	0.00205	0.00025	0.55005	0.00015	0.00135	0.0096	0	1	0	0
OG0043236	anc.4	LepVor061141_OG0043236;LapGus055009_OG0043236;LapGus055019_OG0043236;LapGus055021_OG0043236	TRUE		Endomyxa	vertical	Colponemidia	Sar				second_sister	2.10847	2.04215	2.75891	2	2	0	0		OG0043236_anc.4_annotated_tree.pdf	148.5	28.5	0	0	0	0	0	0	0	10.5					0										0.000432	9.1e-05	0.000258	0.0588	0.1838	0.61025	0.02075	0.0374	0.0319	0.00415	0.0125	0.0059	0.03675	0.0142	0	1	0	0
OG0043333	anc.1	PauChr008491_OG0043333;PauChr008382_OG0043333;PauChr029153_OG0043333	FALSE	TRUE	PauChr	vertical	Sar					first_sister	0.413312	3.16332		2	0	0	0		OG0043333_anc.1_annotated_tree.pdf	439	0	0	0	0	0	0	0	0	0					0										0.003502	0.006064	0.028113	0.8857	0.0115	0.006	0.0239	0.0214	0.3526	0.141	0.0047	0.1957	0.0668	0.0042	0	2	1	1
OG0043342	anc.1	LitSet000178_OG0043342	FALSE	TRUE	LitSet	vertical	Dinophyceae sp. MGD	Dinophyceae				second_sister	0	2.54698	2.85817	0	0	0	0		OG0043342_anc.1_annotated_tree.pdf	254	141	0	0	0	13	0	0	12	58	UNCHARACTERIZED;APRATAXIN AND PNK-LIKE FACTOR	PBZ domain			0										0.000942	5e-06	0.001356	0.0728	0.8527	0.1445	0.0011	0.0013	0.0004	0	0	0	0	0	0	1	0	0				Function unknown	Zinc-finger (CX5CX6HX5H) motif		GO:0000012;GO:0000737;GO:0003674;GO:0003824;GO:0003906;GO:0004518;GO:0004519;GO:0004520;GO:0004527;GO:0004536;GO:0005575;GO:0005622;GO:0005623;GO:0005634;GO:0006139;GO:0006259;GO:0006281;GO:0006302;GO:0006308;GO:0006725;GO:0006807;GO:0006950;GO:0006974;GO:0008150;GO:0008152;GO:0008408;GO:0009056;GO:0009057;GO:0009987;GO:0016787;GO:0016788;GO:0016888;GO:0016893;GO:0019439;GO:0033554;GO:0034641;GO:0034655;GO:0043170;GO:0043226;GO:0043227;GO:0043229;GO:0043231;GO:0044237;GO:0044238;GO:0044248;GO:0044260;GO:0044265;GO:0044270;GO:0044424;GO:0044464;GO:0046483;GO:0046700;GO:0050896;GO:0051716;GO:0052720;GO:0071704;GO:0090304;GO:0090305;GO:0140097;GO:1901360;GO:1901361;GO:1901575	DNA-(apurinic or apyrimidinic site) lyase	ko:K13295					ko00000;ko01000;ko03400
OG0043438	anc.1	LepVor081379_OG0043438	FALSE	TRUE	LepVor	vertical	Dinophyceae	Dinophyceae				second_sister	0	2.2496	2.7488	0	0	0	0		OG0043438_anc.1_annotated_tree.pdf	106	0	0	0	0	0	0	0	0	0					0										0.011778	0.044584	0.19257	0.2714	0.0204	0.0157	0.0268	0.9195	0.0099	0.0005	0.0001	0.0048	0.0022	0.0002	0	1	0	0
OG0043439	anc.1	GloSpeGF15017786_OG0043439;GloSpeGF15021833_OG0043439;GloSpeGF15004515_OG0043439;GloSpeGF15024600_OG0043439;GloSpeGF15009648_OG0043439;GloSpeGF15022920_OG0043439;GloSpeGF15021026_OG0043439;GloSpeGF15013494_OG0043439;GloSpeGF15009809_OG0043439;GloSpeGF15015421_OG0043439;GloSpeGF15003876_OG0043439;GloSpeGF15025215_OG0043439;GloSpeGF15002149_OG0043439;GloSpeGF15005484_OG0043439;GloSpeGF15015509_OG0043439;GloSpeGF15017808_OG0043439;GloSpeGF15012131_OG0043439;GloSpeGF15025139_OG0043439;GloSpeGF15022425_OG0043439;GloSpeGF15021338_OG0043439;GloSpeGF15007507_OG0043439;GloSpeGF15017897_OG0043439	FALSE	TRUE	GloSpeGF15	vertical	Chondrus crispus	Eukaryota				second_sister	0.238097	2.42479	2.98353	20	0	0	0		OG0043439_anc.1_annotated_tree.pdf	383	0	0	0	0	0	0	0	0	0					0										0.000714	3.2e-05	0.000298	0.1137	0.2144	0.3905	0.0059	0.0497	0.0047	0.0109	0.0047	0.0041	0.0147	0.0177	0	1	0	0
OG0043558	anc.1	LapGus101394_OG0043558;LapGus101384_OG0043558;LapGus101399_OG0043558;LapGus101419_OG0043558;LapGus101390_OG0043558;LapGus101383_OG0043558;LapGus101411_OG0043558;LapGus101398_OG0043558;LapGus101400_OG0043558;LapGus101376_OG0043558;LapGus101386_OG0043558;LapGus101425_OG0043558;LapGus101392_OG0043558;LapGus101418_OG0043558;LapGus101370_OG0043558;LapGus101423_OG0043558;LapGus101409_OG0043558;LapGus101378_OG0043558;LapGus101380_OG0043558;LapGus101393_OG0043558	FALSE	TRUE	LapGus	vertical	Mesangiospermae	Eukaryota				second_sister	0.0584395	3.51751	4.00157	19	0	0	0		OG0043558_anc.1_annotated_tree.pdf	383.5	10	0	0	0	0	0	0	0	10	IMPORTIN BETA;TOG DOMAIN-CONTAINING PROTEIN	Importin repeat	Leucine-rich Repeat Variant	ARM repeat	0										0.001116	9.9e-05	0.000309	0.05495	0.11415	0.55255	0.01415	0.00985	0.01455	0.0238	0.0085	0.03685	0.1272	0.002	0	1	0	0				Intracellular trafficking, secretion, and vesicular transport;Nuclear structure	Vacuolar 14 Fab1-binding region;ribosomal protein import into nucleus	IPO5	GO:0000060;GO:0000079;GO:0001101;GO:0001932;GO:0001933;GO:0003674;GO:0004857;GO:0005048;GO:0005095;GO:0005215;GO:0005488;GO:0005515;GO:0005575;GO:0005622;GO:0005623;GO:0005634;GO:0005635;GO:0005643;GO:0005730;GO:0005737;GO:0005829;GO:0006469;GO:0006606;GO:0006607;GO:0006610;GO:0006810;GO:0006886;GO:0006913;GO:0008104;GO:0008139;GO:0008150;GO:0008536;GO:0008565;GO:0009719;GO:0009892;GO:0009987;GO:0010033;GO:0010243;GO:0010563;GO:0010605;GO:0012505;GO:0015031;GO:0015833;GO:0016020;GO:0017016;GO:0017038;GO:0019220;GO:0019222;GO:0019899;GO:0030234;GO:0030695;GO:0031090;GO:0031267;GO:0031323;GO:0031324;GO:0031399;GO:0031400;GO:0031965;GO:0031967;GO:0031974;GO:0031975;GO:0031981;GO:0032268;GO:0032269;GO:0032386;GO:0032388;GO:0032879;GO:0032880;GO:0032991;GO:0033036;GO:0033157;GO:0033218;GO:0033365;GO:0033673;GO:0034260;GO:0034399;GO:0034504;GO:0034613;GO:0042221;GO:0042277;GO:0042306;GO:0042307;GO:0042325;GO:0042326;GO:0042886;GO:0043086;GO:0043087;GO:0043200;GO:0043226;GO:0043227;GO:0043228;GO:0043229;GO:0043231;GO:0043232;GO:0043233;GO:0043549;GO:0044092;GO:0044422;GO:0044424;GO:0044428;GO:0044444;GO:0044446;GO:0044464;GO:0045184;GO:0045736;GO:0045786;GO:0045859;GO:0045936;GO:0046822;GO:0046824;GO:0046907;GO:0048518;GO:0048519;GO:0048523;GO:0050789;GO:0050790;GO:0050794;GO:0050896;GO:0051020;GO:0051049;GO:0051050;GO:0051169;GO:0051170;GO:0051171;GO:0051172;GO:0051174;GO:0051179;GO:0051222;GO:0051223;GO:0051234;GO:0051246;GO:0051248;GO:0051336;GO:0051338;GO:0051346;GO:0051348;GO:0051641;GO:0051649;GO:0051716;GO:0051726;GO:0060255;GO:0060341;GO:0060589;GO:0065007;GO:0065009;GO:0070013;GO:0070201;GO:0070727;GO:0070887;GO:0071229;GO:0071230;GO:0071310;GO:0071417;GO:0071495;GO:0071702;GO:0071705;GO:0071900;GO:0071901;GO:0072594;GO:0080090;GO:0090087;GO:0090316;GO:0098772;GO:1900180;GO:1900182;GO:1901698;GO:1901699;GO:1901700;GO:1901701;GO:1903827;GO:1903829;GO:1904029;GO:1904030;GO:1904589;GO:1904591;GO:1904951		ko:K20222					ko00000;ko03009	1.I.1
OG0043754	anc.2	AurSolAF21009949_OG0043754;AboPro001208_OG0043754;LapGus040840_OG0043754;LapGus040828_OG0043754;LapGus040821_OG0043754;LapGus040833_OG0043754	TRUE		Cercozoa	vertical	Sar	Sar				second_sister	1.09118	3.66638	3.0997	3	6	0	0		OG0043754_anc.2_annotated_tree.pdf	249	0	0	0	0	0	0	0	0	0					0										0.002671	0.054348	0.005971	0.4023	0.013	0.148	0.0355	0.1972	0.02265	0.08795	0.0261	0.0458	0.03075	0.2781	0	2	1	0
OG0043759	anc.1	AboPro007613_OG0043759;AboPro010713_OG0043759	FALSE	TRUE	AboPro	vertical	Sar					first_sister	0.617244	2.98367		1	0	0	0		OG0043759_anc.1_annotated_tree.pdf	169.5	10	0	5.5	0	0	0	0	0	0					0										0.0013545	0.0072775	0.065206	0.12745	0.06705	0.3293	0.05985	0.51865	0.0059	0.0004	0.00645	0.00055	0.0018	0.01	0	1	0	0
OG0043760	anc.1	StiZan014107_OG0043760	FALSE	TRUE	StiZan	vertical	Chorda filum	Opisthokonta				second_sister	0	0.992738	1.24311	0	0	0	0		OG0043760_anc.1_annotated_tree.pdf	162	30	0	0	0	0	0	0	0	15	PYRUVOYL TETRAHYDROBIOPTERIN SYNTHASE;6-PYRUVOYL TETRAHYDROBIOPTERIN SYNTHASE	6-pyruvoyl tetrahydropterin synthase	6-pyruvoyl tetrahydropterin synthase/QueD	Tetrahydrobiopterin biosynthesis enzymes-like	0										0.001271	0.000371	0.000264	0.2048	0.1937	0.3806	0.0663	0.1229	0.0516	0.063	0.0098	0.0223	0.0703	0.0195	0	1	0	0				Coenzyme transport and metabolism	6-pyruvoyltetrahydropterin synthase activity	PTS	GO:0003674;GO:0003824;GO:0003874;GO:0005488;GO:0005515;GO:0005575;GO:0005622;GO:0005623;GO:0005737;GO:0005739;GO:0005829;GO:0006066;GO:0006082;GO:0006520;GO:0006725;GO:0006728;GO:0006729;GO:0006732;GO:0006807;GO:0007275;GO:0007399;GO:0007417;GO:0008150;GO:0008152;GO:0009058;GO:0009108;GO:0009987;GO:0016829;GO:0016835;GO:0016838;GO:0017144;GO:0018130;GO:0019438;GO:0019751;GO:0019752;GO:0019889;GO:0032501;GO:0032502;GO:0034311;GO:0034312;GO:0034641;GO:0042440;GO:0042558;GO:0042559;GO:0042802;GO:0042803;GO:0043226;GO:0043227;GO:0043229;GO:0043231;GO:0043436;GO:0044237;GO:0044238;GO:0044249;GO:0044271;GO:0044281;GO:0044283;GO:0044424;GO:0044444;GO:0044464;GO:0046146;GO:0046148;GO:0046165;GO:0046173;GO:0046483;GO:0046983;GO:0048731;GO:0048856;GO:0051186;GO:0051188;GO:0071704;GO:1901360;GO:1901362;GO:1901564;GO:1901566;GO:1901576;GO:1901615;GO:1901617	6-carboxytetrahydropterin synthase;6-pyruvoyltetrahydropterin synthase	ko:K01737	ko00790;ko01100;map00790;map01100	M00842;M00843	R04286;R09959	RC01117;RC02846;RC02847	ko00000;ko00001;ko00002;ko01000;ko03016
OG0043762	anc.2	LepVor022486_OG0043762	FALSE	TRUE	LepVor	vertical	Sar	Eukaryota				second_sister	0	2.5125	0.907499	0	0	0	0		OG0043762_anc.2_annotated_tree.pdf	102	63	0	0	0	0	0	12	10	17					0										0.000258	3.1e-05	2.5e-05	0.7325	0.2012	0.0412	0.0335	0.0487	0.5055	0.0129	0.0002	0.1199	0.036	0.0008	0	1	0	0
OG0043762	anc.1	AboPro008437_OG0043762;StiZan000570_OG0043762;StiZan000573_OG0043762	TRUE		Rhizaria	vertical	Sar					first_sister	1.29478	2.34132		1	8	0	0		OG0043762_anc.1_annotated_tree.pdf	121	21	0	0	0	0	0	0	0	21					0										0.001298	1.2e-05	0.010266	0.0063	0.7375	0.0731	0.001	0.0432	0.0001	0	0	0	0	0	0	1	0	0
OG0043762	anc.3	StiZan000520_OG0043762	FALSE	TRUE	StiZan	vertical	Eukaryota	Eukaryota				second_sister	0	2.09331	2.33526	0	0	0	0		OG0043762_anc.3_annotated_tree.pdf	115	39	0	0	0	0	0	0	0	23					0										0.002564	0.000823	0.000131	0.2053	0.3965	0.3169	0.0854	0.0571	0.0837	0.008	0.0091	0.0148	0.01	0.0184	0	1	0	0
OG0043763	anc.1	AboPro009166_OG0043763;PlaBraE3008111_OG0043763	TRUE		Cercozoa	vertical	Sar	Sar				second_sister	5.32692	3.15085	3.39737	0	9	0	0		OG0043763_anc.1_annotated_tree.pdf	252	0	0	0	0	0	0	0	0	0					0										0.001502	0.0003175	0.000153	0.4381	0.1056	0.1937	0.0945	0.09855	0.0883	0.08365	0.2081	0.04255	0.0398	0.04535	0	2	1	0
OG0043765	anc.3	PauChr019602_OG0043765;AboPro010230_OG0043765;LepVor053204_OG0043765;LepVor053207_OG0043765;LotAmoCCMP2058021827_OG0043765;BreSpeRG2016a013098_OG0043765;LapGus073204_OG0043765;NorSphBC52007413_OG0043765;LotGloLEX01024177_OG0043765;Lot_CCMP622012818_OG0043765;MatSpe006615_OG0043765;MatSpe019824_OG0043765;BigLonCCMP242005494_OG0043765;BigNatCCMP2755003953_OG0043765	TRUE		Cercozoa	vertical	Eukaryota	Eukaryota				second_sister	1.32509	3.69601	4.05469	2	7	0	0		OG0043765_anc.3_annotated_tree.pdf	140	38	0	0	0	0	0	0	0	13.5	SNARE-ASSOCIATED PROTEIN SNAPIN	Snapin/Pallidin			0										0.001061	3.2e-05	7.5e-05	0.07165	0.52635	0.3069	0.00395	0.0365	0.00675	0.0036	0.00625	0.0076	0.0176	0.002	0	1	0	0				Function unknown	Snapin/Pallidin				ko:K20002					ko00000;ko04131
OG0043767	anc.1	BreSpeRG2016a036394_OG0043767	FALSE	TRUE	BreSpeRG2016a	vertical	Eukaryota	mix				second_sister	0	1.15526	1.00503	0	0	0	0		OG0043767_anc.1_annotated_tree.pdf	561	21	0	0	0	0	0	10	0	0					0										0.005469	0.00065	0.005701	0.1057	0.0354	0.4024	0.0269	0.126	0.0175	0.0056	0.0612	0.0008	0.0092	0.3151	0	1	0	0
OG0043768	anc.3	AboPro012200_OG0043768	FALSE	TRUE	AboPro	vertical	mix	Eukaryota				second_sister	0	3.43237	2.95385	0	0	0	0.00265957		OG0043768_anc.3_annotated_tree.pdf	208	0	0	0	0	0	0	0	0	0	NUCLEAR LIM INTERACTOR-INTERACTING FACTOR-RELATED	NLI interacting factor-like phosphatase	HAD superfamily/HAD-like	HAD-like	0	FCP1 homology domain profile	catalytic domain of ctd-like phosphatases								0.000647	4.4e-05	0.000242	0.0254	0.1675	0.6938	0.0053	0.0444	0.0041	0.0115	0.0094	0.002	0.0244	0.0375	0	1	0	0				Transcription	catalytic domain of ctd-like phosphatases
OG0043768	anc.2	PauChr012753_OG0043768;AmmSpe015302_OG0043768;ElpMar022383_OG0043768	TRUE		Rhizaria	vertical	Sar	Eukaryota				second_sister	1.49561	2.55911	2.65374	0	10	0	0.00265957		OG0043768_anc.2_annotated_tree.pdf	182	0	0	0	0	0	0	0	0	0		NLI interacting factor-like phosphatase	HAD superfamily/HAD-like	HAD-like	0	FCP1 homology domain profile	catalytic domain of ctd-like phosphatases								0.000858	0.000235	0.000321	0.3033	0.318	0.2723	0.0092	0.0826	0.0105	0.0182	0.0067	0.0215	0.0139	0.0126	0	1	0	0				Function unknown	catalytic domain of ctd-like phosphatases
OG0043799	anc.1	Lot_CCMP622012313_OG0043799	FALSE	TRUE	Lot_CCMP622	vertical	Sar	Eukaryota				second_sister	0	3.51944	4.18652	0	0	0	0		OG0043799_anc.1_annotated_tree.pdf	320	40	0	0	0	0	0	0	0	40	FAMILY NOT NAMED	Leucine rich repeat	Ribonuclease Inhibitor	L domain-like	0		Leucine-rich repeats, typical (most populated) subfamily								0.000525	4e-06	3.6e-05	0.0963	0.8223	0.1206	0.0015	0.0034	0.0193	0.0095	0.0003	0.0076	0.0105	0.0049	0	1	0	0		Leucine rich repeat;no_consensus_NOG;no_consensus_NOG;Leucine-rich repeats, outliers;no_consensus_NOG;no_consensus_NOG;Leucine-rich repeats, outliers;no_consensus_NOG;no_consensus_NOG;no_consensus_NOG;no_consensus_NOG;norepinephrine secretion;no_consensus_NOG;no_consensus_NOG;no_consensus_NOG;no_consensus_NOG;no_consensus_NOG;no_consensus_NOG;Leucine-rich repeats, outliers;no_consensus_NOG;no_consensus_NOG;no_consensus_NOG;no_consensus_NOG;no_consensus_NOG;Leucine-rich repeats, outliers;no_consensus_NOG;no_consensus_NOG;no_consensus_NOG;no_consensus_NOG;no_consensus_NOG;no_consensus_NOG		Amino acid transport and metabolism	receptor-like protein 12
OG0043805	anc.1	LapGus048081_OG0043805;BreSpeRG2016a055435_OG0043805	TRUE		Cercozoa	vertical	Sar	Sar				second_sister	3.45449	2.95495	3.91797	0	5	0	0		OG0043805_anc.1_annotated_tree.pdf	118.5	0	0	0	0	0	0	0	0	0					0										0.0635015	0.144321	0.0029765	0.9442	0.0003	0.0001	0.0013	0.00395	0.22485	0.54125	0.00235	0.1164	0.10915	0.0003	0	3.5	2.5	2.5
OG0043881	anc.1	BreSpeRG2016a069926_OG0043881	FALSE	TRUE	BreSpeRG2016a	vertical	Ochrophyta	Ochrophyta				second_sister	0	3.16506	2.76672	0	0	0	0		OG0043881_anc.1_annotated_tree.pdf	164	38	0	0	0	0	0	0	0	20					23										0.001017	4e-06	2e-05	0.1318	0.3819	0.0714	0.2068	0.2232	0.0224	0.0426	0.0008	0.0216	0.0277	0.0016	0	1	0	0
OG0043883	anc.2	LapGus016419_OG0043883	FALSE	TRUE	LapGus	vertical	Naegleria	Eukaryota				second_sister	0	3.34979	3.91656	0	0	0	0		OG0043883_anc.2_annotated_tree.pdf	237	237	0	0	0	0	68	11	0	83					0										0.000457	0	8e-06	0.1615	1	0	0	0	0	0	0	0	0	0	0	1	0	0				Transcription	RNA polymerase II C-terminal domain phosphoserine binding	RTF1	GO:0000122;GO:0000428;GO:0000785;GO:0000988;GO:0000989;GO:0000993;GO:0001015;GO:0001076;GO:0001098;GO:0001099;GO:0001701;GO:0001704;GO:0001706;GO:0001711;GO:0001824;GO:0001832;GO:0001932;GO:0001934;GO:0003674;GO:0003676;GO:0003677;GO:0003697;GO:0003723;GO:0003824;GO:0005488;GO:0005515;GO:0005575;GO:0005622;GO:0005623;GO:0005634;GO:0005654;GO:0005694;GO:0005730;GO:0006139;GO:0006259;GO:0006281;GO:0006282;GO:0006289;GO:0006325;GO:0006351;GO:0006353;GO:0006354;GO:0006355;GO:0006356;GO:0006357;GO:0006366;GO:0006368;GO:0006396;GO:0006397;GO:0006464;GO:0006479;GO:0006725;GO:0006807;GO:0006950;GO:0006974;GO:0006996;GO:0007154;GO:0007165;GO:0007166;GO:0007219;GO:0007275;GO:0007369;GO:0007492;GO:0008023;GO:0008150;GO:0008152;GO:0008168;GO:0008170;GO:0008213;GO:0008276;GO:0008593;GO:0008757;GO:0009058;GO:0009059;GO:0009302;GO:0009653;GO:0009790;GO:0009792;GO:0009888;GO:0009889;GO:0009890;GO:0009891;GO:0009892;GO:0009893;GO:0009966;GO:0009967;GO:0009987;GO:0010467;GO:0010468;GO:0010556;GO:0010557;GO:0010558;GO:0010562;GO:0010604;GO:0010605;GO:0010628;GO:0010629;GO:0010638;GO:0010646;GO:0010647;GO:0016043;GO:0016070;GO:0016071;GO:0016074;GO:0016278;GO:0016279;GO:0016567;GO:0016569;GO:0016570;GO:0016571;GO:0016591;GO:0016593;GO:0016740;GO:0016741;GO:0018022;GO:0018023;GO:0018024;GO:0018130;GO:0018193;GO:0018205;GO:0019219;GO:0019220;GO:0019222;GO:0019438;GO:0019538;GO:0019827;GO:0019899;GO:0022607;GO:0022613;GO:0022618;GO:0023051;GO:0023052;GO:0023056;GO:0030154;GO:0030880;GO:0031056;GO:0031058;GO:0031060;GO:0031062;GO:0031123;GO:0031124;GO:0031126;GO:0031323;GO:0031324;GO:0031325;GO:0031326;GO:0031327;GO:0031328;GO:0031396;GO:0031399;GO:0031401;GO:0031935;GO:0031938;GO:0031974;GO:0031981;GO:0032259;GO:0032268;GO:0032270;GO:0032446;GO:0032501;GO:0032502;GO:0032774;GO:0032784;GO:0032786;GO:0032968;GO:0032991;GO:0033043;GO:0033044;GO:0033182;GO:0033554;GO:0034243;GO:0034402;GO:0034470;GO:0034622;GO:0034641;GO:0034645;GO:0034654;GO:0034660;GO:0034968;GO:0035327;GO:0035987;GO:0036211;GO:0040007;GO:0042054;GO:0042325;GO:0042327;GO:0042800;GO:0043009;GO:0043144;GO:0043170;GO:0043175;GO:0043226;GO:0043227;GO:0043228;GO:0043229;GO:0043231;GO:0043232;GO:0043233;GO:0043412;GO:0043414;GO:0043628;GO:0043933;GO:0044085;GO:0044237;GO:0044238;GO:0044249;GO:0044260;GO:0044267;GO:0044271;GO:0044422;GO:0044424;GO:0044427;GO:0044428;GO:0044446;GO:0044451;GO:0044464;GO:0044877;GO:0045165;GO:0045309;GO:0045747;GO:0045892;GO:0045893;GO:0045934;GO:0045935;GO:0045937;GO:0045943;GO:0045944;GO:0046483;GO:0048518;GO:0048519;GO:0048522;GO:0048523;GO:0048583;GO:0048584;GO:0048589;GO:0048598;GO:0048646;GO:0048856;GO:0048869;GO:0050789;GO:0050794;GO:0050815;GO:0050896;GO:0051052;GO:0051128;GO:0051130;GO:0051171;GO:0051172;GO:0051173;GO:0051174;GO:0051219;GO:0051246;GO:0051247;GO:0051252;GO:0051253;GO:0051254;GO:0051276;GO:0051568;GO:0051569;GO:0051571;GO:0051716;GO:0055029;GO:0060255;GO:0060795;GO:0060968;GO:0061695;GO:0065003;GO:0065007;GO:0070013;GO:0070063;GO:0070647;GO:0070911;GO:0071704;GO:0071826;GO:0071840;GO:0080090;GO:0080134;GO:0080135;GO:0080182;GO:0090262;GO:0090304;GO:0097159;GO:0097659;GO:0098727;GO:0098781;GO:0099122;GO:0140096;GO:0140110;GO:1901360;GO:1901362;GO:1901363;GO:1901407;GO:1901409;GO:1901564;GO:1901576;GO:1902275;GO:1902494;GO:1902679;GO:1902680;GO:1903320;GO:1903506;GO:1903507;GO:1903508;GO:1905269;GO:1990234;GO:1990269;GO:2000112;GO:2000113;GO:2000819;GO:2001020;GO:2001141;GO:2001160;GO:2001163;GO:2001165;GO:2001166;GO:2001173;GO:2001207;GO:2001209;GO:2001252		ko:K15178					ko00000;ko03021
OG0043883	anc.1	LotGloLEX01021838_OG0043883;ParGloRCC365004908_OG0043883	TRUE		Chlorarachniophyceae1	vertical	Ochrophyta	Eukaryota				second_sister	1.71889	3.57817	4.3074	0	2	0	0		OG0043883_anc.1_annotated_tree.pdf	562	193	0	0	0	0	63	27.5	0	62.5	UNCHARACTERIZED;RNA POLYMERASE-ASSOCIATED PROTEIN RTF1 HOMOLOG	Plus-3 domain	G3DSA:2.170.260.30	Plus3-like	59	Plus3 domain profile	Short conserved domain in transcriptional regulators.								0.000643	0	1.5e-06	0.08345	0.9985	0.0015	0	0	0	0	0	0	0	0	0	1	0	0				Transcription	RNA polymerase-associated protein RTF1	RTF1	GO:0000122;GO:0000428;GO:0000785;GO:0000988;GO:0000989;GO:0000993;GO:0001015;GO:0001076;GO:0001098;GO:0001099;GO:0001701;GO:0001704;GO:0001706;GO:0001711;GO:0001824;GO:0001832;GO:0001932;GO:0001934;GO:0003674;GO:0003676;GO:0003677;GO:0003697;GO:0003723;GO:0003824;GO:0005488;GO:0005515;GO:0005575;GO:0005622;GO:0005623;GO:0005634;GO:0005654;GO:0005694;GO:0005730;GO:0006139;GO:0006259;GO:0006281;GO:0006282;GO:0006289;GO:0006325;GO:0006351;GO:0006353;GO:0006354;GO:0006355;GO:0006356;GO:0006357;GO:0006366;GO:0006368;GO:0006396;GO:0006397;GO:0006464;GO:0006479;GO:0006725;GO:0006807;GO:0006950;GO:0006974;GO:0006996;GO:0007154;GO:0007165;GO:0007166;GO:0007219;GO:0007275;GO:0007369;GO:0007492;GO:0008023;GO:0008150;GO:0008152;GO:0008168;GO:0008170;GO:0008213;GO:0008276;GO:0008593;GO:0008757;GO:0009058;GO:0009059;GO:0009302;GO:0009653;GO:0009790;GO:0009792;GO:0009888;GO:0009889;GO:0009890;GO:0009891;GO:0009892;GO:0009893;GO:0009966;GO:0009967;GO:0009987;GO:0010467;GO:0010468;GO:0010556;GO:0010557;GO:0010558;GO:0010562;GO:0010604;GO:0010605;GO:0010628;GO:0010629;GO:0010638;GO:0010646;GO:0010647;GO:0016043;GO:0016070;GO:0016071;GO:0016074;GO:0016278;GO:0016279;GO:0016567;GO:0016569;GO:0016570;GO:0016571;GO:0016591;GO:0016593;GO:0016740;GO:0016741;GO:0018022;GO:0018023;GO:0018024;GO:0018130;GO:0018193;GO:0018205;GO:0019219;GO:0019220;GO:0019222;GO:0019438;GO:0019538;GO:0019827;GO:0019899;GO:0022607;GO:0022613;GO:0022618;GO:0023051;GO:0023052;GO:0023056;GO:0030154;GO:0030880;GO:0031056;GO:0031058;GO:0031060;GO:0031062;GO:0031123;GO:0031124;GO:0031126;GO:0031323;GO:0031324;GO:0031325;GO:0031326;GO:0031327;GO:0031328;GO:0031396;GO:0031399;GO:0031401;GO:0031935;GO:0031938;GO:0031974;GO:0031981;GO:0032259;GO:0032268;GO:0032270;GO:0032446;GO:0032501;GO:0032502;GO:0032774;GO:0032784;GO:0032786;GO:0032968;GO:0032991;GO:0033043;GO:0033044;GO:0033182;GO:0033554;GO:0034243;GO:0034402;GO:0034470;GO:0034622;GO:0034641;GO:0034645;GO:0034654;GO:0034660;GO:0034968;GO:0035327;GO:0035987;GO:0036211;GO:0040007;GO:0042054;GO:0042325;GO:0042327;GO:0042800;GO:0043009;GO:0043144;GO:0043170;GO:0043175;GO:0043226;GO:0043227;GO:0043228;GO:0043229;GO:0043231;GO:0043232;GO:0043233;GO:0043412;GO:0043414;GO:0043628;GO:0043933;GO:0044085;GO:0044237;GO:0044238;GO:0044249;GO:0044260;GO:0044267;GO:0044271;GO:0044422;GO:0044424;GO:0044427;GO:0044428;GO:0044446;GO:0044451;GO:0044464;GO:0044877;GO:0045165;GO:0045309;GO:0045747;GO:0045892;GO:0045893;GO:0045934;GO:0045935;GO:0045937;GO:0045943;GO:0045944;GO:0046483;GO:0048518;GO:0048519;GO:0048522;GO:0048523;GO:0048583;GO:0048584;GO:0048589;GO:0048598;GO:0048646;GO:0048856;GO:0048869;GO:0050789;GO:0050794;GO:0050815;GO:0050896;GO:0051052;GO:0051128;GO:0051130;GO:0051171;GO:0051172;GO:0051173;GO:0051174;GO:0051219;GO:0051246;GO:0051247;GO:0051252;GO:0051253;GO:0051254;GO:0051276;GO:0051568;GO:0051569;GO:0051571;GO:0051716;GO:0055029;GO:0060255;GO:0060795;GO:0060968;GO:0061695;GO:0065003;GO:0065007;GO:0070013;GO:0070063;GO:0070647;GO:0070911;GO:0071704;GO:0071826;GO:0071840;GO:0080090;GO:0080134;GO:0080135;GO:0080182;GO:0090262;GO:0090304;GO:0097159;GO:0097659;GO:0098727;GO:0098781;GO:0099122;GO:0140096;GO:0140110;GO:1901360;GO:1901362;GO:1901363;GO:1901407;GO:1901409;GO:1901564;GO:1901576;GO:1902275;GO:1902494;GO:1902679;GO:1902680;GO:1903320;GO:1903506;GO:1903507;GO:1903508;GO:1905269;GO:1990234;GO:1990269;GO:2000112;GO:2000113;GO:2000819;GO:2001020;GO:2001141;GO:2001160;GO:2001163;GO:2001165;GO:2001166;GO:2001173;GO:2001207;GO:2001209;GO:2001252		ko:K13100;ko:K15178					ko00000;ko03021;ko03041
OG0043904	anc.1	LapGus005479_OG0043904	FALSE	TRUE	LapGus	vertical	Ochrophyta	Stramenopiles				second_sister	0	3.66557	2.80464	0	0	0	0		OG0043904_anc.1_annotated_tree.pdf	102	32	0	0	0	0	0	0	0	0			YVTN repeat-like/Quinoprotein amine dehydrogenase	Nucleoporin domain	0										0.000454	0.000749	0.083604	0.4256	0.0412	0.0804	0.0411	0.4171	0.0405	0.0154	0.2774	0.014	0.048	0.0247	0	1	0	0				Intracellular trafficking, secretion, and vesicular transport;Nuclear structure	Nucleoporin 133	NUP133	GO:0000972;GO:0003674;GO:0005198;GO:0005575;GO:0005622;GO:0005623;GO:0005634;GO:0005635;GO:0005643;GO:0005737;GO:0005829;GO:0005856;GO:0006325;GO:0006355;GO:0006403;GO:0006405;GO:0006406;GO:0006606;GO:0006611;GO:0006810;GO:0006886;GO:0006913;GO:0006996;GO:0006997;GO:0006999;GO:0007275;GO:0007399;GO:0007498;GO:0008104;GO:0008150;GO:0008152;GO:0009790;GO:0009792;GO:0009888;GO:0009889;GO:0009987;GO:0010467;GO:0010468;GO:0010556;GO:0012505;GO:0015031;GO:0015833;GO:0015931;GO:0016020;GO:0016032;GO:0016043;GO:0017038;GO:0017056;GO:0019219;GO:0019222;GO:0021915;GO:0022008;GO:0030154;GO:0031080;GO:0031081;GO:0031090;GO:0031323;GO:0031326;GO:0031503;GO:0031965;GO:0031967;GO:0031975;GO:0032501;GO:0032502;GO:0032991;GO:0033036;GO:0033365;GO:0034504;GO:0034613;GO:0034629;GO:0035295;GO:0042886;GO:0043009;GO:0043170;GO:0043226;GO:0043227;GO:0043228;GO:0043229;GO:0043231;GO:0043232;GO:0043933;GO:0044403;GO:0044419;GO:0044422;GO:0044424;GO:0044428;GO:0044444;GO:0044446;GO:0044464;GO:0045184;GO:0046907;GO:0048339;GO:0048513;GO:0048731;GO:0048856;GO:0048869;GO:0050657;GO:0050658;GO:0050789;GO:0050794;GO:0051028;GO:0051168;GO:0051169;GO:0051170;GO:0051171;GO:0051179;GO:0051234;GO:0051236;GO:0051252;GO:0051276;GO:0051641;GO:0051649;GO:0051664;GO:0051668;GO:0051704;GO:0060255;GO:0060429;GO:0060485;GO:0061053;GO:0065007;GO:0070727;GO:0071166;GO:0071426;GO:0071427;GO:0071702;GO:0071704;GO:0071705;GO:0071840;GO:0072594;GO:0080090;GO:1903506;GO:2000112;GO:2001141		ko:K14300	ko03013;map03013	M00427			ko00000;ko00001;ko00002;ko03019;ko03036	1.I.1
OG0043974	anc.1	PauChr014739_OG0043974	FALSE	TRUE	PauChr	vertical	Stramenopiles	Eukaryota				second_sister	0	3.54195	2.88909	0	0	0	0		OG0043974_anc.1_annotated_tree.pdf	305	294	0	0	0	0	0	23	10	120					56										0.002198	7e-06	6.7e-05	0.0476	0.8746	0.1093	0.0048	0.0017	0.0091	0.0002	0	0.0003	0.0001	0	0	1	0	0				Function unknown	Protein similar to CwfJ C-terminus 2	CWF19L2	GO:0000375;GO:0000377;GO:0000398;GO:0005575;GO:0005622;GO:0005623;GO:0005634;GO:0005681;GO:0005684;GO:0006139;GO:0006396;GO:0006397;GO:0006725;GO:0006807;GO:0008150;GO:0008152;GO:0008380;GO:0009987;GO:0010467;GO:0016070;GO:0016071;GO:0032991;GO:0034641;GO:0043170;GO:0043226;GO:0043227;GO:0043229;GO:0043231;GO:0044237;GO:0044238;GO:0044422;GO:0044424;GO:0044428;GO:0044446;GO:0044464;GO:0045292;GO:0046483;GO:0071014;GO:0071704;GO:0090304;GO:1901360;GO:1990904
OG0043992	anc.1	LapGus102848_OG0043992;LapGus102849_OG0043992	FALSE	TRUE	LapGus	vertical	Opisthokonta	Eukaryota				second_sister	0.00566292	2.73235	3.27957	1	0	0	0.0178571		OG0043992_anc.1_annotated_tree.pdf	259.5	20.5	0	0	0	10	0	0	0	0		Ankyrin repeats (many copies)	Ankyrin repeat-containing domain	Ankyrin repeat	0	Ankyrin repeat profile;Ankyrin repeat region circular profile	ankyrin repeats								0.002039	8.65e-05	3.5e-06	0.08375	0.32235	0.40305	0.0019	0.01405	0.00755	0.00475	0.2031	0.00925	0.0245	0.0095	0	1	0	0		ankyrin repeat;no_consensus_NOG;no_consensus_NOG;no_consensus_NOG		Cell wall/membrane/envelope biogenesis	node of Ranvier (ankyrin G);ankyrin 3
OG0044012	anc.1	StiZan001973_OG0044012	FALSE	TRUE	StiZan	vertical	Sar	Sar				second_sister	0	3.51137	3.85535	0	0	0	0		OG0044012_anc.1_annotated_tree.pdf	139	0	0	0	0	0	0	0	0	0					0										0.004321	0.008285	0.001857	0.8766	0.1386	0.0232	0.0036	0.5665	0.0478	0.0411	0.0196	0.0376	0.0022	0.1198	1	5	1	1
OG0044027	anc.1	SorSpe002851_OG0044027	FALSE	TRUE	SorSpe	vertical	Dinophyceae					first_sister	0	1.69318		0	0	0	0		OG0044027_anc.1_annotated_tree.pdf	98	69	0	0	0	0	0	0	10	0					0										0.00195	0.006113	0.037108	0.8259	0.0117	0.0099	0.0672	0.396	0.2158	0.0208	0.0542	0.1697	0.043	0.0117	0	2	1	1
OG0044028	anc.1	LepVor062692_OG0044028	FALSE	TRUE	LepVor	vertical	Sar	Sar				second_sister	0	2.58286	2.98722	0	0	0	0		OG0044028_anc.1_annotated_tree.pdf	113	0	0	0	0	0	0	0	0	0					0										0.000565	7e-06	0.000722	0.0174	0.2904	0.676	0.0004	0.0118	0.0026	0.0005	0.0041	0.0005	0.002	0.0117	0	1	0	0
OG0044041	anc.1	SorSpe001164_OG0044041;SorSpe026242_OG0044041	FALSE	TRUE	SorSpe	vertical	Dinophyceae	Dinophyceae				second_sister	2.75805e-06	0.915929	1.20802	1	0	0	0.0267857		OG0044041_anc.1_annotated_tree.pdf	317	0	0	0	0	0	0	0	0	0		SPRY domain	G3DSA:2.60.120.920;Potassium Channel Kv1.1; Chain A	Concanavalin A-like lectins/glucanases;POZ domain	0.5	B30.2/SPRY domain profile		SPRY domain							0.001091	0.00161	0.027226	0.1366	0.05795	0.36585	0.0345	0.1523	0.03955	0.00225	0.07955	0.00065	0.0119	0.25555	0	1	0	0				Post-translational modification, protein turnover, and chaperones			GO:0005575;GO:0005622;GO:0005623;GO:0043226;GO:0043229;GO:0044424;GO:0044464	RING-type E3 ubiquitin transferase	ko:K08285	ko04120;map04120				ko00000;ko00001;ko01000;ko04121
OG0044055	anc.1	PauChr012741_OG0044055	FALSE	TRUE	PauChr	vertical	Gambierdiscus australes	Eukaryota				second_sister	0	2.15836	3.51118	0	0	0	0		OG0044055_anc.1_annotated_tree.pdf	278	20	0	0	0	17	0	0	0	0				Alkaline phosphatase-like	0										0.002307	1.2e-05	3e-06	0.9748	0.0028	0.0037	0	0.0146	0.0285	0.8727	0.0011	0.0359	0.0114	0.0293	0	2	1	1
OG0044061	anc.1	SorSpe028020_OG0044061	FALSE	TRUE	SorSpe	vertical	Dinophyceae	Dinophyceae				second_sister	0	3.28471	0.352689	0	0	0	0		OG0044061_anc.1_annotated_tree.pdf	131	0	0	0	0	0	0	0	0	0					0										0.003637	0.000174	0.000167	0.4522	0.0468	0.1809	0.0833	0.3359	0.0481	0.008	0.2314	0.0034	0.0151	0.0471	0	1	0	0
OG0044064	anc.1	LepVor049126_OG0044064;LepVor049125_OG0044064	FALSE	TRUE	LepVor	vertical	Alveolata					first_sister	1.6302	3.50009		1	0	0.333333	0		OG0044064_anc.1_annotated_tree.pdf	179	0	0	0	0	0	0	0	0	0					0										0.0016605	0.000178	0.0274565	0.1057	0.16545	0.42695	0.00205	0.3674	0.01055	0.00315	0.00335	0.0026	0.00595	0.01255	0	1	0	0
OG0044085	anc.1	AurSolAF21008743_OG0044085;AurSolAF21009954_OG0044085	FALSE	TRUE	AurSolAF21	vertical	Alveolata					first_sister	0.918381	2.93103		1	0	0.333333	0		OG0044085_anc.1_annotated_tree.pdf	167.5	22	0	0	0	0	0	0	0	17.5					0										0.005428	0.024267	0.004516	0.3283	0.16585	0.1487	0.19405	0.1049	0.12105	0.1173	0.01255	0.06685	0.0613	0.0075	0	2	1	0.5
OG0044100	anc.1	StiZan018505_OG0044100;StiZan018508_OG0044100	FALSE	TRUE	StiZan	vertical	Alveolata	Sar				second_sister	0.373128	2.30423	2.29461	1	0	0	0		OG0044100_anc.1_annotated_tree.pdf	178	27.5	0	0	0	0	0	0	0	0					0										0.003769	0.0015295	0.157638	0.06635	0.0607	0.24935	0.02375	0.61085	0.01125	0.0003	0.01725	0.0029	0.0052	0.01845	0	1	0	0
OG0044141	anc.1	SorSpe013575_OG0044141;SorSpe014685_OG0044141	FALSE	TRUE	SorSpe	vertical	Dinophyceae					first_sister	0.108847	3.29518		1	0	0	0		OG0044141_anc.1_annotated_tree.pdf	224	93.5	0	0	0	6	0	0	0	5.5		KH domain	K Homology domain, type 1	Eukaryotic type KH-domain (KH-domain type I)	0	Type-1 KH domain profile	K homology RNA-binding domain	K homology RNA-binding domain, type I. KH binds single-stranded RNA or DNA. ...							0.00054	2.1e-05	0.0001355	0.02655	0.4649	0.5036	0.0015	0.01325	0.00915	5e-05	0.00545	0.0003	0.0003	0.0014	0	1	0	0					K homology RNA-binding domain
OG0044183	anc.1	AurSolAF21038294_OG0044183;LepVor009639_OG0044183;LepVor009642_OG0044183	TRUE		Cercozoa	vertical	Dinophyceae	Alveolata				second_sister	2.49426	2.76753	2.26005	1	7	0	0		OG0044183_anc.1_annotated_tree.pdf	159	0	0	0	0	0	0	0	0	0					0										0.001211	0.005836	0.154297	0.1923	0.0465	0.3814	0.0046	0.1487	0.0037	0.0029	0.1737	0.0003	0.0106	0.0228	0	1	0	0
OG0044186	anc.1	AmmSpe023377_OG0044186;GloSpeGF15021970_OG0044186	TRUE		Rotaliida	vertical	Eukaryota	mix				second_sister	1.445	2.17773	2.56114	0	2	0	0		OG0044186_anc.1_annotated_tree.pdf	183.5	0	0	0	0	0	0	0	0	0					0										0.0010465	0.00165	0.003675	0.2914	0.24795	0.2875	0.02045	0.1709	0.0203	0.05895	0.0252	0.01505	0.02005	0.1337	0	1.5	0.5	0
OG0044187	anc.1	LepVor042934_OG0044187;LepVor085429_OG0044187	FALSE	TRUE	LepVor	vertical	Streptophyta	Eukaryota				second_sister	0.708148	1.77102	2.56526	1	0	0	0		OG0044187_anc.1_annotated_tree.pdf	176	0	0	0	0	0	0	0	0	0					0										0.022256	0.023452	0.007333	0.14845	0.0919	0.25345	0.23705	0.18555	0.01955	0.0089	0.11555	0.0033	0.0312	0.05365	0	1	0	0
OG0044208	anc.1	ChlRep014053_OG0044208	FALSE	TRUE	ChlRep	vertical	Sar	Sar				second_sister	0	3.79681	4.02961	0	0	0	0		OG0044208_anc.1_annotated_tree.pdf	209	85	0	0	0	0	0	0	0	48					0										0.001075	0.000438	0.017826	0.1821	0.5435	0.2836	0.0055	0.135	0.0161	0.0015	0.0006	0.0074	0.0019	0.0048	0	1	0	0
OG0044220	anc.1	StiZan011618_OG0044220;StiZan011630_OG0044220;StiZan011625_OG0044220;StiZan008050_OG0044220;StiZan008723_OG0044220;StiZan011634_OG0044220;StiZan011621_OG0044220;StiZan008744_OG0044220;StiZan011635_OG0044220;StiZan008754_OG0044220;StiZan008768_OG0044220;StiZan011627_OG0044220;StiZan011638_OG0044220;StiZan011639_OG0044220	FALSE	TRUE	StiZan	vertical	Dinophyceae					first_sister	0.534131	3.50288		13	0	0	0		OG0044220_anc.1_annotated_tree.pdf	129	0	0	0	0	0	0	0	0	0					0										0.00891	0.0044455	7.5e-05	0.20175	0.01355	0.3532	0.00805	0.0449	0.00645	0.00285	0.19595	0.00095	0.0237	0.00725	0	1	0	0
OG0044248	anc.2	GloSpeGF15019732_OG0044248	FALSE	TRUE	GloSpeGF15	vertical	Sar	Eukaryota				second_sister	0	2.56768	2.13481	0	0	0	0.0652174		OG0044248_anc.2_annotated_tree.pdf	212	0	0	0	0	0	0	0	0	0		Circularly permutated YpsA SLOG family	G3DSA:3.40.50.450	MCP/YpsA-like	0										0.000974	0.000105	0.001006	0.0167	0.168	0.7172	0.007	0.0515	0.0022	0.0004	0.0029	0.0001	0.0006	0.0501	0	1	0	0
OG0044248	anc.1	BigNatCCMP2755003704_OG0044248;Lot_CCMP622011521_OG0044248;Lot_CCMP622012789_OG0044248;Lot_CCMP622002973_OG0044248;BigNatCCMP2755006017_OG0044248;BigLonCCMP242006634_OG0044248;BigLonCCMP242013396_OG0044248	TRUE		Reticulofilosa	vertical	Sar	Sar				second_sister	1.05254	1.69068	1.51308	4	5	0	0.0652174		OG0044248_anc.1_annotated_tree.pdf	175	20	0	0	0	0	0	0	0	0		Circularly permutated YpsA SLOG family	G3DSA:3.40.50.450		0										0.003576	0.000903	0.001052	0.088	0.3241	0.3582	0.0026	0.2314	0.0012	0.0005	0.0053	0.0001	0.0003	0.0088	0	1	0	0
OG0044271	anc.1	ChlRep023376_OG0044271	FALSE	TRUE	ChlRep	vertical	Stramenopiles	Sar				second_sister	0	1.7161	2.08482	0	0	0	0		OG0044271_anc.1_annotated_tree.pdf	333	25	0	0	0	0	0	0	10	0					0										0.000434	6e-06	0.000151	0.3018	0.0767	0.0695	0.0002	0.0434	0.0014	0.0002	0.8035	0.0001	0.0014	0.0036	0	1	0	0
OG0044271	anc.2	BreSpeRG2016a015098_OG0044271	FALSE	TRUE	BreSpeRG2016a	vertical	Sar					first_sister	0	2.19331		0	0	0	0		OG0044271_anc.2_annotated_tree.pdf	144	0	0	0	0	0	0	0	0	0					0										0.001376	8.2e-05	1.7e-05	0.0647	0.5101	0.2613	0.1009	0.0987	0.0096	0.0007	0.0086	0.001	0.0023	0.0067	0	1	0	0
OG0044278	anc.1	MatSpe045813_OG0044278	FALSE	TRUE	MatSpe	vertical	Dinophyceae					first_sister	0	3.4777		0	0	0	0		OG0044278_anc.1_annotated_tree.pdf	750	27	0	0	0	10	0	0	0	0	SULFATE TRANSPORTER YBAR-RELATED	Sulfate permease family			0										0.001889	0.000102	0.000101	0.9495	0.0002	0.0001	0	0.0012	0.8796	0.03	0.0001	0.0099	0.0786	0.0003	0	5	4	5				Inorganic ion transport and metabolism	sulfate transporter family protein		GO:0000322;GO:0000323;GO:0000324;GO:0003674;GO:0005215;GO:0005575;GO:0005622;GO:0005623;GO:0005737;GO:0005773;GO:0005886;GO:0005887;GO:0006810;GO:0006811;GO:0006820;GO:0008150;GO:0008272;GO:0008509;GO:0015075;GO:0015103;GO:0015116;GO:0015318;GO:0015698;GO:0016020;GO:0016021;GO:0022857;GO:0031224;GO:0031226;GO:0034220;GO:0043226;GO:0043227;GO:0043229;GO:0043231;GO:0044424;GO:0044425;GO:0044444;GO:0044459;GO:0044464;GO:0051179;GO:0051234;GO:0055085;GO:0071944;GO:0072348;GO:0098656;GO:0098660;GO:0098661;GO:1901682;GO:1902358		ko:K03321					ko00000;ko02000	2.A.53.3
OG0044290	anc.2	Lot_CCMP622007386_OG0044290;Lot_CCMP622007271_OG0044290	FALSE	TRUE	Lot_CCMP622	vertical	Dinophyceae	Eukaryota				second_sister	0.674966	2.77673	3.10371	1	0	0	0		OG0044290_anc.2_annotated_tree.pdf	94.5	0	0	0	0	0	0	0	0	0					0										0.0016505	0.0081345	0.00108	0.0733	0.07945	0.31645	0.32535	0.1457	0.0092	0.0074	0.06275	0.0026	0.04195	0.0091	0	1	0	0				Carbohydrate transport and metabolism				Initiation-specific alpha-1,6-mannosyltransferase	ko:K05528	ko00513;ko01100;map00513;map01100	M00074	R08599		ko00000;ko00001;ko00002;ko01000;ko01003		alpha-1,6-mannosyltransferase (EC 2.4.1.-); alpha-1,4-N-acetylglucosaminyltransferase (EC 2.4.1.-); alpha-1,4-N-acetylgalactosaminyltransferase (EC 2.4.1.-); GDP-Man: inositol-phosphorylceramide transferase (EC 2.4.1.-); UDP-Gal: beta-galactoside alpha-1,4-galactosyltransferase (EC 2.4.1.-); UDP-Gal: lactose/N-acetyl-lactosamine alpha-1,4-galactosyltransferase (EC 2.4.1.-); UDP-Glc: protein alpha-glucosyltransferase (EC 2.4.1.-)
OG0044298	anc.1	BigNatCCMP2755012303_OG0044298	TRUE		BigNatCCMP2755	vertical	Dinophyceae	mix				second_sister	0	1.94791	3.75731	0	0	0	0		OG0044298_anc.1_annotated_tree.pdf	478	0	0	0	0	0	0	0	0	0			Zn peptidases	Zn-dependent exopeptidases	0										0.000586	0.000194	0.000175	0.0871	0.0752	0.3982	0.0232	0.0226	0.0559	0.0249	0.0134	0.0057	0.023	0.3579	0	1	0	0
OG0044305	anc.1	MatSpe043662_OG0044305	FALSE	TRUE	MatSpe	vertical	Eukaryota	Eukaryota				second_sister	0	2.21378	2.45899	0	0	0	0.0263158		OG0044305_anc.1_annotated_tree.pdf	381	25	0	0	0	0	0	0	18	0		Protein of unknown function (DUF3431)			0										0.025142	0.019681	0.003905	0.9339	0.0032	0.0021	0.0044	0.0263	0.0184	0.3901	0.0104	0.521	0.0181	0.006	1	4	0	0		Protein of unknown function (DUF3431);no_consensus_NOG;Protein of unknown function (DUF3431);Protein of unknown function (DUF3431);Protein of unknown function (DUF3431)		Function unknown	Protein of unknown function (DUF3431)
OG0044315	anc.1	SorSpe003896_OG0044315	FALSE	TRUE	SorSpe	vertical	Sar					first_sister	0	3.81099		0	0	0	0		OG0044315_anc.1_annotated_tree.pdf	111	0	0	0	0	0	0	0	0	0					0										0.244795	0.70718	0.027259	0.1306	0.0274	0.0509	0.46	0.1287	0.0601	0.0041	0.2185	0.002	0.0479	0.0004	0	1	0	0
OG0044340	anc.2	AurSolAF21011504_OG0044340	FALSE	TRUE	AurSolAF21	vertical	Eukaryota	Eukaryota				second_sister	0	2.85562	2.98324	0	0	0	0.00228311		OG0044340_anc.2_annotated_tree.pdf	100	68	0	0	0	0	11	0	0	0		YABBY protein	High mobility group box domain	HMG-box	24										0.000601	8.3e-05	0.081941	0.4153	0.3562	0.0401	0.0783	0.2447	0.2579	0.0089	0.002	0.0099	0.0012	0.0008	0	1	0	0		no_consensus_NOG;no_consensus_NOG;no_consensus_NOG;HMG (high mobility group) box;no_consensus_NOG		Transcription	YABBY protein
OG0044341	anc.2	LepVor015297_OG0044341	FALSE	TRUE	LepVor	vertical	Eukaryota	Eukaryota				second_sister	0	1.12293	0.59975	0	0	0	0		OG0044341_anc.2_annotated_tree.pdf	282	40	0	0	0	0	0	0	0	0	UPF0041 BRAIN PROTEIN 44-RELATED;LIGHT-HARVESTING COMPLEX-LIKE PROTEIN 3 ISOTYPE 1, CHLOROPLASTIC			Chlorophyll a-b binding protein	0										0.000555	6.6e-05	0.370813	0.8638	0	0	0	0.0004	0	0	0.9995	0	0	0	0	3	2	0	REFSEQ high light inducible protein			Function unknown	Lil3 protein		GO:0003674;GO:0003700;GO:0005488;GO:0005515;GO:0005575;GO:0005622;GO:0005623;GO:0005737;GO:0006355;GO:0006810;GO:0008150;GO:0009507;GO:0009534;GO:0009535;GO:0009536;GO:0009579;GO:0009889;GO:0009891;GO:0009893;GO:0010380;GO:0010468;GO:0010556;GO:0016020;GO:0019216;GO:0019219;GO:0019222;GO:0019747;GO:0019899;GO:0030656;GO:0031323;GO:0031325;GO:0031326;GO:0031328;GO:0031976;GO:0031984;GO:0034357;GO:0042651;GO:0042802;GO:0043226;GO:0043227;GO:0043229;GO:0043231;GO:0043495;GO:0044422;GO:0044424;GO:0044434;GO:0044435;GO:0044436;GO:0044444;GO:0044446;GO:0044464;GO:0045828;GO:0045834;GO:0046136;GO:0046889;GO:0046890;GO:0048518;GO:0048522;GO:0050789;GO:0050794;GO:0051171;GO:0051173;GO:0051179;GO:0051193;GO:0051194;GO:0051234;GO:0051252;GO:0055035;GO:0055085;GO:0060255;GO:0062012;GO:0062013;GO:0065007;GO:0080090;GO:0090056;GO:0140110;GO:1901401;GO:1901403;GO:1901463;GO:1901465;GO:1902326;GO:1902930;GO:1902932;GO:1903506;GO:1904963;GO:1904964;GO:1904965;GO:1904966;GO:2000112;GO:2001141
OG0044341	anc.1	ChlRep005837_OG0044341;NorSphBC52005795_OG0044341;LotAmoCCMP2058008783_OG0044341;ParGloRCC365014666_OG0044341;BigLonCCMP242010321_OG0044341;BigNatCCMP2755012887_OG0044341;Gym_CCMP2014003616_OG0044341;Lot_CCMP622010801_OG0044341;LotGloLEX01009001_OG0044341;LotGloLEX01011882_OG0044341	TRUE		Reticulofilosa	vertical	Selenastraceae	Eukaryota				second_sister	0.370935	1.32048	1.85259	2	5	0	0		OG0044341_anc.1_annotated_tree.pdf	245	0	0	0	0	0	0	0	0	0	UPF0041 BRAIN PROTEIN 44-RELATED;LIGHT-HARVESTING COMPLEX-LIKE PROTEIN 3 ISOTYPE 1, CHLOROPLASTIC			Chlorophyll a-b binding protein	0										0.195762	0.691578	0.0620825	0.958	0.0001	0.00045	0.00485	0.26445	0.01775	0.25135	0.1	0.133	0.00455	0.0067	1	4	0	1	REFSEQ high light inducible protein			Function unknown	positive regulation of phytol biosynthetic process	LIL	GO:0003674;GO:0003700;GO:0005488;GO:0005515;GO:0005575;GO:0005622;GO:0005623;GO:0005737;GO:0006355;GO:0006810;GO:0008150;GO:0009507;GO:0009534;GO:0009535;GO:0009536;GO:0009579;GO:0009889;GO:0009891;GO:0009893;GO:0010380;GO:0010468;GO:0010556;GO:0016020;GO:0019216;GO:0019219;GO:0019222;GO:0019747;GO:0019899;GO:0030656;GO:0031323;GO:0031325;GO:0031326;GO:0031328;GO:0031976;GO:0031984;GO:0034357;GO:0042651;GO:0042802;GO:0043226;GO:0043227;GO:0043229;GO:0043231;GO:0043495;GO:0044422;GO:0044424;GO:0044434;GO:0044435;GO:0044436;GO:0044444;GO:0044446;GO:0044464;GO:0045828;GO:0045834;GO:0046136;GO:0046889;GO:0046890;GO:0048518;GO:0048522;GO:0050789;GO:0050794;GO:0051171;GO:0051173;GO:0051179;GO:0051193;GO:0051194;GO:0051234;GO:0051252;GO:0055035;GO:0055085;GO:0060255;GO:0062012;GO:0062013;GO:0065007;GO:0080090;GO:0090056;GO:0140110;GO:1901401;GO:1901403;GO:1901463;GO:1901465;GO:1902326;GO:1902930;GO:1902932;GO:1903506;GO:1904963;GO:1904964;GO:1904965;GO:1904966;GO:2000112;GO:2001141
OG0044343	anc.2	StiZan009157_OG0044343	FALSE	TRUE	StiZan	vertical	Sar	Sar				second_sister	0	2.67899	1.25736	0	0	0	0		OG0044343_anc.2_annotated_tree.pdf	99	0	0	0	0	0	0	0	0	0					0										0.007679	0.117875	0.001612	0.0148	0.0607	0.0968	0.6858	0.1055	0.0013	0.0006	0.0364	0.0003	0.0123	0.0004	0	1	0	0
OG0044343	anc.1	PauChr002452_OG0044343;RetFil000688_OG0044343;RetFil000689_OG0044343	TRUE		Rhizaria	vertical	Alveolata	Sar				second_sister	3.53299	2.98065	2.76469	1	7	0	0		OG0044343_anc.1_annotated_tree.pdf	272	23	0	0	0	0	0	0	0	0					0										0.000726	6.8e-05	0.000145	0.0174	0.0521	0.3787	0.0067	0.0084	0.0028	0.0046	0.0177	0.0001	0.0246	0.013	0	1	0	0
OG0044346	anc.1	LapGus051639_OG0044346	FALSE	TRUE	LapGus	vertical	Eukaryota	Eukaryota				second_sister	0	3.90691	3.77361	0	0	0	0		OG0044346_anc.1_annotated_tree.pdf	111	0	0	0	0	0	0	0	0	0		START domain	G3DSA:3.30.530.20	Bet v1-like	0	START domain profile									0.00328	0.000322	0.723031	0.2784	0.0111	0.0431	0.0573	0.873	0.0108	0.0005	0	0.0028	0.0007	0.0007	0	1	0	0				Function unknown	lipid binding			DNA helicase	ko:K10779					ko00000;ko01000;ko03000;ko03036
OG0044349	anc.1	StiZan013897_OG0044349	FALSE	TRUE	StiZan	vertical	Colpodella angusta	Sar				second_sister	0	0.886617	1.51623	0	0	0	0		OG0044349_anc.1_annotated_tree.pdf	125	0	0	0	0	0	0	0	0	0					0										0.001391	0.001554	0.50773	0.4319	0.0058	0.0204	0.0018	0.9514	0.0028	0.0004	0.0017	0.0008	0.0007	0.0141	0	1	0	0
OG0044349	anc.2	BreSpeRG2016a002661_OG0044349	FALSE	TRUE	BreSpeRG2016a	vertical	Eukaryota	Sar				second_sister	0	1.4909	1.15788	0	0	0	0		OG0044349_anc.2_annotated_tree.pdf	82	0	0	0	0	0	0	0	0	0					0										0.056456	0.580186	0.085988	0.119	0.0472	0.103	0.3351	0.3075	0.0298	0.0175	0.0957	0.0165	0.0358	0.012	0	1	0	0
OG0044350	anc.2	StiZan008056_OG0044350	FALSE	TRUE	StiZan	vertical	Eukaryota	Eukaryota				second_sister	0	0.675532	1.54724	0	0	0	0		OG0044350_anc.2_annotated_tree.pdf	129	0	0	0	0	0	0	0	0	0	FAMILY NOT NAMED				0										0.001683	0.005031	0.051486	0.9255	0.0081	0.0132	0.0016	0.4858	0.0052	0.3714	0.0007	0.0482	0.0042	0.0615	0	3	2	2
OG0044350	anc.3	LitSet000666_OG0044350	FALSE	TRUE	LitSet	vertical	Eukaryota	Eukaryota				second_sister	0	1.31722	1.21168	0	0	0	0		OG0044350_anc.3_annotated_tree.pdf	127	0	0	0	0	0	0	0	0	0	FAMILY NOT NAMED				0										0.001015	0.000666	0.000252	0.2139	0.1594	0.1658	0.0121	0.63	0.0032	0.002	0.0186	0.0013	0.0042	0.0035	0	1	0	0
OG0044350	anc.4	StiZan008082_OG0044350;StiZan007563_OG0044350;LepVor057290_OG0044350;StiZan007562_OG0044350	TRUE		Rhizaria	vertical	Eukaryota	Eukaryota				second_sister	0.300023	0.593938	1.09814	2	6	0.2	0		OG0044350_anc.4_annotated_tree.pdf	162.5	33.5	0	0	0	7	0	0	0	0	FAMILY NOT NAMED				0										0.002874	9.7e-05	0.000603	0.14305	0.4869	0.1778	0.01105	0.2023	0.0026	0.00035	0.0077	0.0002	0.00025	0.01625	0	1	0	0
OG0044351	anc.1	RetFil034399_OG0044351;RetFil015489_OG0044351;RetFil015882_OG0044351;ElpMar005150_OG0044351;AmmSpe009591_OG0044351;GloSpeGF15003775_OG0044351	TRUE		Foraminifera	vertical	Colpodellida	Alveolata				second_sister	2.15995	2.82716	3.70433	2	2	0	0		OG0044351_anc.1_annotated_tree.pdf	348.5	50	0	0	0	5	0	0	9.5	6			HAD superfamily/HAD-like	HAD-like	22										0.00129	1.55e-05	5.7e-05	0.08255	0.61625	0.29435	0.00305	0.00735	0.00605	0.0049	0.00205	0.00615	0.0084	0.0084	0	1	0	0	sp|P06855|KIPN_BPT4 Polynucleotide kinase
OG0044368	anc.2	GloSpeGF15023264_OG0044368;AmmSpe022167_OG0044368;ElpMar012237_OG0044368;RosSpe011873_OG0044368	TRUE		Rotaliida	vertical	Naegleria	Eukaryota				second_sister	0.446466	2.6548	3.53814	0	0	0	0		OG0044368_anc.2_annotated_tree.pdf	164	0	0	0	0	0	0	0	0	0		EF-hand domain pair	EF-hand	EF-hand	0	EF-hand calcium-binding domain profile			EF-hand calcium-binding domain						0.000341	6.5e-06	1.8e-05	0.0653	0.5593	0.2964	0.0041	0.0077	0.0099	0.01045	0.0128	0.0109	0.0441	0.00065	0	1	0	0					EF-hand domain pair
OG0044368	anc.3	RetFil026461_OG0044368;RetFil030372_OG0044368;GloSpeGF15017470_OG0044368;GloSpeGF15007741_OG0044368;GloSpeGF15024653_OG0044368;AmmSpe016021_OG0044368;GloSpeGF15019381_OG0044368;RosSpe015591_OG0044368;ElpMar003482_OG0044368;GloSpeGF15024138_OG0044368;AmmSpe008451_OG0044368;RosSpe013904_OG0044368;RosSpe000382_OG0044368;RosSpe013152_OG0044368	TRUE		Foraminifera	vertical	Opisthokonta	Eukaryota				second_sister	3.72212	3.39317	3.83757	7	3	0	0		OG0044368_anc.3_annotated_tree.pdf	271.5	51	0	0	0	0	0	0	5.5	0			EF-hand	EF-hand	0				EF-hand calcium-binding domain						0.0010685	1.7e-05	9.5e-06	0.63885	0.07395	0.1	0.0012	0.00695	0.08765	0.0066	0.00285	0.04025	0.0906	0.00135	0	1	0	0				Signal transduction mechanisms	EF-hand domain pair
OG0044371	anc.1	GloSpeGF15015011_OG0044371;GloSpeGF15002839_OG0044371;ElpMar017084_OG0044371;GloSpeGF15001949_OG0044371;ElpMar018412_OG0044371;GloSpeGF15002050_OG0044371;RetFil026496_OG0044371;RetFil010379_OG0044371;RetFil032936_OG0044371	TRUE		Foraminifera	vertical	Sar	Sar				second_sister	3.20961	3.66364	3.75083	5	7	0	0		OG0044371_anc.1_annotated_tree.pdf	560	0	0	0	0	0	0	0	0	0					0										0.001074	7.7e-05	3.5e-05	0.8616	0.0083	0.0011	0	0.0052	0.1868	0.2334	0.0001	0.0973	0.1945	0.0012	0	6	5	4
OG0044372	anc.3	Lot_CCMP622013620_OG0044372	FALSE	TRUE	Lot_CCMP622	vertical	Pelagodinium beii	Dinophyceae				second_sister	0	2.53233	3.16422	0	0	0	0.0294118		OG0044372_anc.3_annotated_tree.pdf	337	0	0	0	0	0	0	0	0	0					0										0.000259	2.6e-05	9.4e-05	0.0193	0.0438	0.6181	0.0634	0.0111	0.0101	0.0228	0.0149	0.0063	0.1861	0.0233	0	1	0	0		unknown;unknown;unknown		Function unknown	Sulfotransferase family
OG0044372	anc.4	AmmSpe007742_OG0044372;RetFil021172_OG0044372;RetFil025724_OG0044372;GloSpeGF15001591_OG0044372;GloSpeGF15003787_OG0044372;GloSpeGF15006790_OG0044372;GloSpeGF15010681_OG0044372;ElpMar001686_OG0044372;AmmSpe031199_OG0044372;GloSpeGF15009816_OG0044372;ElpMar022125_OG0044372;AmmSpe023087_OG0044372;RosSpe001448_OG0044372;ElpMar017636_OG0044372;GloSpeGF15004483_OG0044372	TRUE		Foraminifera	vertical	Sar	Sar				second_sister	3.69636	3.88213	3.99338	7	5	0	0.0294118		OG0044372_anc.4_annotated_tree.pdf	285	0	0	0	0	0	0	0	0	0		Sulfotransferase family			0										0.001248	0.005073	0.000725	0.1706	0.0825	0.1407	0.0076	0.0238	0.0074	0.1001	0.0016	0.0086	0.0278	0.0032	0	1	0	0		unknown;Sulfotransferase family		Function unknown	Sulfotransferase family
OG0044372	anc.2	LotGloLEX01023733_OG0044372;BigLonCCMP242015295_OG0044372;LotAmoCCMP2058001973_OG0044372	TRUE		Reticulofilosa	vertical	Incisomonas marina	mix				second_sister	1.53845	2.17173	3.24807	0	6	0	0.0294118		OG0044372_anc.2_annotated_tree.pdf	309	28	0	0	0	0	0	0	0	0		Sulfotransferase family			0										0.001684	0.000247	0.000257	0.1485	0.3353	0.0929	0.0095	0.0941	0.0194	0.0164	0.0574	0.0077	0.0126	0.0033	0	1	0	0				Function unknown	Sulfotransferase family
OG0044375	anc.1	LapGus023516_OG0044375;RetFil024811_OG0044375;RetFil024812_OG0044375;GloSpeGF15014423_OG0044375;ElpMar015544_OG0044375;RosSpe016150_OG0044375	TRUE		Rhizaria	vertical	Sar	mix				second_sister	2.54171	1.22261	2.25041	1	6	0	0		OG0044375_anc.1_annotated_tree.pdf	309.5	27.5	0	0	0	0	0	0	0	0			Metal-dependent hydrolases	Metallo-dependent hydrolases	6										0.0010865	0.000155	0.000124	0.31195	0.12185	0.24045	0.00725	0.03105	0.13395	0.0208	0.0032	0.04615	0.0883	0.0101	0	1	0	0				Function unknown	Amidohydrolase
OG0044377	anc.1	AmmSpe022550_OG0044377;GloSpeGF15005758_OG0044377	TRUE		Rotaliida	vertical	Bacillariophyta	mix				second_sister	1.18259	1.67489	2.46546	0	2	0	0		OG0044377_anc.1_annotated_tree.pdf	140.5	0	0	0	0	0	0	0	0	0	MEMBRANE PROTEIN-RELATED				0										0.006365	0.0131715	0.0009635	0.98525	0.001	0.0016	0.0041	0.14195	0.07475	0.6399	0.00085	0.0669	0.01245	0.05655	0	5	4	3.5
OG0044380	anc.1	AmmSpe027835_OG0044380	FALSE	TRUE	AmmSpe	vertical	Sar					first_sister	0	3.70681		0	0	0	0		OG0044380_anc.1_annotated_tree.pdf	159	0	0	0	0	0	0	0	0	0					5										0.01788	0.034489	0.015074	0.9991	0.0003	0.0005	0.0005	0.0371	0.0064	0.8745	0.0002	0.0703	0.0003	0.01	0	5	4	3
OG0044381	anc.2	SorSpe017994_OG0044381	FALSE	TRUE	SorSpe	vertical	Symbiodiniaceae	Symbiodiniaceae				second_sister	0	0.524127	0.941848	0	0	0	0		OG0044381_anc.2_annotated_tree.pdf	375	0	0	0	0	0	0	0	0	0		Vacuolar protein sorting-associated protein 62			0										0.181361	0.287314	0.000279	0.0523	0.0279	0.0145	0.686	0.0021	0.0375	0.0534	0.0006	0.0013	0.1766	0.0002	0	2	1	1
OG0044384	anc.1	MikMac003118_OG0044384	FALSE	TRUE	MikMac	vertical	Eukaryota	Eukaryota				second_sister	0	3.86584	5.68647	0	0	0	0		OG0044384_anc.1_annotated_tree.pdf	994	0	0	0	0	0	0	0	0	0					0										0.005201	0.018146	0.000748	0.1778	0.0508	0.4959	0.0208	0.0556	0.0414	0.0385	0.0421	0.0159	0.0808	0.1581	0	3	2	2
OG0044399	anc.1	LepVor059689_OG0044399	FALSE	TRUE	LepVor	vertical	Dinophyceae	Dinophyceae				second_sister	0	3.42404	3.20843	0	0	0	0		OG0044399_anc.1_annotated_tree.pdf	390	0	0	0	0	0	0	0	0	0		Ubiquitin family	Phosphatidylinositol 3-kinase Catalytic Subunit; Chain A, domain 1	Ubiquitin-like	21	Ubiquitin domain profile	Ubiquitin homologues	ubiquitin-like (Ubl) domain found in ubiquitin and ubiquitin-like Ubl proteins							0.001174	0.000215	0.000677	0.2288	0.1342	0.4456	0.0017	0.0055	0.1183	0.0204	0.0018	0.2107	0.0602	0.0015	0	1	0	0				Post-translational modification, protein turnover, and chaperones	Ubiquitin homologues				ko:K10839	ko03420;ko04141;map03420;map04141				ko00000;ko00001;ko03051;ko03400
OG0044402	anc.1	Lot_CCMP622013284_OG0044402	FALSE	TRUE	Lot_CCMP622	vertical	Sar	Sar				second_sister	0	2.27602	0.957469	0	0	0	0		OG0044402_anc.1_annotated_tree.pdf	95	0	0	0	0	0	0	0	0	0					0										0.003812	0.00185	0.000815	0.4914	0.0973	0.2936	0.0142	0.3616	0.0031	0.0435	0.0099	0.0138	0.0135	0.1496	0	1	0	0
OG0044435	anc.1	ElpMar011188_OG0044435	FALSE	TRUE	ElpMar	vertical	Sar					first_sister	0	3.80233		0	0	0	0		OG0044435_anc.1_annotated_tree.pdf	73	0	0	0	0	0	0	0	0	0			Endonuclease/exonuclease/phosphatase	DNase I-like	0										0.000728	0.000332	0.03575	0.1598	0.0234	0.1415	0.1412	0.6754	0.0076	0.0016	0.0003	0.0032	0.0043	0.0014	0	1	0	0				Transcription	Angel homolog
OG0044437	anc.1	RetFil022497_OG0044437	FALSE	TRUE	RetFil	vertical	Trichomonas vaginalis G3	Eukaryota				second_sister	0	3.00854	3.43391	0	0	0	0		OG0044437_anc.1_annotated_tree.pdf	307	46	0	0	0	0	0	0	15	10	OVARIAN-SPECIFIC SERINE/THREONINE-PROTEIN KINASE LOK-RELATED	Protein kinase domain	Transferase(Phosphotransferase) domain 1	Protein kinase-like (PK-like)	21	Protein kinase domain profile	Serine/Threonine protein kinases, catalytic domain		Serine/Threonine protein kinases active-site signature						0.001262	7.8e-05	0.000241	0.7149	0.3939	0.061	0.0142	0.0183	0.4343	0.0132	0.0025	0.0431	0.0164	0.0032	0	2	1	0				Cell cycle control, cell division, chromosome partitioning	and tyrosine. Prevents entry into anaphase and mitotic exit after DNA damage via regulation of the Polo kinase CDC5; threonine;Controls S-phase checkpoint as well as G1 and G2 DNA damage checkpoints. Phosphorylates proteins on serine	RAD53	GO:0000003;GO:0000075;GO:0000076;GO:0000077;GO:0000166;GO:0000278;GO:0003674;GO:0003676;GO:0003677;GO:0003688;GO:0003690;GO:0003824;GO:0004672;GO:0004674;GO:0004712;GO:0005488;GO:0005524;GO:0005575;GO:0005622;GO:0005623;GO:0005634;GO:0005737;GO:0005829;GO:0006139;GO:0006259;GO:0006260;GO:0006261;GO:0006270;GO:0006275;GO:0006281;GO:0006464;GO:0006468;GO:0006725;GO:0006753;GO:0006793;GO:0006796;GO:0006807;GO:0006950;GO:0006974;GO:0007049;GO:0007093;GO:0007154;GO:0007165;GO:0007346;GO:0008104;GO:0008144;GO:0008150;GO:0008152;GO:0009058;GO:0009059;GO:0009141;GO:0009142;GO:0009200;GO:0009202;GO:0009889;GO:0009892;GO:0009987;GO:0010389;GO:0010556;GO:0010563;GO:0010564;GO:0010941;GO:0010948;GO:0010972;GO:0016301;GO:0016310;GO:0016740;GO:0016772;GO:0016773;GO:0017076;GO:0018105;GO:0018107;GO:0018130;GO:0018193;GO:0018209;GO:0018210;GO:0019219;GO:0019220;GO:0019222;GO:0019438;GO:0019538;GO:0019637;GO:0022402;GO:0022414;GO:0023052;GO:0030174;GO:0030554;GO:0031323;GO:0031324;GO:0031326;GO:0031570;GO:0031573;GO:0032386;GO:0032387;GO:0032507;GO:0032553;GO:0032555;GO:0032559;GO:0032879;GO:0032880;GO:0033036;GO:0033157;GO:0033262;GO:0033313;GO:0033314;GO:0033315;GO:0033365;GO:0033554;GO:0034504;GO:0034613;GO:0034641;GO:0034645;GO:0034654;GO:0035556;GO:0035639;GO:0036094;GO:0036211;GO:0042325;GO:0042326;GO:0042770;GO:0042981;GO:0043067;GO:0043167;GO:0043168;GO:0043170;GO:0043226;GO:0043227;GO:0043229;GO:0043231;GO:0043412;GO:0043565;GO:0044237;GO:0044238;GO:0044249;GO:0044260;GO:0044267;GO:0044271;GO:0044281;GO:0044424;GO:0044444;GO:0044464;GO:0044773;GO:0044774;GO:0044778;GO:0044818;GO:0045185;GO:0045786;GO:0045930;GO:0045936;GO:0046483;GO:0046822;GO:0046823;GO:0046825;GO:0046826;GO:0048519;GO:0048523;GO:0050789;GO:0050794;GO:0050896;GO:0051049;GO:0051051;GO:0051052;GO:0051171;GO:0051174;GO:0051179;GO:0051223;GO:0051224;GO:0051235;GO:0051321;GO:0051445;GO:0051447;GO:0051457;GO:0051641;GO:0051651;GO:0051716;GO:0051726;GO:0055086;GO:0060255;GO:0060341;GO:0065007;GO:0065008;GO:0070201;GO:0070727;GO:0071704;GO:0072595;GO:0080090;GO:0090087;GO:0090304;GO:0090317;GO:0090329;GO:0090407;GO:0097159;GO:0097367;GO:0110030;GO:0110031;GO:0140096;GO:1901265;GO:1901293;GO:1901360;GO:1901362;GO:1901363;GO:1901564;GO:1901576;GO:1901987;GO:1901988;GO:1901990;GO:1901991;GO:1901993;GO:1901994;GO:1902749;GO:1902750;GO:1903046;GO:1903047;GO:1903463;GO:1903466;GO:1903827;GO:1903828;GO:1904950;GO:1990837;GO:2000112;GO:2000241;GO:2000242	Non-specific serine/threonine protein kinase	ko:K02831;ko:K06641	ko04110;ko04111;ko04113;ko04115;ko04218;ko05166;map04110;map04111;map04113;map04115;map04218;map05166	M00691			ko00000;ko00001;ko00002;ko01000;ko01001;ko03400
OG0044438	anc.1	Gym_CCMP2014013715_OG0044438;BigLonCCMP242000811_OG0044438;LotAmoCCMP2058005284_OG0044438	TRUE		Reticulofilosa	vertical	Amphiprora	Eukaryota				second_sister	1.14638	3.87477	4.45884	0	5	0	0		OG0044438_anc.1_annotated_tree.pdf	336	25	0	0	0	0	0	0	0	0			G3DSA:2.20.28.140	RNA-binding domain, RBD;R3H domain	0	Zinc finger RanBP2 type profile	Zinc finger domain	R3H domain. The name of the R3H domain comes from the characteristic spacing ...	Zinc finger RanBP2-type signature						0.001963	0.0001	8e-06	0.0563	0.86	0.1366	0.0003	0.0002	0.0016	0	0.0001	0.0002	0	0.001	0	1	0	0							GO:0000122;GO:0000976;GO:0000977;GO:0000981;GO:0000982;GO:0001012;GO:0001067;GO:0001078;GO:0001227;GO:0003674;GO:0003676;GO:0003677;GO:0003690;GO:0003700;GO:0005488;GO:0005575;GO:0005622;GO:0005623;GO:0005634;GO:0006139;GO:0006351;GO:0006355;GO:0006357;GO:0006366;GO:0006725;GO:0006807;GO:0008150;GO:0008152;GO:0009058;GO:0009059;GO:0009889;GO:0009890;GO:0009892;GO:0009987;GO:0010467;GO:0010468;GO:0010556;GO:0010558;GO:0010605;GO:0010629;GO:0016070;GO:0018130;GO:0019219;GO:0019222;GO:0019438;GO:0031323;GO:0031324;GO:0031326;GO:0031327;GO:0032774;GO:0034641;GO:0034645;GO:0034654;GO:0043170;GO:0043226;GO:0043227;GO:0043229;GO:0043231;GO:0043565;GO:0044212;GO:0044237;GO:0044238;GO:0044249;GO:0044260;GO:0044271;GO:0044424;GO:0044464;GO:0045892;GO:0045934;GO:0046483;GO:0048519;GO:0048523;GO:0050789;GO:0050794;GO:0051171;GO:0051172;GO:0051252;GO:0051253;GO:0060255;GO:0065007;GO:0071704;GO:0080090;GO:0090304;GO:0097159;GO:0097659;GO:0140110;GO:1901360;GO:1901362;GO:1901363;GO:1901576;GO:1902679;GO:1903506;GO:1903507;GO:1990837;GO:2000112;GO:2000113;GO:2001141		ko:K12236	ko05165;map05165				ko00000;ko00001;ko03000;ko04121
OG0044444	anc.1	NorSphBC52005092_OG0044444	FALSE	TRUE	NorSphBC52	vertical	Fragilariophycidae	Bacillariophyta				second_sister	0	3.65195	4.34573	0	0	0	0		OG0044444_anc.1_annotated_tree.pdf	817	90	0	0	0	12	0	0	13	10	SERINE/THREONINE-PROTEIN KINASE PLK	Protein kinase domain	Transferase(Phosphotransferase) domain 1	Protein kinase-like (PK-like)	0	Protein kinase domain profile	Serine/Threonine protein kinases, catalytic domain	Catalytic domain of Protein Kinases							0.000608	3e-06	5e-06	0.0418	0.5288	0.4482	0.0006	0.0008	0.0112	0.0022	0.0002	0.0035	0.0021	0.0026	0	1	0	0				Cell cycle control, cell division, chromosome partitioning	Protein tyrosine kinase
OG0044464	anc.1	GutVulBF0784008746_OG0044464	FALSE	TRUE	GutVulBF0784	vertical	Eukaryota	Eukaryota				second_sister	0	2.33459	2.11171	0	0	0	0		OG0044464_anc.1_annotated_tree.pdf	236	0	0	0	0	0	0	0	0	0		Poly(ADP-ribose) polymerase and DNA-Ligase Zn-finger region	Zinc finger, PARP-type	Glucocorticoid receptor-like (DNA-binding domain)	0	Poly(ADP-ribose) polymerase zinc finger domain profile	Poly(ADP-ribose) polymerase and DNA-Ligase Zn-finger region								0.001613	0.000423	0.000365	0.1808	0.3342	0.3105	0.0022	0.3002	0.0032	0.0065	0.0042	0.0023	0.0021	0.0347	0	1	0	0				Function unknown	Poly(ADP-ribose) polymerase and DNA-Ligase Zn-finger region
OG0044466	anc.1	GroSph002223_OG0044466	FALSE	TRUE	GroSph	vertical	Eukaryota	mix				second_sister	0	2.39893	1.44025	0	0	0	0		OG0044466_anc.1_annotated_tree.pdf	80	0	0	0	0	0	0	0	0	0					0										0.000881	0.000403	0.001287	0.0734	0.1688	0.4059	0.1669	0.129	0.0259	0.0024	0.0532	0.0051	0.0383	0.0044	0	1	0	0				Function unknown	Alpha/beta hydrolase family				ko:K07020					ko00000
OG0044467	anc.1	PlaBraE3000209_OG0044467	TRUE		PlaBraE3	vertical	Eukaryota	Alveolata				second_sister	0	3.15102	3.06054	0	0	0	0		OG0044467_anc.1_annotated_tree.pdf	544	60	0	0	0	0	21	0	0	12	PHOSPHATIDYLINOSITOL-4-PHOSPHATE 5-KINASE RELATED	MORN repeat	Histone H3 K4-specific methyltransferase SET7/9 N-terminal domain	Histone H3 K4-specific methyltransferase SET7/9 N-terminal domain	0		Possible plasma membrane-binding motif in junctophilins, PIP-5-kinases and protein kinases.								0.001118	9.1e-05	0.000898	0.0703	0.6885	0.232	0.006	0.027	0.0042	0.0013	0.0154	0.002	0.0112	0.0123	0	1	0	0		no_consensus_NOG;no_consensus_NOG;no_consensus_NOG;no_annot;MORN repeat-containing protein;MORN repeat;MORN repeat;MORN repeat;MORN repeat-containing protein;MORN repeat;no_consensus_NOG;MORN repeat;MORN repeat;MORN repeat-containing protein;MORN repeat;MORN repeat-containing protein;MORN repeat-containing protein;MORN repeat;MORN repeat;MORN repeat;MORN repeat;no_consensus_NOG;MORN repeat;MORN repeat-containing protein;MORN repeat;MORN repeat;MORN repeat;no_consensus_NOG;no_consensus_NOG;MORN repeat;MORN repeat;MORN repeat;MORN repeat-containing protein;MORN repeat;MORN repeat-containing protein;MORN repeat-containing protein;MORN repeat-containing protein;MORN repeat-containing protein		Cell cycle control, cell division, chromosome partitioning;Cytoskeleton	MORN repeat-containing protein				ko:K03283	ko03040;ko04010;ko04141;ko04144;ko04213;ko04612;ko04915;ko05134;ko05145;ko05162;ko05164;ko05169;map03040;map04010;map04141;map04144;map04213;map04612;map04915;map05134;map05145;map05162;map05164;map05169	M00353;M00355			ko00000;ko00001;ko00002;ko01009;ko03009;ko03029;ko03041;ko03051;ko03110;ko04131;ko04147;ko04516	1.A.33.1
OG0044471	anc.1	AurSolAF21000652_OG0044471	FALSE	TRUE	AurSolAF21	vertical	Salpingoecidae	Eukaryota				second_sister	0	1.9305	3.82589	0	0	0	0		OG0044471_anc.1_annotated_tree.pdf	177	0	0	0	0	0	0	0	0	0	RETICULOCALBIN	EF-hand domain pair	EF-hand	EF-hand	0	EF-hand calcium-binding domain profile	EF-hand, calcium binding motif		EF-hand calcium-binding domain						0.19472	0.093759	0.000739	0.0219	0.0648	0.2244	0.1516	0.0255	0.0059	0.0774	0.0099	0.026	0.4132	0.0013	0	1	0	0				Post-translational modification, protein turnover, and chaperones	zymogen granule exocytosis	SDF4	GO:0000902;GO:0001525;GO:0001568;GO:0001944;GO:0002040;GO:0003674;GO:0005488;GO:0005509;GO:0005515;GO:0005575;GO:0005622;GO:0005623;GO:0005737;GO:0005768;GO:0005770;GO:0005794;GO:0005796;GO:0006810;GO:0006887;GO:0007275;GO:0007399;GO:0007417;GO:0007420;GO:0008150;GO:0009314;GO:0009411;GO:0009416;GO:0009628;GO:0009636;GO:0009650;GO:0009653;GO:0009987;GO:0010033;GO:0012505;GO:0016043;GO:0016192;GO:0017156;GO:0021549;GO:0022008;GO:0022037;GO:0030030;GO:0030154;GO:0030182;GO:0030902;GO:0031175;GO:0031410;GO:0031974;GO:0031982;GO:0032059;GO:0032501;GO:0032502;GO:0032940;GO:0032989;GO:0032990;GO:0035239;GO:0035295;GO:0042221;GO:0042493;GO:0042802;GO:0042995;GO:0043167;GO:0043169;GO:0043226;GO:0043227;GO:0043229;GO:0043231;GO:0043233;GO:0044422;GO:0044424;GO:0044431;GO:0044444;GO:0044446;GO:0044464;GO:0045055;GO:0045444;GO:0045471;GO:0046677;GO:0046872;GO:0046903;GO:0048468;GO:0048513;GO:0048514;GO:0048646;GO:0048666;GO:0048699;GO:0048731;GO:0048812;GO:0048856;GO:0048858;GO:0048869;GO:0050896;GO:0051179;GO:0051234;GO:0060322;GO:0070013;GO:0070625;GO:0071840;GO:0072358;GO:0072359;GO:0097305;GO:0097708;GO:0120025;GO:0120036;GO:0120039;GO:1901700		ko:K19934					ko00000;ko04131
OG0044472	anc.2	LepVor021622_OG0044472;LepVor008908_OG0044472;LepVor008912_OG0044472	FALSE	TRUE	LepVor	vertical	Sar	Sar				second_sister	1.60426	3.62593	4.10529	2	0	0	0		OG0044472_anc.2_annotated_tree.pdf	133	0	0	0	0	0	0	0	0	0					0										0.001702	0.000137	0.00014	0.1167	0.2754	0.5598	0.0018	0.0444	0.025	0.0051	0.0306	0.016	0.0245	0.0141	0	1	0	0
OG0044482	anc.1	BigNatCCMP2755014930_OG0044482	TRUE		BigNatCCMP2755	vertical	Eukaryota	Eukaryota				second_sister	0	3.57092	4.29826	0	0	0	0		OG0044482_anc.1_annotated_tree.pdf	858	213	0	0	0	11	0	16	60	41		BAH domain	G3DSA:2.30.30.490		0	BAH domain profile	Bromo adjacent homology domain	BAH, or Bromo Adjacent Homology domain (also called ELM1 and BAM for Bromo Ad...							0.001177	4e-06	1.9e-05	0.1113	0.5556	0.3419	0.0006	0.0002	0.0979	0.0003	0.0003	0.0016	0.0008	0.0009	0	1	0	0				Function unknown	BAH domain
OG0044491	anc.1	LapGus092056_OG0044491;LapGus092048_OG0044491;LapGus092058_OG0044491	FALSE	TRUE	LapGus	vertical	Platysulcus tardus	mix				second_sister	2e-06	2.73279	2.8785	2	0	0	0		OG0044491_anc.1_annotated_tree.pdf	162	0	0	0	0	0	0	0	0	0		Protein of unknown function (DUF2834)			0										0.003901	0.000102	1.9e-05	0.9827	0.0001	0	0	0.0032	0.1598	0.6169	0.0001	0.2332	0.0353	0.0005	0	5	4	4
OG0044491	anc.2	LepVor013346_OG0044491;LepVor013347_OG0044491	FALSE	TRUE	LepVor	vertical	Eukaryota	Eukaryota				second_sister	0.034648	3.82973	2.42377	1	0	0	0		OG0044491_anc.2_annotated_tree.pdf	296	0	0	0	0	0	0	0	0	0		Protein of unknown function (DUF2834)			0										0.962004	0.746739	0.000223	0.9252	0.0004	0.00015	0.0032	0.0094	0.38785	0.3451	0.0004	0.14945	0.1027	0.00135	1	11	7	5.5
OG0044500	anc.1	LepVor045349_OG0044500;LepVor045354_OG0044500;LepVor045357_OG0044500;LepVor045350_OG0044500;LepVor045353_OG0044500	FALSE	TRUE	LepVor	vertical	Eukaryota	mix				second_sister	0.300909	2.21524	2.19332	4	0	0	0		OG0044500_anc.1_annotated_tree.pdf	241	0	0	0	0	0	0	0	0	0					0										0.952887	0.99683	1e-05	0.0107	0.0001	0.0035	0.5188	0.001	0.0012	0.0781	0.0007	0.0003	0.3874	0.0002	1	4	0	1
OG0044508	anc.1	LepVor023473_OG0044508;PlaBraE3007522_OG0044508;ParGloRCC365012200_OG0044508;BreSpeRG2016a045672_OG0044508;MatSpe015722_OG0044508;LapGus073646_OG0044508;LotAmoCCMP2058003816_OG0044508;LotAmoCCMP2058004369_OG0044508;LapGus073643_OG0044508;LapGus073648_OG0044508;BigLonCCMP242011423_OG0044508;Lot_CCMP622016106_OG0044508;NorSphBC52010985_OG0044508;LotGloLEX01004391_OG0044508;LotGloLEX01008408_OG0044508;ChlRep002257_OG0044508;ChlRep002241_OG0044508;ChlRep005050_OG0044508	TRUE		Cercozoa	vertical	Eukaryota	Eukaryota				second_sister	2.86569	3.7667	4.03375	7	11	0	0		OG0044508_anc.1_annotated_tree.pdf	431	0	0	0	0	0	0	0	0	0			G3DSA:3.40.50.11350		0										0.0026005	0.0051095	0.0014995	0.5772	0.0192	0.05085	0.03565	0.04985	0.0449	0.04105	0.01655	0.088	0.0389	0.00725	0	2	0.5	0		unknown;unknown		Cell wall/membrane/envelope biogenesis	Xyloglucan fucosyltransferase
OG0044511	anc.1	GloSpeGF15017618_OG0044511	FALSE	TRUE	GloSpeGF15	vertical	Stramenopiles	Eukaryota				second_sister	0	2.93933	3.6394	0	0	0	0.432692		OG0044511_anc.1_annotated_tree.pdf	443	0	0	0	0	0	0	0	0	0					0										0.001563	0.000135	5e-06	0.2417	0.072	0.2563	0.0168	0.0289	0.0197	0.2666	0.0029	0.0745	0.2377	0.0245	0	1	0	0	sp|P10277|PRIM_BPP4 Putative P4-specific DNA primase;sp|Q5UQ22|YL207_MIMIV Putative helicase L207/L206;sp|P10277|PRIM_BPP4 Putative P4-specific DNA primase	D5 N terminal like;D5 N terminal like;D5 N terminal like;D5 N terminal like;D5 N terminal like;D5 N terminal like;D5 N terminal like;D5 N terminal like;D5 N terminal like;D5 N terminal like;D5 N terminal like;D5 N terminal like;D5 N terminal like;D5 N terminal like;D5 N terminal like;D5 N terminal like;D5 N terminal like;D5 N terminal like;D5 N terminal like;D5 N terminal like;D5 N terminal like		Function unknown	D5 N terminal like
OG0044521	anc.3	LapGus013862_OG0044521;LapGus013867_OG0044521;LapGus070985_OG0044521	FALSE	TRUE	LapGus	vertical	Alveolata	Alveolata				second_sister	1.39637	1.79322	2.21686	2	0	0	0		OG0044521_anc.3_annotated_tree.pdf	153	0	0	0	0	0	0	0	0	0					0										0.002676	0.00025	0.002004	0.0231	0.3889	0.4498	0.009	0.1016	0.0054	0.0005	0.0046	0.0004	0.0019	0.0058	0	1	0	0
OG0044529	anc.1	NorSphBC52004715_OG0044529	FALSE	TRUE	NorSphBC52	vertical	Ochrophyta	Eukaryota				second_sister	0	3.3105	3.61582	0	0	0	0		OG0044529_anc.1_annotated_tree.pdf	393	0	0	0	0	0	0	0	0	0	RAPSYN-RELATED;TETRATRICOPEPTIDE REPEAT PROTEIN 28	Tetratricopeptide repeat;Tetratricopeptide repeat;Tetratricopeptide repeat	Tetratricopeptide repeat domain	TPR-like	21	TPR repeat region circular profile	Tetratricopeptide repeats								0.001312	0.001891	0.226824	0.2655	0.0426	0.1102	0.0006	0.7623	0.0286	0.0014	0.0214	0.0108	0.0077	0.0146	0	1	0	0				Post-translational modification, protein turnover, and chaperones	TPR repeat				ko:K14861					ko00000;ko03009
OG0044536	anc.1	PauChr036956_OG0044536;PauChr008059_OG0044536;PauChr020591_OG0044536	FALSE	TRUE	PauChr	vertical	Sar	Eukaryota				second_sister	0.38708	1.39527	1.76603	2	0	0	0		OG0044536_anc.1_annotated_tree.pdf	209	0	0	0	0	0	0	0	0	0			Zn peptidases	Zn-dependent exopeptidases	0										0.00252	0.001851	0.024857	0.1389	0.0272	0.1631	0.0114	0.0428	0.0169	0.0037	0.1765	0.0061	0.0106	0.0106	0	1	0	0
OG0044555	anc.1	RetFil017080_OG0044555;RetFil019169_OG0044555;RetFil017374_OG0044555	FALSE	TRUE	RetFil	vertical	Eukaryota	Eukaryota				second_sister	1.25311	1.34688	1.34447	2	0	0.25	0.0170689		OG0044555_anc.1_annotated_tree.pdf	391	0	0	0	0	0	0	0	0	0	INITIATION-SPECIFIC ALPHA-1,6-MANNOSYLTRANSFERASE	Glycosyltransferase sugar-binding region containing DXD motif	G3DSA:3.90.550.20	Nucleotide-diphospho-sugar transferases	0										0.011421	0.03813	0.003203	0.9055	0.0029	0.0166	0.0039	0.022	0.0043	0.0851	0.0005	0.0972	0.0071	0.0067	0	2	1	0		no_consensus_NOG;no_consensus_NOG;Glycosyltransferase sugar-binding region containing DXD motif;Glycosyltransferase sugar-binding region containing DXD motif;Glycosyltransferase sugar-binding region containing DXD motif;mannosyl-inositol phosphorylceramide biosynthetic process;mannosyl-inositol phosphorylceramide biosynthetic process;Glycosyltransferase sugar-binding region containing DXD motif;no_consensus_NOG;no_consensus_NOG;no_consensus_NOG;no_consensus_NOG;no_consensus_NOG;no_consensus_NOG;Glycosyltransferase sugar-binding region containing DXD motif;Glycosyltransferase sugar-binding region containing DXD motif;mannosyl-inositol phosphorylceramide biosynthetic process;glycolipid 6-alpha-mannosyltransferase activity;no_consensus_NOG;no_consensus_NOG;Glycosyltransferase sugar-binding region containing DXD motif;Glycosyltransferase sugar-binding region containing DXD motif;no_consensus_NOG;no_consensus_NOG;glycolipid 6-alpha-mannosyltransferase activity;glycolipid 6-alpha-mannosyltransferase activity					GO:0000009;GO:0000030;GO:0000032;GO:0000136;GO:0000137;GO:0000139;GO:0003674;GO:0003824;GO:0005575;GO:0005622;GO:0005623;GO:0005737;GO:0005794;GO:0005795;GO:0006056;GO:0006057;GO:0006491;GO:0006807;GO:0008150;GO:0008152;GO:0009058;GO:0009059;GO:0009100;GO:0009101;GO:0009987;GO:0012505;GO:0016020;GO:0016021;GO:0016740;GO:0016757;GO:0016758;GO:0019538;GO:0030173;GO:0031090;GO:0031224;GO:0031228;GO:0031300;GO:0031301;GO:0031501;GO:0031506;GO:0031984;GO:0031985;GO:0032991;GO:0034645;GO:0042546;GO:0043170;GO:0043226;GO:0043227;GO:0043229;GO:0043231;GO:0044036;GO:0044038;GO:0044085;GO:0044237;GO:0044238;GO:0044249;GO:0044260;GO:0044422;GO:0044424;GO:0044425;GO:0044431;GO:0044444;GO:0044446;GO:0044464;GO:0070085;GO:0070589;GO:0071554;GO:0071704;GO:0071840;GO:0097502;GO:0098588;GO:0098791;GO:0098796;GO:1901135;GO:1901137;GO:1901564;GO:1901566;GO:1901576;GO:1902494;GO:1990234	Initiation-specific alpha-1,6-mannosyltransferase	ko:K05528	ko00513;ko01100;map00513;map01100	M00074	R08599		ko00000;ko00001;ko00002;ko01000;ko01003		alpha-1,6-mannosyltransferase (EC 2.4.1.-); alpha-1,4-N-acetylglucosaminyltransferase (EC 2.4.1.-); alpha-1,4-N-acetylgalactosaminyltransferase (EC 2.4.1.-); GDP-Man: inositol-phosphorylceramide transferase (EC 2.4.1.-); UDP-Gal: beta-galactoside alpha-1,4-galactosyltransferase (EC 2.4.1.-); UDP-Gal: lactose/N-acetyl-lactosamine alpha-1,4-galactosyltransferase (EC 2.4.1.-); UDP-Glc: protein alpha-glucosyltransferase (EC 2.4.1.-)
OG0044566	anc.1	ParGloRCC365009654_OG0044566;Lot_CCMP622001544_OG0044566;ChlRep005539_OG0044566;BigLonCCMP242014096_OG0044566;NorSphBC52010696_OG0044566	TRUE		Reticulofilosa	vertical	Ochrophyta	Ochrophyta				second_sister	0.77445	2.865	5.51259	0	3	0	0		OG0044566_anc.1_annotated_tree.pdf	264	0	0	0	0	0	0	0	0	0		CRAL/TRIO domain	CRAL-TRIO lipid binding domain	CRAL/TRIO domain	0			Sec14p-like lipid-binding domain. Found in secretory proteins, such as S. cer...							0.000795	0.0001	0.000348	0.099	0.0928	0.3121	0.0133	0.0642	0.0184	0.0047	0.011	0.0067	0.0062	0.0502	0	1	0	0				Lipid transport and metabolism	N-terminal domain;CRAL/TRIO
OG0044573	anc.2	LapGus081244_OG0044573;AurSolAF21001743_OG0044573;AurSolAF21009907_OG0044573;AurSolAF21016267_OG0044573;AurSolAF21006009_OG0044573;LepVor042419_OG0044573;LepVor066338_OG0044573;AurSolAF21006005_OG0044573;AurSolAF21006012_OG0044573	TRUE		Cercozoa	vertical	Sar	Sar				second_sister	1.45695	3.46365	4.03743	6	6	0	0		OG0044573_anc.2_annotated_tree.pdf	159	0	0	0	0	0	0	0	0	0					0										0.001543	0.000757	0.004373	0.1355	0.0524	0.2254	0.0451	0.231	0.0187	0.0006	0.052	0.001	0.0059	0.0188	0	1	0	0
OG0044575	anc.2	LepVor017373_OG0044575	FALSE	TRUE	LepVor	vertical	Tribonema gayanum	mix				second_sister	0	0.957865	2.11018	0	0	0	0		OG0044575_anc.2_annotated_tree.pdf	116	0	0	0	0	0	0	0	0	0					0										0.010701	0.090986	0.04584	0.3953	0.032	0.0872	0.0089	0.8153	0.0039	0.0003	0.0157	0.0071	0.0022	0.0275	0	1	0	0
OG0044577	anc.5	SorSpe014386_OG0044577	FALSE	TRUE	SorSpe	vertical	Sar	mix				second_sister	0	1.079	1.48771	0	0	0	0.00301508		OG0044577_anc.5_annotated_tree.pdf	210	0	0	0	0	0	0	0	0	0			Glycosidases	(Trans)glycosidases	0										0.002208	0.001558	0.000493	0.0419	0.1362	0.517	0.1021	0.086	0.0136	0.009	0.0695	0.002	0.0349	0.0295	0	1	0	0			beta-mannanase (EC 3.2.1.78)
OG0044578	anc.1	AurSolAF21008802_OG0044578;GroSph005467_OG0044578;LepVor020747_OG0044578	TRUE		Cercozoa	vertical	Sar					first_sister	1.10327	2.59481		0	7	0	0		OG0044578_anc.1_annotated_tree.pdf	105	0	0	0	0	0	0	0	0	0					0										0.003427	0.001758	0.000437	0.7353	0.0369	0.0347	0.02	0.0768	0.1118	0.0204	0.161	0.0159	0.0466	0.0105	0	1	0	0
OG0044579	anc.1	BigNatCCMP2755020117_OG0044579;LotAmoCCMP2058007607_OG0044579;LotAmoCCMP2058004087_OG0044579;LotAmoCCMP2058006367_OG0044579;ChlRep001935_OG0044579;Gym_CCMP2014003338_OG0044579;Gym_CCMP2014004770_OG0044579	TRUE		Reticulofilosa	vertical	Eukaryota	Eukaryota				second_sister	1.11086	3.66917	3.95584	3	4	0	0		OG0044579_anc.1_annotated_tree.pdf	885	105	0	0	0	0	0	0	17	31	WD REPEAT-CONTAINING PROTEIN 11;WD REPEAT-CONTAINING PROTEIN 11			WD40 repeat-like	0										0.008487	0.001288	0.000191	0.2145	0.3136	0.1432	0.0113	0.0031	0.0765	0.0072	0.0021	0.0031	0.0077	0.0251	0	1	0	0				Post-translational modification, protein turnover, and chaperones	WD repeat domain 11	WDR11	GO:0005575;GO:0005622;GO:0005623;GO:0005737;GO:0005829;GO:0005856;GO:0005929;GO:0015630;GO:0042995;GO:0043226;GO:0043228;GO:0043229;GO:0043232;GO:0044424;GO:0044444;GO:0044464;GO:0120025
OG0044581	anc.1	LepVor033959_OG0044581	FALSE	TRUE	LepVor	vertical	Alveolata	mix				second_sister	0	1.88104	1.8271	0	0	0	0		OG0044581_anc.1_annotated_tree.pdf	111	0	0	0	0	0	0	0	0	0					0										0.349212	0.967234	0.002516	0.0513	0.0092	0.0261	0.412	0.473	0.0047	0.0004	0.0702	0.0016	0.0024	0.0006	1	4	0	0
OG0044581	anc.2	AurSolAF21013263_OG0044581	FALSE	TRUE	AurSolAF21	vertical	Eukaryota	Sar				second_sister	0	1.68272	1.84832	0	0	0	0		OG0044581_anc.2_annotated_tree.pdf	187	31	0	0	0	0	0	0	14	0					0										0.000599	0.00098	0.312158	0.5514	0.03	0.1035	0.0039	0.4706	0.0195	0.0077	0.2366	0.0056	0.0103	0.1123	0	1	0	0
OG0044582	anc.2	MatSpe021248_OG0044582;AurSolAF21025218_OG0044582;MatSpe001385_OG0044582;MatSpe035998_OG0044582;AurSolAF21015844_OG0044582;AurSolAF21035714_OG0044582	TRUE		Monadofilosa1	vertical	Sar	Sar				second_sister	2.81017	3.79106	3.06033	4	3	0	0		OG0044582_anc.2_annotated_tree.pdf	378	12	0	0	0	10.5	0	0	0	0					0										0.999394	0.999962	1e-06	0.752	0	0.00015	0.1781	0.0011	0.74785	0.002	0	0.00105	0.0061	0	1	4	0.5	0.5
OG0044583	anc.1	PauChr013895_OG0044583	FALSE	TRUE	PauChr	vertical	Kremastochrysopsis austriaca	Eukaryota				second_sister	0	0.671043	1.6844	0	0	0	0		OG0044583_anc.1_annotated_tree.pdf	324	0	0	0	0	0	0	0	0	0	HYDROXYACYL-THIOESTER DEHYDRATASE TYPE 2, MITOCHONDRIAL		Hotdog Thioesterase	Thioesterase/thiol ester dehydrase-isomerase	0										0.016739	0.000941	0.000248	0.2321	0.3949	0.1812	0.0894	0.0921	0.0683	0.0538	0.0144	0.0337	0.0319	0.0404	0	1	0	0				Function unknown	3-hydroxyacyl-[acyl-carrier-protein] dehydratase activity
OG0044586	anc.1	BreSpeRG2016a067511_OG0044586;BreSpeRG2016a007939_OG0044586;ParGloRCC365005854_OG0044586	TRUE		Cercozoa1	vertical	Sar	Sar				second_sister	2.46827	2.69142	3.79091	1	6	0	0		OG0044586_anc.1_annotated_tree.pdf	273	0	0	0	0	0	0	0	0	0					0										0.004186	8.5e-05	0.000512	0.2636	0.3225	0.2732	0.0013	0.0359	0.0115	0.0018	0.008	0.0007	0.0002	0.1098	0	1	0	0
OG0044589	anc.1	MatSpe039331_OG0044589;LapGus058923_OG0044589;LapGus058919_OG0044589;LapGus058917_OG0044589;LapGus058922_OG0044589;LapGus058921_OG0044589;LapGus058928_OG0044589;LapGus058924_OG0044589;LapGus058918_OG0044589;LapGus058925_OG0044589	TRUE		Cercozoa	vertical	Eukaryota	Eukaryota				second_sister	1.96535	1.42603	1.20204	8	6	0	0		OG0044589_anc.1_annotated_tree.pdf	333.5	0	0	0	0	0	0	0	0	0	MITOCHONDRIAL ATP SYNTHASE COUPLING FACTOR B	F-box-like	Ribonuclease Inhibitor	RNI-like	0		Leucine-rich repeat - CC (cysteine-containing) subfamily								0.005776	0.0072535	0.004381	0.17955	0.1167	0.20445	0.08655	0.162	0.02795	0.016	0.0108	0.02225	0.0494	0.01	0	1	0	0	sp|Q5UQA7|YR542_MIMIV Putative F-box/LRR-repeat protein R542	modulation by host of viral RNA genome replication;no_consensus_NOG;modulation by host of viral RNA genome replication;modulation by host of viral RNA genome replication;modulation by host of viral RNA genome replication;modulation by host of viral RNA genome replication;modulation by host of viral RNA genome replication;modulation by host of viral RNA genome replication		Transcription;Replication, recombination and repair;Signal transduction mechanisms	modulation by host of viral RNA genome replication	LRRC29			ko:K10268;ko:K10275;ko:K10279					ko00000;ko04121
OG0044589	anc.2	LepVor001075_OG0044589;LepVor001078_OG0044589	FALSE	TRUE	LepVor	vertical	Eukaryota	Eukaryota				second_sister	2.44275e-06	1.55489	1.76541	1	0	0	0		OG0044589_anc.2_annotated_tree.pdf	379.5	0	0	0	0	0	0	0	0	0	MITOCHONDRIAL ATP SYNTHASE COUPLING FACTOR B	F-box domain	Ribonuclease Inhibitor	RNI-like;F-box domain	0		Leucine-rich repeat - CC (cysteine-containing) subfamily								0.002221	0.000165	0.000386	0.23035	0.2026	0.2075	0.00345	0.05435	0.03085	0.0107	0.4316	0.0058	0.0201	0.033	0	1	0	0				Transcription;Replication, recombination and repair;Signal transduction mechanisms	modulation by host of viral RNA genome replication	LRRC29			ko:K10268;ko:K10275;ko:K10279					ko00000;ko04121
OG0044589	anc.3	LepVor093905_OG0044589	FALSE	TRUE	LepVor	vertical	Planoprotostelium fungivorum	Eukaryota				second_sister	0	0.618061	0.859858	0	0	0	0		OG0044589_anc.3_annotated_tree.pdf	452	0	0	0	0	0	0	0	0	0	MITOCHONDRIAL ATP SYNTHASE COUPLING FACTOR B;SCF E3 UBIQUITIN LIGASE COMPLEX F-BOX PROTEIN GRR1	F-box-like	G3DSA:1.20.1280.50;Ribonuclease Inhibitor	RNI-like;F-box domain	0		Leucine-rich repeat - CC (cysteine-containing) subfamily								0.042261	0.106464	0.013931	0.6505	0.1044	0.0653	0.0781	0.2421	0.097	0.1925	0.0173	0.0907	0.0376	0.075	1	4	0	0		modulation by host of viral RNA genome replication;modulation by host of viral RNA genome replication;modulation by host of viral RNA genome replication;modulation by host of viral RNA genome replication;modulation by host of viral RNA genome replication;modulation by host of viral RNA genome replication		Transcription;Replication, recombination and repair;Signal transduction mechanisms	modulation by host of viral RNA genome replication	LRRC29			ko:K10268;ko:K10275;ko:K10279					ko00000;ko04121
OG0044590	anc.1	AurSolAF21032310_OG0044590	FALSE	TRUE	AurSolAF21	vertical	Opisthokonta	Eukaryota				second_sister	0	2.3	2.52295	0	0	0	0		OG0044590_anc.1_annotated_tree.pdf	450	0	0	0	0	0	0	0	0	0	WD40 REPEAT PROTEIN 12, 37;PTHR19855:SF18	WD domain, G-beta repeat	YVTN repeat-like/Quinoprotein amine dehydrogenase	WD40 repeat-like	0	Trp-Asp (WD) repeats profile;Trp-Asp (WD) repeats circular profile	WD40 repeats		Trp-Asp (WD) repeats signature						0.004477	0.01788	0.001133	0.0651	0.1891	0.3599	0.1481	0.0491	0.0288	0.0225	0.0528	0.0301	0.113	0.0065	0	1	0	0		no_consensus_NOG;ribosomal large subunit assembly;no_consensus_NOG;no_consensus_NOG;no_consensus_NOG;no_consensus_NOG;no_consensus_NOG;no_consensus_NOG		Function unknown	G-beta repeat;WD domain
OG0044591	anc.1	MatSpe034974_OG0044591	FALSE	TRUE	MatSpe	vertical	Sar	Sar				second_sister	0	3.27015	1.84789	0	0	0	0		OG0044591_anc.1_annotated_tree.pdf	120	0	0	0	0	0	0	0	0	0		2TM domain			0										0.00061	1e-06	1e-06	0.9824	0.0011	0.0002	0	0.1057	0.5469	0.2019	0.0022	0.0486	0.0929	0.0004	0	3	2	2
OG0044598	anc.1	LepVor007913_OG0044598;PauChr003932_OG0044598	TRUE		Cercozoa	vertical	Dinophyceae	Dinophyceae				second_sister	4.01578	2.79402	2.93345	0	7	0	0		OG0044598_anc.1_annotated_tree.pdf	448	0	0	0	0	0	0	0	0	0					0										0.826098	0.95127	0.0014065	0.4945	0.0002	0.00015	0.3104	0.0001	0.47825	0.01995	0	0.0057	0.1851	0.00015	0	1	0	0.5
OG0044600	anc.1	SorSpe017766_OG0044600;SorSpe017770_OG0044600	FALSE	TRUE	SorSpe	vertical	Symbiodiniaceae	Symbiodiniaceae				second_sister	0.00703229	0.146866	0.554475	1	0	0	0		OG0044600_anc.1_annotated_tree.pdf	387	0	0	0	0	0	0	0	0	0		EF hand;EF-hand domain pair	EF-hand	EF-hand	28	EF-hand calcium-binding domain profile	EF-hand, calcium binding motif	EF-hand, calcium binding motif; A diverse superfamily of calcium sensors and ...	EF-hand calcium-binding domain						0.0003625	4e-06	8.5e-06	0.0305	0.0342	0.54785	0.00065	0.00185	0.01535	0.02165	0.02455	0.04155	0.3111	0.0012	0	1	0	0				Signal transduction mechanisms	protein serine/threonine kinase activity				ko:K02183;ko:K13974;ko:K16465;ko:K16466;ko:K16478	ko04014;ko04015;ko04016;ko04020;ko04022;ko04024;ko04070;ko04114;ko04218;ko04261;ko04270;ko04371;ko04626;ko04713;ko04720;ko04722;ko04728;ko04740;ko04744;ko04745;ko04750;ko04910;ko04912;ko04915;ko04916;ko04921;ko04922;ko04924;ko04925;ko04970;ko04971;ko05010;ko05031;ko05034;ko05133;ko05146;ko05152;ko05167;ko05200;ko05214;ko05418;map04014;map04015;map04016;map04020;map04022;map04024;map04070;map04114;map04218;map04261;map04270;map04371;map04626;map04713;map04720;map04722;map04728;map04740;map04744;map04745;map04750;map04910;map04912;map04915;map04916;map04921;map04922;map04924;map04925;map04970;map04971;map05010;map05031;map05034;map05133;map05146;map05152;map05167;map05200;map05214;map05418				ko00000;ko00001;ko01009;ko03019;ko03036;ko04131;ko04147	1.I.1
OG0044658	anc.2	LepVor083418_OG0044658;LapGus071391_OG0044658;LepVor049093_OG0044658	TRUE		Endomyxa	vertical	Alveolata	Sar				second_sister	1.49927	3.09316	3.33821	1	2	0.25	0		OG0044658_anc.2_annotated_tree.pdf	144	0	0	0	0	0	0	0	0	0					0										0.00242	0.00664	0.000624	0.0901	0.2802	0.3961	0.0151	0.0085	0.0038	0.0044	0.0833	0.0018	0.032	0.0332	0	1	0	0
OG0044660	anc.2	MatSpe022416_OG0044660;MatSpe038021_OG0044660	FALSE	TRUE	MatSpe	vertical	Sphaeroforma arctica JP610	Eukaryota				second_sister	1.017e-06	1.34024	3.31801	1	0	0	0		OG0044660_anc.2_annotated_tree.pdf	1110	389	0	0	0	114.5	0	19	26	19.5					21										0.0002395	5e-07	4e-06	0.17655	0.6496	0.23575	0.0027	0.00445	0.08515	0.00145	0.0028	0.01065	0.0037	0.00365	0	1	0	0				Function unknown	Transcription factor SPT20 homolog	SUPT20HL1	GO:0000123;GO:0000124;GO:0003674;GO:0003712;GO:0005575;GO:0005622;GO:0005623;GO:0005634;GO:0005654;GO:0006325;GO:0006464;GO:0006473;GO:0006475;GO:0006807;GO:0006996;GO:0008150;GO:0008152;GO:0009889;GO:0009987;GO:0010556;GO:0016043;GO:0016569;GO:0016570;GO:0016573;GO:0018193;GO:0018205;GO:0018393;GO:0018394;GO:0019219;GO:0019222;GO:0019538;GO:0031248;GO:0031323;GO:0031326;GO:0031974;GO:0031981;GO:0032991;GO:0036211;GO:0043170;GO:0043226;GO:0043227;GO:0043229;GO:0043231;GO:0043233;GO:0043412;GO:0043543;GO:0044237;GO:0044238;GO:0044260;GO:0044267;GO:0044422;GO:0044424;GO:0044428;GO:0044446;GO:0044451;GO:0044464;GO:0050789;GO:0050794;GO:0051171;GO:0051252;GO:0051276;GO:0060255;GO:0065007;GO:0070013;GO:0070461;GO:0071704;GO:0071840;GO:0080090;GO:0140110;GO:1901564;GO:1902493;GO:1902494;GO:1903506;GO:1905368;GO:1990234;GO:2001141		ko:K21245	ko04140;map04140				ko00000;ko00001;ko03036
OG0044660	anc.3	PlaBraE3006061_OG0044660;SpoSub010175_OG0044660	TRUE		Plasmodiophoridae	vertical	Tiarina fusa	Eukaryota				second_sister	0.267495	2.09502	3.33509	0	0	0	0		OG0044660_anc.3_annotated_tree.pdf	629.5	87	0	0	6.5	0	0	0	9.5	0	TRANSCRIPTION FACTOR SPT20 HOMOLOG	Spt20 family			0										0.001271	9.5e-06	3.15e-05	0.02095	0.30985	0.6716	0.00045	0.0005	0.0129	0.0002	0.0004	0.0007	0.0006	0.0028	0	1	0	0
OG0044663	anc.1	ChlRep000746_OG0044663;ChlRep000801_OG0044663;NorSphBC52007423_OG0044663;BigLonCCMP242001161_OG0044663;BigNatCCMP2755020904_OG0044663	TRUE		Chlorarachniophyceae2	vertical	Vaucheria bursata	Vaucheria bursata				second_sister	3.56974	2.19689	3.26428	2	3	0	0		OG0044663_anc.1_annotated_tree.pdf	965	0	0	0	0	0	0	0	0	0	PBS LYASE HEAT-LIKE PROTEIN;DEOXYHYPUSINE HYDROXYLASE	HEAT repeats	Leucine-rich Repeat Variant;G3DSA:1.25.10.110	ARM repeat	0		E-Z type HEAT repeats								0.000313	0.000414	0.003034	0.0616	0.4022	0.5179	0.0011	0.1491	0.0097	0.0026	0.0108	0.0059	0.0038	0.0378	0	1	0	0				Energy production and conversion	HEAT repeat
OG0044665	anc.1	NorSphBC52009628_OG0044665;BigNatCCMP2755005179_OG0044665;NorSphBC52003420_OG0044665;BigLonCCMP242011513_OG0044665;BigNatCCMP2755004612_OG0044665;ParGloRCC365005151_OG0044665;LotGloLEX01004903_OG0044665;Lot_CCMP622005941_OG0044665;ChlRep005431_OG0044665;ChlRep009886_OG0044665;LotGloLEX01002367_OG0044665;LotGloLEX01004859_OG0044665;LotAmoCCMP2058012118_OG0044665;BigLonCCMP242002168_OG0044665;BigNatCCMP2755011583_OG0044665;Gym_CCMP2014010558_OG0044665;Gym_CCMP2014012308_OG0044665	TRUE		Reticulofilosa	vertical	Eukaryota	mix				second_sister	1.78108	3.05629	3.14283	5	8	0.0555556	0.00609756		OG0044665_anc.1_annotated_tree.pdf	264	20	0	0	0	0	0	0	0	0		Ankyrin repeats (many copies)	Ankyrin repeat-containing domain	Ankyrin repeat	0	Ankyrin repeat profile;Ankyrin repeat region circular profile	ankyrin repeats								0.000716	4.8e-05	5e-05	0.1662	0.2346	0.3785	0.0045	0.0495	0.0244	0.0266	0.0131	0.047	0.0246	0.0165	0	1	0	0	sp|Q5UPJ9|YL122_MIMIV Putative ankyrin repeat protein L122	no_consensus_NOG;no_consensus_NOG;ankyrin repeat;no_consensus_NOG;ankyrin repeat;no_consensus_NOG;no_consensus_NOG;ankyrin repeat;ankyrin repeat;no_consensus_NOG;no_consensus_NOG;ankyrin repeat;no_consensus_NOG		Lipid transport and metabolism;Cell wall/membrane/envelope biogenesis	node of Ranvier (ankyrin G);ankyrin 3;spectrin binding				ko:K10380;ko:K15502;ko:K15503	ko04624;ko05205;map04624;map05205				ko00000;ko00001;ko01009;ko03400;ko04131;ko04812
OG0044669	anc.1	NorSphBC52010526_OG0044669;BigLonCCMP242008903_OG0044669;BigNatCCMP2755005074_OG0044669;BigNatCCMP2755009461_OG0044669;ParGloRCC365012775_OG0044669;BigLonCCMP242006240_OG0044669;Lot_CCMP622005221_OG0044669;Gym_CCMP2014006800_OG0044669;Lot_CCMP622001608_OG0044669;ChlRep007054_OG0044669;BigNatCCMP2755004504_OG0044669;ChlRep014969_OG0044669;LotAmoCCMP2058003540_OG0044669;LotAmoCCMP2058003544_OG0044669;BigNatCCMP2755003034_OG0044669;LotGloLEX01006548_OG0044669;BigLonCCMP242006447_OG0044669;BigNatCCMP2755014545_OG0044669	TRUE		Reticulofilosa	vertical	Opisthokonta	Eukaryota				second_sister	1.67554	3.09306	3.8021	6	15	0	0		OG0044669_anc.1_annotated_tree.pdf	104	0	0	0	0	0	0	0	0	0		EF hand	EF-hand	EF-hand	0	EF-hand calcium-binding domain profile	EF-hand, calcium binding motif	EF-hand, calcium binding motif; A diverse superfamily of calcium sensors and ...	EF-hand calcium-binding domain						0.000878	0.000464	0.0006265	0.088	0.1127	0.4646	0.0142	0.14005	0.00375	0.00455	0.0223	0.00595	0.01695	0.00525	0	1	0	0				Function unknown;Signal transduction mechanisms	EF-hand domain		GO:0003674;GO:0005488;GO:0005509;GO:0043167;GO:0043169;GO:0046872
OG0044670	anc.1	Lot_CCMP622003223_OG0044670;BigNatCCMP2755018406_OG0044670;BigLonCCMP242006751_OG0044670;BigNatCCMP2755018405_OG0044670	TRUE		Reticulofilosa	vertical	Sar	mix				second_sister	1.96324	2.69862	2.66805	1	4	0	0		OG0044670_anc.1_annotated_tree.pdf	261	34	0	0	0	0	0	0	0	0		Sulfotransferase domain	P-loop containing nucleotide triphosphate hydrolases	P-loop containing nucleoside triphosphate hydrolases	0										0.0074045	0.001934	6.25e-05	0.1041	0.1379	0.10845	0.05285	0.024	0.03365	0.0623	0.0056	0.0265	0.06445	0.00825	0	2	0	0
OG0044671	anc.1	ChlRep010514_OG0044671;BigLonCCMP242007878_OG0044671;BigNatCCMP2755001956_OG0044671	TRUE		Chlorarachniophyceae2	vertical	Kareniaceae sp. Ross Sea					first_sister	0.667733	3.48852		0	1	0	0		OG0044671_anc.1_annotated_tree.pdf	216	0	0	0	0	0	0	0	0	0					0										0.001289	0.001074	0.008239	0.1357	0.2047	0.3254	0.0442	0.2721	0.0122	0.0034	0.0089	0.0018	0.0027	0.0189	0	1	0	0
OG0044672	anc.1	LotGloLEX01001602_OG0044672;Lot_CCMP622006414_OG0044672;ChlRep024315_OG0044672;ParGloRCC365010556_OG0044672;NorSphBC52000853_OG0044672;Gym_CCMP2014005792_OG0044672;LotAmoCCMP2058002182_OG0044672;BigLonCCMP242008376_OG0044672;BigNatCCMP2755005648_OG0044672	TRUE		Reticulofilosa	vertical	Lepidodinium chlorophorum	Dinophyceae				second_sister	0.580592	1.43498	1.6942	1	4	0	0		OG0044672_anc.1_annotated_tree.pdf	314	0	0	0	0	0	0	0	0	0	UNCHARACTERIZED;UPF0603 PROTEIN OS05G0401100, CHLOROPLASTIC	TPM domain	G3DSA:3.10.310.50		0										0.009494	0.010113	0.043689	0.895	0.0004	0.0003	0.0022	0.0587	0.0923	0.145	0.3338	0.1014	0.0496	0.0025	0	3	2	2				Function unknown	UPF0603 protein At1g54780		GO:0003674;GO:0003824;GO:0003993;GO:0005575;GO:0005622;GO:0005623;GO:0005737;GO:0006091;GO:0006793;GO:0006796;GO:0006807;GO:0008150;GO:0008152;GO:0009507;GO:0009534;GO:0009535;GO:0009536;GO:0009579;GO:0009765;GO:0009987;GO:0010206;GO:0015979;GO:0016020;GO:0016311;GO:0016787;GO:0016788;GO:0016791;GO:0019538;GO:0019684;GO:0030091;GO:0031976;GO:0031977;GO:0031984;GO:0034357;GO:0042578;GO:0042651;GO:0043170;GO:0043226;GO:0043227;GO:0043229;GO:0043231;GO:0044237;GO:0044238;GO:0044260;GO:0044267;GO:0044422;GO:0044424;GO:0044434;GO:0044435;GO:0044436;GO:0044444;GO:0044446;GO:0044464;GO:0055035;GO:0071704;GO:1901564
OG0044673	anc.1	Gym_CCMP2014010693_OG0044673;LotGloLEX01013385_OG0044673;Lot_CCMP622012635_OG0044673;LotAmoCCMP2058011707_OG0044673;LotAmoCCMP2058015053_OG0044673;ParGloRCC365010264_OG0044673;BigLonCCMP242013173_OG0044673;BigNatCCMP2755016833_OG0044673;NorSphBC52012292_OG0044673;ParGloRCC365013999_OG0044673;Gym_CCMP2014006059_OG0044673;Gym_CCMP2014015059_OG0044673;LotGloLEX01013407_OG0044673;Lot_CCMP622011320_OG0044673;NorSphBC52008545_OG0044673;ChlRep019792_OG0044673;BigLonCCMP242010045_OG0044673;BigNatCCMP2755003850_OG0044673	TRUE		Reticulofilosa	vertical	Eukaryota	Eukaryota				second_sister	3.63016	2.73741	3.43313	2	1	0	0		OG0044673_anc.1_annotated_tree.pdf	219	0	0	0	0	0	0	0	0	0					0										0.163764	0.543399	0.077416	0.24345	0.0014	0.00545	0.1548	0.06505	0.00855	0.0431	0.3018	0.0026	0.07965	0.00075	1	4	0	0
OG0044675	anc.2	LotGloLEX01023354_OG0044675;PauChr024283_OG0044675;PauChr004087_OG0044675;PauChr014452_OG0044675;Gym_CCMP2014003412_OG0044675;ParGloRCC365007678_OG0044675;LotGloLEX01011130_OG0044675;LotGloLEX01017855_OG0044675;BigLonCCMP242015613_OG0044675;BigNatCCMP2755007839_OG0044675;ChlRep012222_OG0044675;ChlRep000687_OG0044675;ChlRep012045_OG0044675	TRUE		Cercozoa1	vertical	mix	Eukaryota				second_sister	2.54919	2.88162	3.02852	6	12	0	0.382979		OG0044675_anc.2_annotated_tree.pdf	368	0	0	0	0	0	0	0	0	0			P-loop containing nucleotide triphosphate hydrolases	P-loop containing nucleoside triphosphate hydrolases	21										0.000669	4e-05	9.9e-05	0.0949	0.2287	0.4341	0.0074	0.0391	0.0221	0.011	0.0121	0.0228	0.0232	0.0217	0	1	0	0		unknown;helicase activity;unknown;unknown;unknown
OG0044675	anc.3	LepVor086924_OG0044675;LepVor086926_OG0044675	FALSE	TRUE	LepVor	vertical	Sar	Sar				second_sister	0.0113682	2.61209	3.56524	1	0	0	0.382979		OG0044675_anc.3_annotated_tree.pdf	514.5	36	0	0	0	0	18	0	0	12			P-loop containing nucleotide triphosphate hydrolases	P-loop containing nucleoside triphosphate hydrolases	81	Superfamilies 1 and 2 helicase C-terminal domain profile									0.00675	0.000901	9.4e-05	0.0758	0.36725	0.50485	0.0024	0.011	0.0309	0.01135	0.0144	0.0123	0.0268	0.0188	0	1	0	0		unknown;helicase activity;unknown;unknown;unknown;unknown
OG0044678	anc.1	BigNatCCMP2755005749_OG0044678;PauChr000735_OG0044678;ChlRep012193_OG0044678;LepVor043894_OG0044678;Gym_CCMP2014013938_OG0044678;Gym_CCMP2014000217_OG0044678;LotAmoCCMP2058007438_OG0044678;BigNatCCMP2755005748_OG0044678;ChlRep004750_OG0044678;Gym_CCMP2014005537_OG0044678;Gym_CCMP2014011849_OG0044678;LotAmoCCMP2058007381_OG0044678;LotAmoCCMP2058007551_OG0044678	TRUE		Cercozoa	vertical	Eukaryota	Eukaryota				second_sister	3.14201	3.49409	3.61234	6	13	0	0		OG0044678_anc.1_annotated_tree.pdf	739	66	0	0	0	10	0	0	0	43	TEL2 INTERACTING PROTEIN 1 TTI1 FAMILY MEMBER				21										0.000865	7.4e-05	8e-06	0.1458	0.2776	0.4429	0.0013	0.0154	0.0284	0.0207	0.0071	0.0204	0.0103	0.0168	0	1	0	0				Function unknown	TELO2-interacting protein 1 homolog	TTI1	GO:0005575;GO:0005622;GO:0005623;GO:0005737;GO:0007154;GO:0007267;GO:0008150;GO:0009966;GO:0009987;GO:0010646;GO:0023051;GO:0023052;GO:0030154;GO:0031931;GO:0031932;GO:0032006;GO:0032502;GO:0032991;GO:0038201;GO:0044424;GO:0044464;GO:0045165;GO:0045168;GO:0046331;GO:0048583;GO:0048869;GO:0050789;GO:0050794;GO:0065007;GO:1902531		ko:K20403	ko04150;map04150				ko00000;ko00001
OG0044689	anc.1	ElpMar017580_OG0044689	FALSE	TRUE	ElpMar	vertical	Fungi	Eukaryota				second_sister	0	1.90377	2.56022	0	0	0	0.163265		OG0044689_anc.1_annotated_tree.pdf	339	0	0	0	0	0	0	0	0	0		D123			0										0.007066	0.078592	0.001971	0.0216	0.373	0.4931	0.059	0.0206	0.0129	0.0052	0.0032	0.0033	0.024	0.0055	0	1	0	0		unknown;unknown;unknown;unknown
OG0044692	anc.1	PauChr025556_OG0044692;PauChr017713_OG0044692	FALSE	TRUE	PauChr	vertical	Eukaryota	Ochrophyta				second_sister	0.729629	3.09183	3.26123	1	0	0	0		OG0044692_anc.1_annotated_tree.pdf	197	19.5	0	0	0	0	0	0	5	5.5		Tyrosyl-DNA phosphodiesterase		Phospholipase D/nuclease	0										0.0546755	0.002957	0.000391	0.1548	0.5222	0.28705	0.01635	0.11655	0.0173	0.00225	0.02395	0.00405	0.00235	0.00785	0	1	0	0				Replication, recombination and repair					ko:K10862					ko00000;ko01000;ko03400
OG0044693	anc.2	SorSpe017649_OG0044693	FALSE	TRUE	SorSpe	vertical	Symbiodiniaceae	Symbiodiniaceae				second_sister	0	0.142573	0.186936	0	0	0	0		OG0044693_anc.2_annotated_tree.pdf	379	31	0	0	0	0	0	0	0	17			Glycosyl hydrolase domain; family 43	Arabinanase/levansucrase/invertase	0										0.001893	1.4e-05	2.8e-05	0.0551	0.2201	0.5302	0.0533	0.0148	0.0327	0.0139	0.0163	0.0023	0.0225	0.094	0	1	0	0				Carbohydrate transport and metabolism	Glycosyl hydrolases family 43
OG0044693	anc.1	SorSpe003575_OG0044693	FALSE	TRUE	SorSpe	vertical	Symbiodinium sp. clade C Y103	Suessiales				second_sister	0	0.0541104	0.793597	0	0	0	0		OG0044693_anc.1_annotated_tree.pdf	109	0	0	0	0	0	0	0	0	0					0										0.001792	0.001062	0.000203	0.0164	0.0438	0.3518	0.3287	0.0402	0.0182	0.0076	0.1013	0.0008	0.0931	0.0146	0	1	0	0
OG0044701	anc.1	RetFil012122_OG0044701	FALSE	TRUE	RetFil	vertical	Eukaryota	Eukaryota				second_sister	0	2.20066	2.3291	0	0	0	0.00587544		OG0044701_anc.1_annotated_tree.pdf	158	51	0	0	0	11	0	0	0	0	CYSTEINE PROTEASE FAMILY C1-RELATED;SUBFAMILY NOT NAMED	Cathepsin propeptide inhibitor domain (I29)	Cysteine proteinases	Cysteine proteinases	0		Cathepsin propeptide inhibitor domain (I29)								0.958285	0.953894	0.000456	0.0517	0.0154	0.0531	0.6993	0.2162	0.0026	0.0056	0.0038	0.0002	0.0036	0.0001	1	4	0	0				Post-translational modification, protein turnover, and chaperones	Papain family cysteine protease			Cathepsin F	ko:K01373	ko04142;ko04210;map04142;map04210				ko00000;ko00001;ko01000;ko01002
OG0044705	anc.1	MatSpe003083_OG0044705;MatSpe038456_OG0044705	FALSE	TRUE	MatSpe	vertical	Sar	Eukaryota				second_sister	2.3201e-06	1.56594	3.85477	1	0	0	0.0379747		OG0044705_anc.1_annotated_tree.pdf	579.5	0	0	0	0	0	0	0	0	0		MAC/Perforin domain			0	Membrane attack complex/perforin (MACPF) domain profile	membrane-attack complex / perforin								0.0114845	0.010952	9.7e-05	0.0095	0.21785	0.25355	0.4813	0.0043	0.01495	0.00125	0.00065	0.0009	0.02	0.00525	0	1	0	0				Function unknown	MAC/Perforin domain
OG0044712	anc.1	SorSpe010854_OG0044712;SorSpe018163_OG0044712	FALSE	TRUE	SorSpe	vertical	Symbiodiniaceae	Sar				second_sister	0.248573	0.837782	2.2871	1	0	0.333333	0		OG0044712_anc.1_annotated_tree.pdf	219	0	0	0	0	0	0	0	0	0					0										0.0027035	0.000566	0.0006285	0.08075	0.1922	0.60765	0.00475	0.0969	0.0366	0.0035	0.02705	0.0046	0.0144	0.0124	0	1	0	0
OG0044712	anc.2	SorSpe014518_OG0044712	FALSE	TRUE	SorSpe	vertical	Symbiodiniaceae	Symbiodiniaceae				second_sister	0	0.185971	0.341136	0	0	0	0		OG0044712_anc.2_annotated_tree.pdf	206	0	0	0	0	0	0	0	0	0					0										0.002969	0.001056	0.028791	0.0727	0.1287	0.4709	0.0556	0.1451	0.0123	0.0228	0.0458	0.0354	0.0792	0.0042	0	1	0	0
OG0044715	anc.1	SorSpe009155_OG0044715;SorSpe008999_OG0044715;SorSpe026249_OG0044715;SorSpe000377_OG0044715;SorSpe004696_OG0044715	FALSE	TRUE	SorSpe	vertical	Symbiodiniaceae	Symbiodiniaceae				second_sister	0.004527	0.0900095	0.448798	4	0	0	0		OG0044715_anc.1_annotated_tree.pdf	475	0	0	0	0	0	0	0	0	0	D-XYLOSE-PROTON SYMPORTER-LIKE 2	Sugar (and other) transporter	MFS general substrate transporter like domains	MFS general substrate transporter	0	Major facilitator superfamily (MFS) profile			Sugar transport proteins signature 1;Sugar transport proteins signature 2						0.000603	5e-05	3.5e-05	0.6562	0.0011	0.0046	0.0002	0.1916	0.2848	0.075	0.0058	0.022	0.3466	0.0622	0	7	6	4				Carbohydrate transport and metabolism	Belongs to the major facilitator superfamily. Sugar transporter (TC 2.A.1.1) family	SLC2A4	GO:0000003;GO:0000139;GO:0001666;GO:0001669;GO:0001775;GO:0001939;GO:0002080;GO:0002252;GO:0002263;GO:0002274;GO:0002275;GO:0002283;GO:0002366;GO:0002376;GO:0002443;GO:0002444;GO:0002446;GO:0002791;GO:0003008;GO:0003674;GO:0005102;GO:0005158;GO:0005215;GO:0005351;GO:0005355;GO:0005356;GO:0005360;GO:0005402;GO:0005488;GO:0005515;GO:0005536;GO:0005575;GO:0005576;GO:0005615;GO:0005622;GO:0005623;GO:0005634;GO:0005737;GO:0005768;GO:0005770;GO:0005771;GO:0005794;GO:0005798;GO:0005829;GO:0005856;GO:0005886;GO:0005887;GO:0005901;GO:0005903;GO:0005905;GO:0005911;GO:0005938;GO:0005975;GO:0005984;GO:0005988;GO:0005989;GO:0005996;GO:0006082;GO:0006732;GO:0006766;GO:0006767;GO:0006810;GO:0006811;GO:0006812;GO:0006820;GO:0006887;GO:0006950;GO:0006955;GO:0006970;GO:0006972;GO:0007154;GO:0007275;GO:0007399;GO:0007417;GO:0007420;GO:0007565;GO:0007586;GO:0008021;GO:0008150;GO:0008152;GO:0008324;GO:0008509;GO:0008514;GO:0008643;GO:0008645;GO:0009058;GO:0009059;GO:0009267;GO:0009311;GO:0009312;GO:0009410;GO:0009605;GO:0009612;GO:0009628;GO:0009636;GO:0009679;GO:0009719;GO:0009725;GO:0009743;GO:0009746;GO:0009749;GO:0009758;GO:0009897;GO:0009986;GO:0009987;GO:0009991;GO:0010021;GO:0010033;GO:0010243;GO:0010646;GO:0010817;GO:0010827;GO:0010941;GO:0012505;GO:0012506;GO:0014070;GO:0014704;GO:0015075;GO:0015077;GO:0015078;GO:0015144;GO:0015145;GO:0015149;GO:0015291;GO:0015293;GO:0015294;GO:0015295;GO:0015318;GO:0015629;GO:0015672;GO:0015711;GO:0015749;GO:0015755;GO:0016020;GO:0016021;GO:0016043;GO:0016051;GO:0016192;GO:0016323;GO:0016324;GO:0016936;GO:0019752;GO:0019852;GO:0019899;GO:0019900;GO:0021537;GO:0021543;GO:0021987;GO:0022414;GO:0022600;GO:0022607;GO:0022804;GO:0022857;GO:0022890;GO:0023051;GO:0030016;GO:0030017;GO:0030018;GO:0030054;GO:0030133;GO:0030135;GO:0030136;GO:0030140;GO:0030141;GO:0030154;GO:0030246;GO:0030315;GO:0030496;GO:0030658;GO:0030659;GO:0030667;GO:0030672;GO:0030863;GO:0030864;GO:0030900;GO:0031016;GO:0031018;GO:0031090;GO:0031224;GO:0031226;GO:0031253;GO:0031410;GO:0031526;GO:0031667;GO:0031668;GO:0031669;GO:0031674;GO:0031960;GO:0031982;GO:0031984;GO:0032501;GO:0032502;GO:0032593;GO:0032868;GO:0032869;GO:0032870;GO:0032879;GO:0032880;GO:0032940;GO:0033222;GO:0033300;GO:0033500;GO:0033554;GO:0033993;GO:0034097;GO:0034219;GO:0034220;GO:0034284;GO:0034612;GO:0034637;GO:0034762;GO:0035270;GO:0035461;GO:0035579;GO:0036094;GO:0036230;GO:0036293;GO:0036294;GO:0042119;GO:0042149;GO:0042221;GO:0042383;GO:0042470;GO:0042493;GO:0042581;GO:0042592;GO:0042593;GO:0042594;GO:0042802;GO:0042908;GO:0042910;GO:0042981;GO:0042995;GO:0043066;GO:0043067;GO:0043069;GO:0043170;GO:0043226;GO:0043227;GO:0043228;GO:0043229;GO:0043230;GO:0043231;GO:0043232;GO:0043292;GO:0043299;GO:0043312;GO:0043434;GO:0043436;GO:0043621;GO:0043933;GO:0044085;GO:0044237;GO:0044238;GO:0044249;GO:0044262;GO:0044281;GO:0044291;GO:0044381;GO:0044421;GO:0044422;GO:0044424;GO:0044425;GO:0044430;GO:0044431;GO:0044433;GO:0044444;GO:0044446;GO:0044448;GO:0044449;GO:0044456;GO:0044459;GO:0044463;GO:0044464;GO:0044703;GO:0044706;GO:0044853;GO:0044877;GO:0045055;GO:0045120;GO:0045121;GO:0045177;GO:0045202;GO:0045321;GO:0045444;GO:0045471;GO:0046323;GO:0046351;GO:0046677;GO:0046883;GO:0046903;GO:0048029;GO:0048471;GO:0048513;GO:0048519;GO:0048523;GO:0048545;GO:0048731;GO:0048770;GO:0048856;GO:0048869;GO:0048878;GO:0050708;GO:0050789;GO:0050794;GO:0050796;GO:0050873;GO:0050892;GO:0050896;GO:0051046;GO:0051049;GO:0051119;GO:0051179;GO:0051180;GO:0051186;GO:0051223;GO:0051234;GO:0051384;GO:0051704;GO:0051716;GO:0055056;GO:0055085;GO:0060322;GO:0060548;GO:0065003;GO:0065007;GO:0065008;GO:0070062;GO:0070201;GO:0070382;GO:0070482;GO:0070820;GO:0070821;GO:0070837;GO:0070887;GO:0071214;GO:0071260;GO:0071310;GO:0071345;GO:0071356;GO:0071375;GO:0071417;GO:0071453;GO:0071456;GO:0071470;GO:0071474;GO:0071495;GO:0071496;GO:0071548;GO:0071702;GO:0071704;GO:0071840;GO:0071944;GO:0090087;GO:0090276;GO:0090482;GO:0097223;GO:0097305;GO:0097327;GO:0097367;GO:0097458;GO:0097708;GO:0098552;GO:0098588;GO:0098589;GO:0098590;GO:0098655;GO:0098656;GO:0098660;GO:0098662;GO:0098791;GO:0098793;GO:0098805;GO:0098857;GO:0098862;GO:0099080;GO:0099081;GO:0099501;GO:0099503;GO:0099512;GO:0099568;GO:0101002;GO:0101003;GO:0104004;GO:0106001;GO:0120025;GO:0120038;GO:1901135;GO:1901137;GO:1901576;GO:1901652;GO:1901653;GO:1901654;GO:1901698;GO:1901699;GO:1901700;GO:1901701;GO:1902600;GO:1903530;GO:1903561;GO:1904016;GO:1904659;GO:2000896		ko:K07191;ko:K07299;ko:K07593;ko:K08142	ko04066;ko04068;ko04152;ko04910;ko04911;ko04917;ko04919;ko04920;ko04922;ko04930;ko04931;ko04950;ko04973;ko04976;ko05166;ko05200;ko05211;ko05230;map04066;map04068;map04152;map04910;map04911;map04917;map04919;map04920;map04922;map04930;map04931;map04950;map04973;map04976;map05166;map05200;map05211;map05230				ko00000;ko00001;ko02000	2.A.1.1;2.A.1.1.12;2.A.1.1.28;2.A.1.1.29
OG0044716	anc.1	SorSpe000284_OG0044716;SorSpe000278_OG0044716;SorSpe000515_OG0044716	FALSE	TRUE	SorSpe	vertical	Sar					first_sister	0.00186	1.74676		2	0	0	0		OG0044716_anc.1_annotated_tree.pdf	554	97	0	0	0	0	0	0	0	60					0										0.001017	3.1e-05	5.4e-05	0.1605	0.3822	0.3641	0.0082	0.0091	0.0729	0.0428	0.0031	0.0219	0.0243	0.1001	0	1	0	0
OG0044716	anc.3	SorSpe018631_OG0044716	FALSE	TRUE	SorSpe	vertical	Sar					first_sister	0	1.92629		0	0	0	0		OG0044716_anc.3_annotated_tree.pdf	185	24	0	0	0	0	0	0	0	0					0										0.00032	0.000392	0.020842	0.2219	0.1726	0.2204	0.0081	0.5655	0.0041	0.0022	0.0143	0.0024	0.0024	0.008	0	1	0	0
OG0044716	anc.2	SorSpe009115_OG0044716;SorSpe017304_OG0044716	FALSE	TRUE	SorSpe	vertical	Symbiodiniaceae	Sar				second_sister	2.1094e-06	0.248885	1.61815	1	0	0	0		OG0044716_anc.2_annotated_tree.pdf	434.5	0	0	0	0	0	0	0	0	0					0										0.001479	0.0014595	0.0003535	0.11465	0.11185	0.4147	0.0373	0.0297	0.0462	0.03615	0.031	0.00875	0.02715	0.25715	0	1	0	0
OG0044718	anc.1	SorSpe024354_OG0044718	FALSE	TRUE	SorSpe	vertical	Symbiodiniaceae	Symbiodiniaceae				second_sister	0	0.310428	0.734863	0	0	0	0		OG0044718_anc.1_annotated_tree.pdf	157	103	0	0	0	18	11	0	0	27					0										0.000302	0	1e-05	0.0985	0.9853	0.0143	0	0.0001	0.0001	0	0	0	0.0001	0	0	1	0	0
OG0044725	anc.1	LapGus081497_OG0044725;LapGus081488_OG0044725;LapGus081541_OG0044725;BreSpeRG2016a002643_OG0044725;LapGus081546_OG0044725;LapGus081493_OG0044725;LapGus081490_OG0044725;LapGus081529_OG0044725;LapGus081544_OG0044725;LepVor094952_OG0044725;LepVor094956_OG0044725;BreSpeRG2016a002641_OG0044725;LepVor050378_OG0044725;LapGus081483_OG0044725;LapGus081504_OG0044725;LapGus081499_OG0044725;LapGus081492_OG0044725;LapGus081503_OG0044725	TRUE		Cercozoa	vertical	Sar	Sar				second_sister	1.18983	2.47866	3.3437	15	6	0	0		OG0044725_anc.1_annotated_tree.pdf	238.5	0	0	0	0	0	0	0	0	0					0										0.006147	0.0005425	0.0005525	0.0812	0.1016	0.4342	0.0046	0.0138	0.0089	0.02125	0.0147	0.0094	0.0961	0.0402	0	1	0	0
OG0044727	anc.1	BreSpeRG2016a003813_OG0044727;BreSpeRG2016a036899_OG0044727	FALSE	TRUE	BreSpeRG2016a	vertical	mix	Eukaryota				second_sister	0.431828	1.05731	0.878364	1	0	0	0		OG0044727_anc.1_annotated_tree.pdf	431	0	0	0	0	0	0	0	0	0					0										0.0042175	0.002826	0.013191	0.20615	0.0995	0.1657	0.12085	0.3522	0.06515	0.01355	0.04265	0.0141	0.1152	0.01105	0	1	0	0
OG0044727	anc.4	BreSpeRG2016a075661_OG0044727	FALSE	TRUE	BreSpeRG2016a	vertical	Developayella elegans	mix				second_sister	0	1.0474	1.05183	0	0	0	0		OG0044727_anc.4_annotated_tree.pdf	87	0	0	0	0	0	0	0	0	0					0										0.012455	0.282229	0.156024	0.0266	0.0032	0.0857	0.4722	0.194	0.0012	0.0005	0.2019	0.0001	0.0378	0.0033	0	1	0	0
OG0044727	anc.2	BreSpeRG2016a030501_OG0044727	FALSE	TRUE	BreSpeRG2016a	vertical	Eukaryota	mix				second_sister	0	0.966249	1.9313	0	0	0	0		OG0044727_anc.2_annotated_tree.pdf	190	0	0	0	0	0	0	0	0	0					0										0.000962	0.001258	0.001505	0.0465	0.0676	0.3954	0.0656	0.1078	0.0183	0.0205	0.0529	0.0088	0.2441	0.0189	0	1	0	0
OG0044735	anc.2	BreSpeRG2016a026307_OG0044735	FALSE	TRUE	BreSpeRG2016a	vertical	Stramenopiles	Stramenopiles				second_sister	0	0.788613	1.38411	0	0	0	0		OG0044735_anc.2_annotated_tree.pdf	200	0	0	0	0	0	0	0	0	0					0										0.000533	7.1e-05	2.2e-05	0.3538	0.2138	0.3548	0.0048	0.0324	0.1663	0.025	0.0078	0.0601	0.0446	0.0904	0	1	0	0
OG0044735	anc.4	LepVor029092_OG0044735	FALSE	TRUE	LepVor	vertical	Colponemidia	Sar				second_sister	0	1.37115	2.03038	0	0	0	0		OG0044735_anc.4_annotated_tree.pdf	108	0	0	0	0	0	0	0	0	0					0										0.001701	0.013885	0.120187	0.4795	0.0015	0.0045	0.0036	0.2148	0.0009	0.0004	0.7712	0.0002	0.0012	0.0018	0	1	0	0
OG0044735	anc.3	StiZan007682_OG0044735;LapGus072459_OG0044735;LapGus072451_OG0044735;LapGus072469_OG0044735	TRUE		Rhizaria	vertical	Sar	Sar				second_sister	1.46427	2.41675	2.20497	2	4	0	0		OG0044735_anc.3_annotated_tree.pdf	180	12.5	0	0	0	0	0	0	0	0					0										0.008879	0.0401045	0.512813	0.42495	0.02475	0.0687	0.0157	0.5087	0.01265	0.00385	0.3516	0.00205	0.00365	0.0071	1	4	0	0
OG0044754	anc.1	SpoSub003540_OG0044754;SpoSub005547_OG0044754;LapGus079338_OG0044754;LapGus079345_OG0044754;LapGus060889_OG0044754;LapGus060881_OG0044754;LapGus060887_OG0044754;LapGus025389_OG0044754;LapGus026601_OG0044754;LapGus026603_OG0044754;LapGus060877_OG0044754;LapGus025403_OG0044754;LapGus025427_OG0044754;LapGus060895_OG0044754;LapGus060904_OG0044754	TRUE		Endomyxa	vertical	Cafeteria	Eukaryota				second_sister	2.6664	3.75354	3.20777	13	3	0.0625	0		OG0044754_anc.1_annotated_tree.pdf	310	0	0	0	0	0	0	0	0	0					0										0.001349	7.9e-05	0.000391	0.9068	0.0275	0.009	0.0007	0.0619	0.0496	0.3351	0.0064	0.1029	0.045	0.0433	0	2	1	2				Function unknown;Intracellular trafficking, secretion, and vesicular transport	PAS domain S-box family protein;PAS domain S-box protein
OG0044761	anc.1	LepVor000083_OG0044761;StiZan000329_OG0044761	TRUE		Rhizaria	vertical	Eukaryota	Eukaryota				second_sister	3.33593	1.5517	1.69423	0	6	0	0		OG0044761_anc.1_annotated_tree.pdf	191.5	25.5	0	0	0	0	0	0	7	0					0										0.003355	0.002466	0.0013535	0.6018	0.15775	0.18205	0.02555	0.0845	0.10505	0.03995	0.3372	0.03895	0.0224	0.00655	0	1.5	0.5	0.5
OG0044761	anc.3	StiZan013033_OG0044761	FALSE	TRUE	StiZan	vertical	Colponemidia	mix				second_sister	0	1.52642	2.23172	0	0	0	0		OG0044761_anc.3_annotated_tree.pdf	141	24	0	0	0	0	0	0	10	0					0										0.001444	0.000258	0.00812	0.4504	0.1356	0.177	0.0033	0.3128	0.0046	0.007	0.2775	0.0099	0.0052	0.0671	0	1	0	0
OG0044763	anc.1	GroSph005757_OG0044763	FALSE	TRUE	GroSph	vertical	Eukaryota	Sar				second_sister	0	3.53644	3.02192	0	0	0	0		OG0044763_anc.1_annotated_tree.pdf	149	0	0	0	0	0	0	0	0	0	CYCLIN-DEPENDENT KINASE INHIBITOR 2C-RELATED	Ankyrin repeat;Ankyrin repeats (3 copies)	Ankyrin repeat-containing domain	Ankyrin repeat	0	Ankyrin repeat profile;Ankyrin repeat region circular profile	ankyrin repeats								0.097447	0.39783	0.006068	0.0749	0.0728	0.1572	0.5205	0.154	0.028	0.0079	0.0125	0.0083	0.0354	0.0034	0	1	0	0		no_consensus_NOG		Cell wall/membrane/envelope biogenesis	node of Ranvier (ankyrin G);ankyrin 3
OG0044778	anc.1	LepVor084258_OG0044778	FALSE	TRUE	LepVor	vertical	Viridiplantae	Eukaryota				second_sister	0	1.78435	1.85549	0	0	0	0		OG0044778_anc.1_annotated_tree.pdf	302	38	0	0	0	0	0	10	0	0	ALPHA-D-GLUCOSE 1-PHOSPHATE PHOSPHATASE	Haloacid dehalogenase-like hydrolase	HAD superfamily/HAD-like	HAD-like	0						HAD hydrolase, family IA, variant 3		C1.5: HAD, Beta-PGM, Phosphatase Like;Haloacid Dehalogenase		0.005332	0.000492	0.000261	0.2911	0.2259	0.3169	0.0248	0.101	0.1874	0.0133	0.0436	0.0228	0.0322	0.0321	0	1	0	0				Function unknown	Haloacid dehalogenase-like hydrolase		GO:0003674;GO:0003824;GO:0005488;GO:0005515;GO:0005575;GO:0005622;GO:0005623;GO:0005737;GO:0006793;GO:0006796;GO:0008150;GO:0008152;GO:0009507;GO:0009536;GO:0009987;GO:0016311;GO:0016787;GO:0016788;GO:0016791;GO:0042578;GO:0043226;GO:0043227;GO:0043229;GO:0043231;GO:0043621;GO:0044237;GO:0044424;GO:0044444;GO:0044464;GO:0090711	FMN hydrolase;5-amino-6-(5-phospho-D-ribitylamino)uracil phosphatase	ko:K20860	ko00740;ko01100;ko01110;map00740;map01100;map01110	M00125	R00548;R07280	RC00017	ko00000;ko00001;ko00002;ko01000
OG0044797	anc.1	GroSph006018_OG0044797	FALSE	TRUE	GroSph	vertical	Sar	Eukaryota				second_sister	0	2.69597	0.701636	0	0	0	0		OG0044797_anc.1_annotated_tree.pdf	79	0	0	0	0	0	0	0	0	0					0										0.004788	0.112131	0.153914	0.4807	0.0275	0.0268	0.0776	0.1007	0.008	0.0082	0.6966	0.0079	0.0444	0.0023	0	1	0	0
OG0044797	anc.2	LepVor013587_OG0044797	FALSE	TRUE	LepVor	vertical	Sar	Sar				second_sister	0	2.09384	2.12245	0	0	0	0		OG0044797_anc.2_annotated_tree.pdf	102	20	0	0	0	0	0	0	0	0					0										0.135301	0.873632	0.001985	0.0356	0.0106	0.0629	0.3574	0.0718	0.0011	0.001	0.4913	0.0003	0.0029	0.0007	0	1	0	0
OG0044815	anc.1	NorSphBC52013334_OG0044815;StiZan012948_OG0044815	TRUE		Rhizaria	vertical	Ochrophyta	Ochrophyta				second_sister	4.79427	3.88295	3.90027	0	7	0	0		OG0044815_anc.1_annotated_tree.pdf	368	128.5	0	0	0	20	0	0	6.5	24					0										0.001666	3.45e-05	0.0058745	0.4975	0.1829	0.30445	0.0005	0.04675	0.3899	0.0582	0.00105	0.0083	0.00515	0.0028	0	2	1	1				Function unknown	REJ domain
OG0044821	anc.2	ChlRep024229_OG0044821	FALSE	TRUE	ChlRep	vertical	Mesodinium pulex	mix				second_sister	0	1.32946	2.14277	0	0	0	0.0555556		OG0044821_anc.2_annotated_tree.pdf	316	33	0	0	0	0	14	0	0	16					0										0.002275	7.9e-05	0.00015	0.9194	0.0067	0.0237	0.0002	0.4486	0.0561	0.0466	0.1976	0.004	0.0236	0.1929	0	2	1	1
OG0044821	anc.1	LepVor055216_OG0044821	FALSE	TRUE	LepVor	vertical	Eukaryota	Sar				second_sister	0	2.06842	1.77141	0	0	0	0.0555556		OG0044821_anc.1_annotated_tree.pdf	129	0	0	0	0	0	0	0	0	0					0										0.006008	0.039129	0.12695	0.1598	0.0895	0.0881	0.0243	0.7804	0.0039	0.0028	0.0007	0.0039	0.0046	0.0017	0	1	0	0
OG0044846	anc.1	StiZan014140_OG0044846	FALSE	TRUE	StiZan	vertical	Colpodella angusta	Colpodella angusta				second_sister	0	2.806	2.65793	0	0	0	0		OG0044846_anc.1_annotated_tree.pdf	507	97	0	0	0	0	0	15	0	24					0										0.004419	8.9e-05	0.000208	0.1927	0.9655	0.0296	0.0002	0.0004	0.0027	0.0004	0	0.0001	0	0.001	0	1	0	0
OG0044855	anc.1	LepVor090672_OG0044855;LepVor032697_OG0044855;LepVor032695_OG0044855;LepVor032699_OG0044855	FALSE	TRUE	LepVor	vertical	Caenorhabditis remanei	Eukaryota				second_sister	1.9566	1.67011	1.70142	3	0	0	0		OG0044855_anc.1_annotated_tree.pdf	353.5	27	0	0	0	0	0	0	0	12					0										0.0199235	0.0051235	0.158164	0.2145	0.004	0.052	0.0055	0.18455	0.0224	0.0237	0.044	0.0022	0.0089	0.0041	0.5	3.5	0	0
OG0044855	anc.2	LapGus022902_OG0044855;LapGus022906_OG0044855	FALSE	TRUE	LapGus	vertical	Colpodella angusta	Sar				second_sister	2.3089e-06	1.52873	1.89991	1	0	0	0		OG0044855_anc.2_annotated_tree.pdf	216.5	0	0	0	0	0	0	0	0	0					0										0.004062	0.005349	0.0336185	0.03675	0.04135	0.41635	0.16365	0.0607	0.01305	0.00355	0.09675	0.00075	0.08635	0.1175	0	1	0	0
OG0044856	anc.1	LapGus096524_OG0044856;LapGus096558_OG0044856;LapGus096531_OG0044856;LapGus096537_OG0044856;LapGus096547_OG0044856;LapGus096535_OG0044856;LapGus096545_OG0044856;LapGus096528_OG0044856;LapGus096559_OG0044856;LapGus096550_OG0044856;LapGus096556_OG0044856	FALSE	TRUE	LapGus	vertical	Eukaryota	Eukaryota				second_sister	0.060422	1.00078	2.93345	10	0	0	0		OG0044856_anc.1_annotated_tree.pdf	178	0	0	0	0	0	0	0	0	0					0										0.001297	0.000483	0.000291	0.0046	0.0028	0.7553	0.006	0.0047	0.0024	0.0006	0.027	0	0.0355	0.0578	0	1	0	0
OG0044862	anc.1	LepVor046689_OG0044862;LepVor060891_OG0044862;LepVor060893_OG0044862;LepVor046692_OG0044862;LepVor046687_OG0044862;LepVor046691_OG0044862	FALSE	TRUE	LepVor	vertical	Stramenopiles	Eukaryota				second_sister	0.0173085	1.75576	2.86043	5	0	0	0		OG0044862_anc.1_annotated_tree.pdf	350	91	0	12	0	21	0	0	12	0	SERINE/ARGININE-RICH SPLICING FACTOR;BINDING PARTNER OF ACD11 1	RNA recognition motif. (a.k.a. RRM, RBD, or RNP domain)	G3DSA:3.30.70.330	RNA-binding domain, RBD	0	Eukaryotic RNA Recognition Motif (RRM) profile	RNA recognition motif								0.003614	0.0004315	0.019516	0.14815	0.07395	0.33445	0.00935	0.29875	0.06735	0.0043	0.01275	0.013	0.01655	0.0247	0	1	0	0				RNA processing and modification	RNA binding		GO:0003674;GO:0003676;GO:0003723;GO:0005488;GO:0097159;GO:1901363
OG0044862	anc.4	LepVor032772_OG0044862	FALSE	TRUE	LepVor	vertical	Streptophyta	Eukaryota				second_sister	0	1.60391	3.08349	0	0	0	0		OG0044862_anc.4_annotated_tree.pdf	373	76	0	0	0	0	0	0	0	41	SERINE/ARGININE-RICH SPLICING FACTOR;BINDING PARTNER OF ACD11 1				0										0.004048	0.000121	2e-06	0.1543	0.1513	0.604	0.0036	0.0471	0.0116	0.0068	0.1055	0.0165	0.021	0.0325	0	1	0	0				RNA processing and modification	RNA binding		GO:0003674;GO:0003676;GO:0003723;GO:0005488;GO:0097159;GO:1901363
OG0044871	anc.1	RetFil023132_OG0044871;RetFil019002_OG0044871	FALSE	TRUE	RetFil	vertical	Dikarya	Eukaryota				second_sister	0.915947	2.82828	2.77125	1	0	0.333333	0.00847458		OG0044871_anc.1_annotated_tree.pdf	299.5	0	0	0	0	0	0	0	0	0		WD domain, G-beta repeat	YVTN repeat-like/Quinoprotein amine dehydrogenase	WD40 repeat-like	0	Trp-Asp (WD) repeats profile;Trp-Asp (WD) repeats circular profile	WD40 repeats	WD40 domain, found in a number of eukaryotic proteins that cover a wide varie...	Trp-Asp (WD) repeats signature	GPROTEINBRPT					0.0007265	0.0003975	0.000132	0.03085	0.3889	0.50365	0.0086	0.01515	0.00605	0.006	0.00215	0.00395	0.01945	0.0461	0	1	0	0		no_consensus_NOG;ribosomal large subunit assembly;no_consensus_NOG;no_consensus_NOG
OG0044871	anc.2	LepVor013021_OG0044871	FALSE	TRUE	LepVor	vertical	Heterostelium album PN500	Eukaryota				second_sister	0	2.38456	3.03105	0	0	0	0.00847458		OG0044871_anc.2_annotated_tree.pdf	326	0	0	0	0	0	0	0	0	0	WD REPEAT-CONTAINING PROTEIN POP1	WD domain, G-beta repeat	YVTN repeat-like/Quinoprotein amine dehydrogenase	WD40 repeat-like	0	Trp-Asp (WD) repeats profile;Trp-Asp (WD) repeats circular profile	WD40 repeats		Trp-Asp (WD) repeats signature	GPROTEINBRPT					0.000479	0.000286	0.002489	0.1109	0.1736	0.4693	0.0281	0.0692	0.0183	0.0206	0.0871	0.0143	0.0526	0.0669	0	1	0	0		no_consensus_NOG;no_consensus_NOG;no_consensus_NOG;no_consensus_NOG		Function unknown	G-beta repeat;WD domain
OG0044890	anc.1	PauChr001357_OG0044890	FALSE	TRUE	PauChr	vertical	Sar					first_sister	0	3.11624		0	0	0	0		OG0044890_anc.1_annotated_tree.pdf	329	0	0	0	0	0	0	0	0	0	L-ASPARAGINASE, PUTATIVE (AFU_ORTHOLOGUE AFUA_3G11890)-RELATED	L-asparaginase II			0										0.000897	0.001183	0.009029	0.1138	0.1151	0.4333	0.0067	0.2674	0.0087	0.0202	0.0148	0.0205	0.0238	0.0896	0	1	0	0				Amino acid transport and metabolism	L-asparaginase II
OG0044892	anc.1	LepVor014921_OG0044892	FALSE	TRUE	LepVor	vertical	Naegleria gruberi strain NEG-M	Eukaryota				second_sister	0	2.00758	3.60902	0	0	0	0		OG0044892_anc.1_annotated_tree.pdf	644	95	0	0	0	20	0	0	0	0	REGULATOR OF G PROTEIN SIGNALING	Regulator of G protein signaling domain	G3DSA:1.20.58.1850	Regulator of G-protein signaling, RGS	0	RGS domain profile	Regulator of G protein signalling domain	Regulator of G protein signaling (RGS) domain superfamily		RGSPROTEIN					0.568182	0.381563	0.014713	0.9446	0.0226	0.0022	0.0002	0.0253	0.6974	0.1355	0.0079	0.0284	0.0623	0.0183	1	9	5	6				Signal transduction mechanisms	to regulator of G protein signaling	SST2	GO:0000003;GO:0000749;GO:0000754;GO:0003674;GO:0005096;GO:0005575;GO:0005622;GO:0005623;GO:0005634;GO:0005737;GO:0005886;GO:0006355;GO:0006357;GO:0006725;GO:0007154;GO:0007165;GO:0008047;GO:0008150;GO:0008152;GO:0008277;GO:0009056;GO:0009058;GO:0009403;GO:0009404;GO:0009407;GO:0009636;GO:0009889;GO:0009891;GO:0009893;GO:0009966;GO:0009968;GO:0009987;GO:0010033;GO:0010468;GO:0010556;GO:0010646;GO:0010648;GO:0010913;GO:0010914;GO:0010969;GO:0016020;GO:0018130;GO:0019219;GO:0019222;GO:0019236;GO:0019438;GO:0019439;GO:0019748;GO:0019954;GO:0023051;GO:0023052;GO:0023057;GO:0023058;GO:0030154;GO:0030234;GO:0030436;GO:0030695;GO:0031136;GO:0031137;GO:0031139;GO:0031323;GO:0031325;GO:0031326;GO:0031328;GO:0032502;GO:0034305;GO:0035556;GO:0042221;GO:0043085;GO:0043087;GO:0043226;GO:0043227;GO:0043229;GO:0043231;GO:0043385;GO:0043386;GO:0043387;GO:0043455;GO:0043547;GO:0043900;GO:0043902;GO:0043934;GO:0043937;GO:0044093;GO:0044237;GO:0044248;GO:0044249;GO:0044424;GO:0044464;GO:0044550;GO:0045460;GO:0045461;GO:0045574;GO:0045595;GO:0045744;GO:0046483;GO:0046700;GO:0046999;GO:0048315;GO:0048468;GO:0048518;GO:0048519;GO:0048522;GO:0048523;GO:0048583;GO:0048585;GO:0048856;GO:0048869;GO:0050789;GO:0050790;GO:0050793;GO:0050794;GO:0050896;GO:0051171;GO:0051252;GO:0051336;GO:0051345;GO:0051716;GO:0060238;GO:0060240;GO:0060255;GO:0060284;GO:0060589;GO:0061794;GO:0065007;GO:0065009;GO:0070887;GO:0071310;GO:0071444;GO:0071704;GO:0071944;GO:0075306;GO:0080090;GO:0090029;GO:0098754;GO:0098772;GO:1900376;GO:1900378;GO:1901360;GO:1901361;GO:1901362;GO:1901376;GO:1901377;GO:1901378;GO:1901575;GO:1901576;GO:1903506;GO:1903664;GO:2000112;GO:2000241;GO:2000242;GO:2000243;GO:2001141		ko:K19838	ko04011;map04011				ko00000;ko00001
OG0044904	anc.2	LotGloLEX01001626_OG0044904	FALSE	TRUE	LotGloLEX01	vertical	Eukaryota	Eukaryota				second_sister	0	3.87569	2.65013	0	0	0	0.000339674		OG0044904_anc.2_annotated_tree.pdf	308	0	0	0	0	0	0	0	0	0	BETA-1,3-N-ACETYLGLUCOSAMINYLTRANSFERASE;N-ACETYLLACTOSAMINIDE BETA-1,3-N-ACETYLGLUCOSAMINYLTRANSFERASE 4	Galactosyltransferase			0										0.001393	0.000311	6.8e-05	0.2683	0.0403	0.1641	0.3118	0.0865	0.1779	0.0116	0.0371	0.0084	0.1298	0.0325	0	1	0	0			N-acetyllactosaminide beta-1,3-N-acetylglucosaminyltransferase (EC 2.4.1.149); Glycoprotein-N-acetylgalactosamine 3-beta-galactosyltransferase (EC 2.4.1.122); fucose-specific beta-1,3-N-acetylglucosaminyltransferase (EC 2.4.1.-); globotriosylceramide beta-1,3-GalNAc transferase (EC 2.4.1.79); chondroitin synthase (beta-1,3-GlcUA and beta-1,4-GalNAc transferase (EC 2.4.1.175); chondroitin beta-1,3-glucuronyltransferase (EC 2.4.1.226); chondroitin beta-1,4-N-acetylgalactosaminyltransferase (EC 2.4.1.-); UDP-Gal: beta-galactosylxylosylprotein beta-1,3-galactosyltransferase (EC 2.4.1.134); UDP-GlcNAc: O-fucosylpeptide beta-1,3-N-acetylglucosaminyltransferase (EC 2.4.1.222)	Carbohydrate transport and metabolism	Galactosyltransferase			Lactosylceramide 1,3-N-acetyl-beta-D-glucosaminyltransferase	ko:K03766	ko00601;ko01100;map00601;map01100	M00070;M00071	R05971		ko00000;ko00001;ko00002;ko01000;ko01003		N-acetyllactosaminide beta-1,3-N-acetylglucosaminyltransferase (EC 2.4.1.149); Glycoprotein-N-acetylgalactosamine 3-beta-galactosyltransferase (EC 2.4.1.122); fucose-specific beta-1,3-N-acetylglucosaminyltransferase (EC 2.4.1.-); globotriosylceramide beta-1,3-GalNAc transferase (EC 2.4.1.79); chondroitin synthase (beta-1,3-GlcUA and beta-1,4-GalNAc transferase (EC 2.4.1.175); chondroitin beta-1,3-glucuronyltransferase (EC 2.4.1.226); chondroitin beta-1,4-N-acetylgalactosaminyltransferase (EC 2.4.1.-); UDP-Gal: beta-galactosylxylosylprotein beta-1,3-galactosyltransferase (EC 2.4.1.134); UDP-GlcNAc: O-fucosylpeptide beta-1,3-N-acetylglucosaminyltransferase (EC 2.4.1.222)
OG0044957	anc.1	LapGus086398_OG0044957	FALSE	TRUE	LapGus	vertical	Eukaryota	Eukaryota				second_sister	0	3.65675	5.46278	0	0	0	0		OG0044957_anc.1_annotated_tree.pdf	135	0	0	0	0	0	0	0	0	0					0										0.001067	0.005196	0.007164	0.9103	0.0005	0.0002	0.0004	0.0039	0.0899	0.3676	0	0.4178	0.1194	0.0003	1	6	2	2
OG0044975	anc.1	MatSpe038060_OG0044975	FALSE	TRUE	MatSpe	vertical	Dinophyceae					first_sister	0	3.62627		0	0	0	0		OG0044975_anc.1_annotated_tree.pdf	292	0	0	0	0	0	0	0	0	0					0										0.768363	0.773926	0.002917	0.0181	0.0143	0.0296	0.7738	0.0254	0.0079	0.0504	0.0022	0.0093	0.0868	0.0003	1	4	0	0		unknown
OG0045442	anc.4	LotAmoCCMP2058014912_OG0045442;BreSpeRG2016a018444_OG0045442;PauChr023828_OG0045442;AboPro002279_OG0045442;PauChr004749_OG0045442	TRUE		Cercozoa1	vertical	Sar	Sar				second_sister	4.16082	2.76466	4.20708	1	8	0	0		OG0045442_anc.4_annotated_tree.pdf	200	52	0	0	0	0	0	0	0	0		Zinc finger C-x8-C-x5-C-x3-H type (and similar)	Zinc finger, CCCH-type	CCCH zinc finger	0	Zinc finger C3H1-type profile	zinc finger								0.00249	4.7e-05	7e-06	0.047	0.6263	0.1784	0.0208	0.0059	0.0126	0.0001	0.0001	0.0002	0.0003	0	0	1	0	0				Transcription	Nab2-type zinc finger;RNA-binding		GO:0003674;GO:0003676;GO:0003723;GO:0003729;GO:0005488;GO:0097159;GO:1901363
OG0045442	anc.5	MatSpe011733_OG0045442	FALSE	TRUE	MatSpe	vertical	Sar	Sar				second_sister	0	1.7839	2.40644	0	0	0	0		OG0045442_anc.5_annotated_tree.pdf	251	107	0	0	0	16	0	12	0	0		Zinc finger C-x8-C-x5-C-x3-H type (and similar)	Zinc finger, CCCH-type		0	Zinc finger C3H1-type profile	zinc finger								0.002018	1.2e-05	6.7e-05	0.0654	0.957	0.0324	0.0005	0.0015	0.0019	0	0.0065	0	0	0	1	4	0	0				Post-translational modification, protein turnover, and chaperones	4; ring finger protein;Makorin			RING-type E3 ubiquitin transferase	ko:K15687					ko00000;ko01000;ko04121
OG0045446	anc.5	AboPro003533_OG0045446	FALSE	TRUE	AboPro	vertical	Neocallimastigaceae	Eukaryota				second_sister	0	3.02771	4.68232	0	0	0	0		OG0045446_anc.5_annotated_tree.pdf	416	177	0	0	0	16	22	0	0	80	BROMODOMAIN ADJACENT TO ZINC FINGER DOMAIN, 2A;BROMODOMAIN ADJACENT TO ZINC FINGER DOMAIN, 2A	Williams-Beuren syndrome DDT (WSD), D-TOX E motif			105										0.003444	0.000229	0.000109	0.1301	0.4254	0.2979	0.0086	0.01	0.0366	0.0405	0.0041	0.131	0.0447	0.0013	0	1	0	0				Function unknown	homolog of the ACF (ATP-dependent chromatin assembly factor) proteins BAZ1A (Homo sapiens) and Acf1 (Drosophila)
OG0045446	anc.2	MatSpe026762_OG0045446;MatSpe021038_OG0045446;MatSpe039889_OG0045446	FALSE	TRUE	MatSpe	vertical	Opisthokonta	Eukaryota				second_sister	2e-06	3.63034	3.85974	2	0	0	0		OG0045446_anc.2_annotated_tree.pdf	1132	345	0	0	13	32	103	0	13	41	OS02G0192300 PROTEIN	PHD-finger;DDT domain;WSTF, HB1, Itc1p, MBD9 motif 1;Williams-Beuren syndrome DDT (WSD), D-TOX E motif	G3DSA:2.30.30.1150	FYVE/PHD zinc finger	42	Zinc finger PHD-type profile;DDT domain profile	PHD zinc finger	PHD finger found in Remodeling and spacing factor 1 (Rsf-1)	Zinc finger PHD-type signature						0.00045	1.7e-05	0.000227	0.116	0.9449	0.0523	0	0.0003	0.001	0.0003	0.0002	0.0007	0.0001	0.0002	0	1	0	0				Chromatin structure and dynamics	Zinc ion binding	BAZ1A	GO:0000228;GO:0000785;GO:0000790;GO:0001672;GO:0003674;GO:0003676;GO:0003677;GO:0003824;GO:0005488;GO:0005515;GO:0005575;GO:0005622;GO:0005623;GO:0005634;GO:0005694;GO:0006139;GO:0006259;GO:0006260;GO:0006261;GO:0006323;GO:0006325;GO:0006333;GO:0006334;GO:0006338;GO:0006355;GO:0006357;GO:0006725;GO:0006807;GO:0006996;GO:0007275;GO:0007399;GO:0008150;GO:0008152;GO:0008623;GO:0009058;GO:0009059;GO:0009889;GO:0009890;GO:0009892;GO:0009987;GO:0010468;GO:0010556;GO:0010558;GO:0010605;GO:0010629;GO:0010847;GO:0016043;GO:0016462;GO:0016584;GO:0016590;GO:0016787;GO:0016817;GO:0016818;GO:0016887;GO:0017111;GO:0019219;GO:0019222;GO:0022607;GO:0031010;GO:0031323;GO:0031324;GO:0031326;GO:0031327;GO:0031445;GO:0031497;GO:0031974;GO:0031981;GO:0032501;GO:0032502;GO:0032991;GO:0033043;GO:0033044;GO:0034622;GO:0034641;GO:0034645;GO:0034728;GO:0042623;GO:0042766;GO:0043170;GO:0043226;GO:0043227;GO:0043228;GO:0043229;GO:0043231;GO:0043232;GO:0043233;GO:0043462;GO:0043933;GO:0044085;GO:0044087;GO:0044237;GO:0044238;GO:0044249;GO:0044260;GO:0044422;GO:0044424;GO:0044427;GO:0044428;GO:0044446;GO:0044454;GO:0044464;GO:0045892;GO:0045934;GO:0046483;GO:0048519;GO:0048523;GO:0048731;GO:0048856;GO:0050789;GO:0050790;GO:0050794;GO:0051128;GO:0051171;GO:0051172;GO:0051252;GO:0051253;GO:0051276;GO:0051336;GO:0060255;GO:0065003;GO:0065004;GO:0065007;GO:0065009;GO:0070013;GO:0070603;GO:0070615;GO:0071103;GO:0071704;GO:0071824;GO:0071840;GO:0080090;GO:0090304;GO:0097159;GO:1901360;GO:1901363;GO:1901576;GO:1902275;GO:1902494;GO:1902679;GO:1903506;GO:1903507;GO:1904949;GO:2000112;GO:2000113;GO:2001141		ko:K11655					ko00000;ko03036
OG0045447	anc.1	PlaBraE3004078_OG0045447	TRUE		PlaBraE3	vertical	Eukaryota	mix				second_sister	0	1.93599	2.56874	0	0	0	0		OG0045447_anc.1_annotated_tree.pdf	430	0	0	0	0	0	0	0	0	0	UNCHARACTERIZED;CHK DOMAIN-CONTAINING PROTEIN	Ecdysteroid kinase	Transferase(Phosphotransferase) domain 1	Protein kinase-like (PK-like)	0		ZnF_C4 abd HLH domain containing kinases domain								0.397795	0.535575	0.049245	0.6106	0.001	0.0055	0.1948	0.0737	0.0235	0.6688	0.0062	0.0036	0.0196	0.0033	1	4	0	0				Function unknown	Protein of unknown function (DUF1679)
OG0045447	anc.2	PauChr021440_OG0045447	FALSE	TRUE	PauChr	vertical	Sar	mix				second_sister	0	2.18757	2.5161	0	0	0	0		OG0045447_anc.2_annotated_tree.pdf	182	0	0	0	0	0	0	0	0	0		Ecdysteroid kinase		Protein kinase-like (PK-like)	0										0.00151	1.7e-05	8e-06	0.3348	0.2126	0.3445	0.0193	0.2193	0.0197	0.0309	0.0064	0.0179	0.0121	0.1174	0	1	0	0				Function unknown	ZnF_C4 abd HLH domain containing kinases domain
OG0045448	anc.2	LepVor055224_OG0045448;LapGus062215_OG0045448;LapGus072278_OG0045448	TRUE		Endomyxa	vertical	Colponema vietnamica	Sar				second_sister	1.71898	2.40385	2.61848	1	2	0	0		OG0045448_anc.2_annotated_tree.pdf	104	0	0	0	0	0	0	0	0	0					0										0.002555	0.007706	0.265083	0.4514	0.0004	0.0039	0.0121	0.9179	0.0027	0.0002	0.0028	0.0012	0.0001	0.0007	0	1	0	0
OG0045448	anc.3	AboPro003912_OG0045448	FALSE	TRUE	AboPro	vertical	Sar					first_sister	0	2.65848		0	0	0	0		OG0045448_anc.3_annotated_tree.pdf	182	0	0	0	0	0	0	0	0	0					0										0.046988	0.039951	0.002783	0.9485	0.0024	0.0028	0.0011	0.4816	0.0196	0.0239	0.3991	0.0051	0.0053	0.0589	0	2	1	1
OG0045449	anc.3	StiZan008216_OG0045449	FALSE	TRUE	StiZan	vertical	Eukaryota	Eukaryota				second_sister	0	2.36476	2.5427	0	0	0	0		OG0045449_anc.3_annotated_tree.pdf	100	56	0	0	0	16	0	19	0	0					0										0.000748	1e-06	4.3e-05	0.0006	0.9295	0.0705	0	0	0	0	0	0	0	0	0	1	0	0
OG0045449	anc.4	SorSpe016755_OG0045449;StiZan004830_OG0045449;StiZan008511_OG0045449;AboPro004227_OG0045449;StiZan006699_OG0045449;StiZan006687_OG0045449;StiZan006684_OG0045449;StiZan006691_OG0045449;StiZan008199_OG0045449;StiZan008211_OG0045449;StiZan008209_OG0045449;StiZan008214_OG0045449	TRUE		Rhizaria	vertical	Chilo suppressalis	Eukaryota				second_sister	1.21947	0.992519	1.47444	9	9	0.0769231	0		OG0045449_anc.4_annotated_tree.pdf	148	63	0	0	0	0	0	11	0	11					0										0.00128	1.7e-05	0.002076	0.01195	0.78775	0.159	0.0017	0.00415	0.00055	0	0	0	0	0	0	1	0	0
OG0045450	anc.2	StiZan014183_OG0045450;AboPro005903_OG0045450	TRUE		Rhizaria	vertical	Eukaryota	Eukaryota				second_sister	4.58236	2.27924	3.81872	0	8	0	0		OG0045450_anc.2_annotated_tree.pdf	159.5	28.5	0	0	6	0	0	0	0	0					0										0.0027445	6.2e-05	0.0014125	0.50025	0.4523	0.11685	0.0031	0.08265	0.05455	0.0238	0.043	0.008	0.01805	0.1977	0	1	0	0				Function unknown
OG0045451	anc.2	AurSolAF21038040_OG0045451	FALSE	TRUE	AurSolAF21	vertical	Sar	Eukaryota				second_sister	0	2.6327	1.2999	0	0	0	0		OG0045451_anc.2_annotated_tree.pdf	138	0	0	0	0	0	0	0	0	0					0										0.002247	0.001059	0.083779	0.1554	0.0333	0.1241	0.0223	0.8027	0.0056	0.0002	0.008	0.0003	0.0006	0.0031	0	1	0	0
OG0045451	anc.1	AboPro005989_OG0045451	FALSE	TRUE	AboPro	vertical	Stramenopiles	Stramenopiles				second_sister	0	1.58857	1.42466	0	0	0	0		OG0045451_anc.1_annotated_tree.pdf	191	46	0	0	0	0	0	0	19	0					0										0.325687	0.494504	0.003432	0.282	0.018	0.0543	0.4246	0.1055	0.0366	0.1018	0.14	0.0121	0.0992	0.008	1	5	1	2
OG0045452	anc.2	AboPro006069_OG0045452	FALSE	TRUE	AboPro	vertical	Sar	Sar				second_sister	0	1.29486	1.06471	0	0	0	0		OG0045452_anc.2_annotated_tree.pdf	117	0	0	0	0	0	0	0	0	0					0										0.005453	0.001373	0.000381	0.4289	0.1145	0.2304	0.0158	0.5998	0.0144	0.0073	0.0004	0.0045	0.0019	0.011	0	1	0	0
OG0045452	anc.1	LepVor053013_OG0045452;LepVor053017_OG0045452	FALSE	TRUE	LepVor	vertical	Eukaryota	Eukaryota				second_sister	1.2663e-06	1.01665	2.04383	1	0	0	0		OG0045452_anc.1_annotated_tree.pdf	133.5	0	0	0	0	0	0	0	0	0					0										0.010715	0.016311	0.354426	0.58395	0.0339	0.0142	0.05065	0.3683	0.02005	0.0214	0.4547	0.00965	0.02295	0.0043	0	2	1	0
OG0045452	anc.3	PauChr036233_OG0045452	FALSE	TRUE	PauChr	vertical	Eukaryota	Eukaryota				second_sister	0	1.98839	3.69851	0	0	0	0		OG0045452_anc.3_annotated_tree.pdf	97	0	0	0	0	0	0	0	0	0					0										0.006027	0.00136	0.010139	0.8171	0.0098	0.0156	0.021	0.1145	0.0771	0.3717	0.0685	0.1573	0.1418	0.0227	0	3	2	1
OG0045453	anc.5	LapGus058425_OG0045453;AurSolAF21029539_OG0045453	TRUE		Cercozoa	vertical	Colponema vietnamica	mix				second_sister	2.58412	0.474569	0.874927	0	5	0	0		OG0045453_anc.5_annotated_tree.pdf	122	0	0	0	0	0	0	0	0	0					0										0.002972	0.001598	0.008307	0.2643	0.02945	0.4511	0.0639	0.153	0.0126	0.00775	0.17625	0.00235	0.0161	0.08755	0	1	0	0
OG0045454	anc.2	AurSolAF21012372_OG0045454	FALSE	TRUE	AurSolAF21	vertical	Sar					first_sister	0	2.78708		0	0	0	0		OG0045454_anc.2_annotated_tree.pdf	375	0	0	0	0	0	0	0	0	0					0										0.182758	0.053337	0.016252	0.1113	0.0417	0.4259	0.0303	0.2389	0.0106	0.001	0.0443	0.0003	0.0011	0.2059	0	1	0	0
OG0045454	anc.3	AurSolAF21012376_OG0045454	FALSE	TRUE	AurSolAF21	vertical	Sar	Sar				second_sister	0	2.83122	2.52279	0	0	0	0		OG0045454_anc.3_annotated_tree.pdf	324	26	0	0	0	0	0	0	0	26					0										0.001807	0.000381	0.000685	0.0474	0.1338	0.5487	0.0016	0.0143	0.0109	0.0009	0.0124	0.0006	0.0008	0.2761	0	1	0	0
OG0045457	anc.3	LepVor082875_OG0045457	FALSE	TRUE	LepVor	vertical	Fragilaria radians	Fragilaria radians				second_sister	0	1.1067	1.36243	0	0	0	0		OG0045457_anc.3_annotated_tree.pdf	221	0	0	0	0	0	0	0	0	0					0										0.003896	0.007292	0.004634	0.0891	0.0468	0.4854	0.0297	0.225	0.0393	0.0249	0.0121	0.0232	0.0413	0.0722	0	1	0	0
OG0045458	anc.1	AboPro011166_OG0045458;LepVor088407_OG0045458	TRUE		Cercozoa	vertical	Eukaryota	Eukaryota				second_sister	4.82562	2.52446	2.30614	0	8	0	0		OG0045458_anc.1_annotated_tree.pdf	205	0	0	0	0	0	0	0	0	0					0										0.001955	0.000605	0.0661155	0.1238	0.04595	0.23975	0.05925	0.4884	0.01995	0.0011	0.0983	0.0007	0.04135	0.0052	0	1	0	0
OG0045470	anc.1	LapGus005110_OG0045470;MatSpe000027_OG0045470	TRUE		Cercozoa	vertical	Strombidinopsis acuminata	Eukaryota				second_sister	3.9338	2.96435	3.45121	0	6	0	0		OG0045470_anc.1_annotated_tree.pdf	223.5	0	0	0	0	0	0	0	0	0					10.5										0.0021065	0.0009275	0.0017395	0.0687	0.10875	0.537	0.0066	0.2011	0.0096	0.0127	0.00465	0.03285	0.0801	0.00665	0	1	0	0
OG0045471	anc.1	LapGus013603_OG0045471	FALSE	TRUE	LapGus	vertical	Blastocystis sp. ATCC 50177/Nand II	Eukaryota				second_sister	0	1.30562	2.02434	0	0	0	0		OG0045471_anc.1_annotated_tree.pdf	165	0	0	0	0	0	0	0	0	0	NUCLEASE-RELATED	Zinc finger C-x8-C-x5-C-x3-H type (and similar);U1 zinc finger	Classic Zinc Finger;Zinc finger, CCCH-type	beta-beta-alpha zinc fingers;CCCH zinc finger	0	Zinc finger C3H1-type profile;Zinc finger matrin-type profile	zinc finger;U1-like zinc finger								0.00141	4.4e-05	1.6e-05	0.8385	0.1789	0.0457	0.0119	0.0144	0.1327	0.369	0.0005	0.2014	0.038	0.0075	0	2	1	0				RNA processing and modification	zinc finger CCCH domain-containing protein		GO:0005575;GO:0005622;GO:0005623;GO:0005634;GO:0005681;GO:0005689;GO:0032991;GO:0043226;GO:0043227;GO:0043229;GO:0043231;GO:0044422;GO:0044424;GO:0044428;GO:0044446;GO:0044464;GO:1990904		ko:K13152					ko00000;ko03041
OG0045528	anc.1	RosSpe000315_OG0045528	FALSE	TRUE	RosSpe	vertical	Stramenopiles	Stramenopiles				second_sister	0	3.34073	3.46147	0	0	0	0		OG0045528_anc.1_annotated_tree.pdf	162	35	0	0	0	0	13	0	0	0			Trypsin-like serine proteases	Trypsin-like serine proteases	0										0.002257	0.000149	0.008087	0.1335	0.6503	0.1887	0.0117	0.1089	0.0064	0.0019	0.0122	0.008	0.0107	0.0012	0	1	0	0				Lipid transport and metabolism	Trypsin-like serine protease
OG0045648	anc.1	LapGus094027_OG0045648	FALSE	TRUE	LapGus	vertical	Eukaryota	Eukaryota				second_sister	0	3.31873	3.46406	0	0	0	0		OG0045648_anc.1_annotated_tree.pdf	198	35	0	0	0	0	0	0	0	10	DYMECLIN;DYMECLIN	Dyggve-Melchior-Clausen syndrome protein			0										0.001055	0.00023	0.00037	0.3627	0.1175	0.2426	0.0185	0.3392	0.0069	0.014	0.1701	0.0057	0.0146	0.0708	0	1	0	0				Function unknown	Dyggve-Melchior-Clausen syndrome protein	DYM	GO:0001501;GO:0003674;GO:0005488;GO:0005515;GO:0005575;GO:0005622;GO:0005623;GO:0005737;GO:0005794;GO:0006996;GO:0007030;GO:0007275;GO:0008150;GO:0009987;GO:0010256;GO:0012505;GO:0016043;GO:0019899;GO:0032501;GO:0032502;GO:0043226;GO:0043227;GO:0043229;GO:0043231;GO:0044424;GO:0044444;GO:0044464;GO:0048513;GO:0048731;GO:0048856;GO:0060348;GO:0071840
OG0045660	anc.1	LapGus095216_OG0045660	FALSE	TRUE	LapGus	vertical	Stramenopiles	Sar				second_sister	0	3.68768	4.1982	0	0	0	0		OG0045660_anc.1_annotated_tree.pdf	132	46	0	0	0	10	0	0	0	11					35										0.000952	0.000343	0.000945	0.1232	0.3069	0.339	0.0664	0.1176	0.051	0.006	0.0216	0.0213	0.0665	0.0039	0	1	0	0				Function unknown	Coiled-coil domain containing 57. Source PGD
OG0045692	anc.1	LapGus005358_OG0045692	FALSE	TRUE	LapGus	vertical	Sar					first_sister	0	2.08943		0	0	0	0		OG0045692_anc.1_annotated_tree.pdf	110	0	0	0	0	0	0	0	0	0					0										0.001105	0.000111	0.001774	0.1329	0.1018	0.3065	0.2295	0.1411	0.0545	0.0217	0.0419	0.0169	0.0655	0.0204	0	1	0	0
OG0045701	anc.2	LepVor019039_OG0045701;LepVor019043_OG0045701	FALSE	TRUE	LepVor	vertical	Sar	Sar				second_sister	0.00914758	3.31294	5.86408	1	0	0	0		OG0045701_anc.2_annotated_tree.pdf	220.5	0	0	0	0	0	0	0	0	0					0										0.0020465	0.000532	0.0044595	0.0808	0.3631	0.40775	0.00095	0.1246	0.00475	0.00035	0.0584	0.00035	0.0006	0.03905	0	1	0	0
OG0045703	anc.1	LotGloLEX01019968_OG0045703	FALSE	TRUE	LotGloLEX01	vertical	Dinophyceae					first_sister	0	3.4692		0	0	0	0		OG0045703_anc.1_annotated_tree.pdf	168	0	0	0	0	0	0	0	0	0					0										0.360651	0.498811	0.000581	0.0784	0.0398	0.5106	0.1283	0.2422	0.0161	0.0083	0.0247	0.0044	0.0171	0.0085	0	1	0	0
OG0045709	anc.1	AurSolAF21008801_OG0045709	FALSE	TRUE	AurSolAF21	vertical	Sar	Eukaryota				second_sister	0	2.61267	2.55637	0	0	0	0		OG0045709_anc.1_annotated_tree.pdf	196	0	0	0	0	0	0	0	0	0					21										0.001183	9e-06	1.1e-05	0.0714	0.2251	0.2102	0.3209	0.0658	0.06	0.0089	0.0067	0.0151	0.0858	0.0016	0	1	0	0
OG0045740	anc.2	LepVor031047_OG0045740	FALSE	TRUE	LepVor	vertical	Sar					first_sister	0	3.02956		0	0	0	0		OG0045740_anc.2_annotated_tree.pdf	253	52	0	0	0	0	0	0	0	15					0										0.004646	0.002486	0.045837	0.1254	0.6697	0.171	0.0171	0.1117	0.0155	0.001	0.0098	0.001	0.001	0.0021	0	1	0	0
OG0045740	anc.1	LapGus010453_OG0045740	FALSE	TRUE	LapGus	vertical	Sar	Sar				second_sister	0	2.62726	2.32788	0	0	0	0		OG0045740_anc.1_annotated_tree.pdf	136	20	0	0	0	0	0	0	11	0					0										0.000366	1e-06	1.3e-05	0.1006	0.4617	0.285	0.0313	0.0494	0.0445	0.036	0.015	0.0254	0.0438	0.008	0	1	0	0
OG0045807	anc.1	SorSpe004155_OG0045807	FALSE	TRUE	SorSpe	vertical	Dinophyceae					first_sister	0	2.2647		0	0	0	0		OG0045807_anc.1_annotated_tree.pdf	113	0	0	0	0	0	0	0	0	0					0										0.001394	0.000844	0.004574	0.3544	0.027	0.1623	0.0624	0.7158	0.0054	0.0023	0.0004	0.0009	0.0005	0.0231	0	1	0	0
OG0045818	anc.1	LotGloLEX01012273_OG0045818	FALSE	TRUE	LotGloLEX01	vertical	Sar					first_sister	0	3.72063		0	0	0	0		OG0045818_anc.1_annotated_tree.pdf	218	148	0	0	0	0	0	0	0	41					0										0.001435	0.000507	0.000491	0.0396	0.2472	0.6835	0.0114	0.0253	0.0141	0.001	0.007	0.0015	0.0069	0.0021	0	1	0	0
OG0045827	anc.1	ChlRep016774_OG0045827;Lot_CCMP622002929_OG0045827;BigLonCCMP242013109_OG0045827;BigNatCCMP2755021619_OG0045827	TRUE		Reticulofilosa	vertical	Sar					first_sister	0.805664	3.14352		0	3	0	0		OG0045827_anc.1_annotated_tree.pdf	180	0	0	0	0	0	0	0	0	0					0										0.002361	4.5e-06	4e-06	0.9659	0.001	0.00045	0	0.00485	0.2002	0.603	0.00105	0.1333	0.0616	0.0063	0	5	4	4
OG0045841	anc.1	SorSpe000752_OG0045841;SorSpe026814_OG0045841	FALSE	TRUE	SorSpe	vertical	Symbiodiniaceae	Symbiodiniaceae				second_sister	0.0112209	0.275015	1.54946	1	0	0	0		OG0045841_anc.1_annotated_tree.pdf	311.5	0	0	0	0	0	0	0	0	0					0										0.00159	0.0001175	0.066837	0.15735	0.31805	0.1471	0.00105	0.50165	0.0035	0.00015	0.0257	0.00035	0.00025	0.00225	0	1	0	0
OG0045845	anc.1	StiZan006149_OG0045845	FALSE	TRUE	StiZan	vertical	Dinophyceae	Dinophyceae				second_sister	0	1.97264	2.63222	0	0	0	0		OG0045845_anc.1_annotated_tree.pdf	131	0	0	0	0	0	0	0	0	0					0										0.004231	0.001735	0.001267	0.1139	0.2351	0.4392	0.1142	0.084	0.0811	0.0027	0.0143	0.0029	0.0086	0.0179	0	1	0	0
OG0045860	anc.1	SorSpe027449_OG0045860	FALSE	TRUE	SorSpe	vertical	Symbiodiniaceae	Symbiodiniaceae				second_sister	0	0.608972	1.80244	0	0	0	0		OG0045860_anc.1_annotated_tree.pdf	141	0	0	0	0	0	0	0	0	0					0										0.002562	0.000183	0.000138	0.2615	0.3649	0.1486	0.0763	0.3596	0.0323	0.0036	0.0012	0.0067	0.0031	0.0038	0	1	0	0
OG0045861	anc.1	AurSolAF21013603_OG0045861;LapGus075490_OG0045861;LapGus075483_OG0045861;LapGus075519_OG0045861	TRUE		Cercozoa	vertical	Sar					first_sister	1.57021	2.49788		2	5	0.2	0		OG0045861_anc.1_annotated_tree.pdf	337	0	0	0	0	0	0	0	0	0					0										0.023845	0.009072	6.7e-05	0.77895	0.00815	0.0081	0.0026	0.00625	0.059	0.54375	0.0043	0.17205	0.0539	0.00105	0	2	1	1
OG0045861	anc.2	LepVor037482_OG0045861	FALSE	TRUE	LepVor	vertical	Sar					first_sister	0	2.16901		0	0	0	0		OG0045861_anc.2_annotated_tree.pdf	103	0	0	0	0	0	0	0	0	0					0										0.001481	4.5e-05	5e-06	0.0229	0.4204	0.5093	0.0099	0.0179	0.0111	0.004	0.0036	0.0062	0.0153	0.0023	0	1	0	0
OG0045876	anc.2	BigNatCCMP2755011470_OG0045876	TRUE		BigNatCCMP2755	vertical	Eukaryota	Eukaryota				second_sister	0	1.02516	1.35527	0	0	0	0		OG0045876_anc.2_annotated_tree.pdf	853	0	0	0	0	0	0	0	0	0	FERRIC/CUPRIC REDUCTASE TRANSMEMBRANE COMPONENT	Ferric reductase like transmembrane component;Ferric reductase NAD binding domain	Nucleotide-binding domain of ferredoxin-NADP reductase (FNR) module		0										0.001059	7.7e-05	0.000113	0.9436	0.0004	0.0001	0.0002	0.0047	0.729	0.0812	0.0005	0.0669	0.1163	0.0007	0	9	8	8				Energy production and conversion	acting on NAD(P)H; oxygen as acceptor;oxidoreductase activity	AIM14	GO:0000322;GO:0000323;GO:0000324;GO:0000329;GO:0003674;GO:0003824;GO:0005575;GO:0005622;GO:0005623;GO:0005737;GO:0005773;GO:0005774;GO:0005783;GO:0006873;GO:0006875;GO:0006915;GO:0008150;GO:0008152;GO:0008219;GO:0009987;GO:0012501;GO:0012505;GO:0016020;GO:0016021;GO:0016175;GO:0016491;GO:0016651;GO:0016722;GO:0019725;GO:0030003;GO:0031090;GO:0031224;GO:0032956;GO:0032970;GO:0033043;GO:0042592;GO:0043226;GO:0043227;GO:0043229;GO:0043231;GO:0044422;GO:0044424;GO:0044425;GO:0044432;GO:0044437;GO:0044444;GO:0044446;GO:0044464;GO:0048471;GO:0048878;GO:0050664;GO:0050789;GO:0050794;GO:0050801;GO:0051128;GO:0051493;GO:0055065;GO:0055080;GO:0055082;GO:0055114;GO:0065007;GO:0065008;GO:0097038;GO:0098588;GO:0098771;GO:0098805;GO:0098852	Ferric-chelate reductase (NADH)	ko:K00521					ko00000;ko01000
OG0045883	anc.1	LepVor054781_OG0045883	FALSE	TRUE	LepVor	vertical	Sar	Sar				second_sister	0	2.67912	2.77051	0	0	0	0		OG0045883_anc.1_annotated_tree.pdf	119	0	0	0	0	0	0	0	0	0					0										0.002159	0.000113	0.000315	0.0216	0.4094	0.548	0.0011	0.0335	0.0031	0.0003	0.0009	0.0003	0.0009	0.0026	0	1	0	0
OG0045889	anc.2	MatSpe023244_OG0045889	FALSE	TRUE	MatSpe	vertical	Sar	Sar				second_sister	0	1.58427	2.41273	0	0	0	0.0011534		OG0045889_anc.2_annotated_tree.pdf	226	0	0	0	0	0	0	0	0	0	RHOMBOID-RELATED PROTEIN	Rhomboid family	Rhomboid-like	Rhomboid-like	0										0.003923	0.000311	9.5e-05	0.7539	0	0	0.0002	0.0032	0.3201	0.2229	0.0001	0.0799	0.3732	0.0004	0	6	5	5				Function unknown	Rhomboid family
OG0045889	anc.3	LepVor007062_OG0045889	FALSE	TRUE	LepVor	vertical	Alveolata	Sar				second_sister	0	1.22217	2.93779	0	0	0	0.0011534		OG0045889_anc.3_annotated_tree.pdf	260	0	0	0	0	0	0	0	0	0		Rhomboid family	Rhomboid-like	Rhomboid-like	0										0.571637	0.679924	0.017657	0.975	0.0001	0.0002	0.0007	0.0298	0.0493	0.8586	0.001	0.0425	0.0141	0.0037	1	10	6	5				Signal transduction mechanisms	Rhomboid family
OG0045891	anc.1	SorSpe015182_OG0045891	FALSE	TRUE	SorSpe	vertical	Dinophyceae	Dinophyceae				second_sister	0	0.778024	2.25456	0	0	0	0		OG0045891_anc.1_annotated_tree.pdf	64	0	0	0	0	0	0	0	0	0					0										0.006569	0.002426	0.002751	0.0838	0.1891	0.3544	0.1237	0.2252	0.0354	0.001	0.0228	0.0023	0.0444	0.0017	0	1	0	0
OG0045914	anc.1	AurSolAF21010156_OG0045914	FALSE	TRUE	AurSolAF21	vertical	Eukaryota	Eukaryota				second_sister	0	2.26853	3.19085	0	0	0	0		OG0045914_anc.1_annotated_tree.pdf	128	0	0	0	0	0	0	0	0	0				Bet v1-like	0										0.00103	0.000889	0.001084	0.1266	0.106	0.5577	0.0083	0.1143	0.0034	0.0018	0.1816	0.0013	0.0185	0.0071	0	1	0	0
OG0045917	anc.1	LapGus088254_OG0045917;LepVor048793_OG0045917	TRUE		Endomyxa	vertical	Sar					first_sister	1.783	2.47696		0	2	0	0		OG0045917_anc.1_annotated_tree.pdf	106	0	0	0	0	0	0	0	0	0					0										0.0046645	0.095376	0.006457	0.0602	0.3035	0.1476	0.3556	0.17395	0.00425	0.00165	0.0003	0.0053	0.00685	0.00095	0	1	0	0
OG0045917	anc.2	StiZan004191_OG0045917;StiZan004194_OG0045917	FALSE	TRUE	StiZan	vertical	Sar	Sar				second_sister	0.0371803	2.28626	1.56673	1	0	0	0		OG0045917_anc.2_annotated_tree.pdf	196.5	0	0	0	0	0	0	0	0	0					0										0.003419	0.001066	0.001976	0.34645	0.01175	0.28575	0.0114	0.1358	0.01885	0.089	0.0267	0.00655	0.0086	0.4056	0	2	1	0
OG0045917	anc.3	LapGus088253_OG0045917	FALSE	TRUE	LapGus	vertical	Sar	Sar				second_sister	0	1.42382	2.22499	0	0	0	0		OG0045917_anc.3_annotated_tree.pdf	129	0	0	0	0	0	0	0	0	0					0										0.001856	0.000172	0.652152	0.4358	0.0009	0.0037	0.0007	0.9937	0.0002	0	0.0005	0.0001	0.0001	0.0002	0	1	0	0
OG0045927	anc.1	ParGloRCC365006778_OG0045927	FALSE	TRUE	ParGloRCC365	vertical	Actinia tenebrosa	Eukaryota				second_sister	0	1.94138	3.21408	0	0	0	0.015625		OG0045927_anc.1_annotated_tree.pdf	240	0	0	0	0	0	0	0	0	0	ANKYRIN REPEAT-CONTAINING PROTEIN DDB_G0279043	Ankyrin repeats (3 copies)	Ankyrin repeat-containing domain	EF-hand;Ankyrin repeat	0	Ankyrin repeat profile;EF-hand calcium-binding domain profile;Ankyrin repeat region circular profile	ankyrin repeats		EF-hand calcium-binding domain						0.000669	0.000192	7.5e-05	0.0673	0.7468	0.2329	0.0001	0.0025	0.002	0.002	0.0007	0.0062	0.0064	0.0002	0	1	0	0		no_consensus_NOG;no_consensus_NOG;no_consensus_NOG;no_consensus_NOG;no_consensus_NOG;no_consensus_NOG;ankyrin repeat;no_consensus_NOG;no_consensus_NOG		Lipid transport and metabolism	spectrin binding	ANKRD52			ko:K15504					ko00000;ko01009;ko03400
OG0045928	anc.2	LepVor033938_OG0045928	FALSE	TRUE	LepVor	vertical	Eukaryota	mix				second_sister	0	1.34724	1.21705	0	0	0	0		OG0045928_anc.2_annotated_tree.pdf	521	61	0	0	0	0	0	0	0	0					0										0.180143	0.455534	0.263699	0.1117	0.0374	0.2447	0.2462	0.2678	0.0256	0.0206	0.0507	0.0046	0.0164	0.086	0	1	0	0
OG0045935	anc.1	AurSolAF21013427_OG0045935;AurSolAF21013428_OG0045935	FALSE	TRUE	AurSolAF21	vertical	Colponemidia	Sar				second_sister	0.0650481	2.15761	2.66124	1	0	0	0		OG0045935_anc.1_annotated_tree.pdf	161	0	0	0	0	0	0	0	0	0					0										0.001338	0.0002185	3.85e-05	0.02895	0.11315	0.6863	0.00155	0.0035	0.0171	0.0066	0.04045	0.0054	0.1187	0.0072	0	1	0	0
OG0045935	anc.2	AurSolAF21038792_OG0045935	FALSE	TRUE	AurSolAF21	vertical	Sar					first_sister	0	2.05253		0	0	0	0		OG0045935_anc.2_annotated_tree.pdf	151	0	0	0	0	0	0	0	0	0					0										0.002514	0.000276	0.000125	0.0552	0.0952	0.4525	0.0114	0.0201	0.0327	0.0189	0.0733	0.0075	0.283	0.0055	0	1	0	0
OG0045935	anc.3	AurSolAF21033842_OG0045935	FALSE	TRUE	AurSolAF21	vertical	Sar	Sar				second_sister	0	2.01734	2.37101	0	0	0	0		OG0045935_anc.3_annotated_tree.pdf	101	0	0	0	0	0	0	0	0	0					0										0.001651	0.001208	2.6e-05	0.0249	0.3243	0.5732	0.0032	0.0236	0.0032	0.0029	0.0277	0.0033	0.037	0.0017	0	1	0	0
OG0045949	anc.1	SorSpe010128_OG0045949	FALSE	TRUE	SorSpe	vertical	Symbiodinium kawagutii	Symbiodinium				second_sister	0	1.09443	0.646957	0	0	0	0		OG0045949_anc.1_annotated_tree.pdf	240	0	0	0	0	0	0	0	0	0	ANKYRIN REPEAT PROTEIN	Ankyrin repeats (3 copies);Ankyrin repeats (many copies)	Ankyrin repeat-containing domain;G3DSA:1.25.40.960	Ankyrin repeat	0	Ankyrin repeat profile;Ankyrin repeat region circular profile	ankyrin repeats								0.033301	0.037866	6.7e-05	0.1416	0.0654	0.4037	0.0385	0.0322	0.0483	0.0801	0.0144	0.0647	0.1718	0.0809	0	1	0	0		no_consensus_NOG;no_consensus_NOG		Cell wall/membrane/envelope biogenesis	node of Ranvier (ankyrin G);ankyrin 3
OG0045954	anc.1	LapGus005162_OG0045954	FALSE	TRUE	LapGus	vertical	Sar	Sar				second_sister	0	2.02673	2.46576	0	0	0	0		OG0045954_anc.1_annotated_tree.pdf	123	0	0	0	0	0	0	0	0	0					0										0.00027	2.5e-05	1.7e-05	0.1674	0.3204	0.4006	0.0126	0.0363	0.0236	0.0249	0.0033	0.0717	0.098	0.0084	0	1	0	0
OG0045958	anc.1	SorSpe005206_OG0045958	FALSE	TRUE	SorSpe	vertical	Dinophyceae	Dinophyceae				second_sister	0	1.85548	2.13321	0	0	0	0		OG0045958_anc.1_annotated_tree.pdf	261	56	0	0	0	0	0	0	0	0					33										0.000938	2.9e-05	0.000166	0.174	0.4316	0.3676	0.0043	0.1205	0.0261	0.0057	0.0076	0.0102	0.0047	0.0219	0	1	0	0
OG0045965	anc.1	LepVor093225_OG0045965	FALSE	TRUE	LepVor	vertical	Sar	Sar				second_sister	0	1.89185	1.63022	0	0	0	0		OG0045965_anc.1_annotated_tree.pdf	105	0	0	0	0	0	0	0	0	0					0										0.01608	0.115027	0.046468	0.1675	0.0477	0.0959	0.2557	0.5724	0.0211	0.0004	0.001	0.0022	0.0019	0.0016	0	1	0	0
OG0045965	anc.2	LepVor006463_OG0045965	FALSE	TRUE	LepVor	vertical	Chrysocystis	Sar				second_sister	0	1.02296	1.72681	0	0	0	0		OG0045965_anc.2_annotated_tree.pdf	109	0	0	0	0	0	0	0	0	0					0										0.868424	0.986795	0.000395	0.4865	0.0007	0.0011	0.485	0.0142	0.1776	0.2622	0.0003	0.009	0.0493	0.0007	1	4	0	0
OG0045973	anc.1	SorSpe003333_OG0045973	FALSE	TRUE	SorSpe	vertical	Symbiodiniaceae	Dinophyceae				second_sister	0	1.31695	2.99111	0	0	0	0		OG0045973_anc.1_annotated_tree.pdf	96	24	0	0	0	0	0	0	0	0					0										0.003237	0.000949	0.000148	0.0825	0.3707	0.2112	0.0265	0.3815	0.0019	0.0005	0.0033	0.0003	0.0016	0.0026	0	1	0	0				Function unknown	EF-hand domain pair
OG0045980	anc.2	SorSpe024345_OG0045980	FALSE	TRUE	SorSpe	vertical	Cladocopium sp. C1	Dinophyceae				second_sister	0	0.603805	1.85075	0	0	0	0		OG0045980_anc.2_annotated_tree.pdf	157	0	0	0	0	0	0	0	0	0		PDZ domain	G3DSA:2.30.42.10	PDZ domain-like	0	PDZ domain profile	Domain present in PSD-95, Dlg, and ZO-1/2.	PDZ domain of trypsin-like serine proteases, such as DegP/HtrA, which are oli...							0.00078	0.000265	0.000228	0.0283	0.0925	0.758	0.0014	0.0107	0.0038	0.005	0.0474	0.0074	0.0711	0.0027	0	1	0	0				Post-translational modification, protein turnover, and chaperones	HtrA serine peptidase	HTRA3			ko:K08785					ko00000;ko01000;ko01002;ko03110
OG0045983	anc.1	LepVor004704_OG0045983	FALSE	TRUE	LepVor	vertical	Eukaryota	Eukaryota				second_sister	0	2.02974	2.13246	0	0	0	0		OG0045983_anc.1_annotated_tree.pdf	296	30	0	0	0	0	0	0	0	0					0										0.00063	2.4e-05	0.005479	0.4565	0.0693	0.0578	0.0004	0.0231	0.002	0.0045	0.8082	0.0014	0.0051	0.0284	0	1	0	0
OG0045989	anc.2	StiZan001252_OG0045989	FALSE	TRUE	StiZan	vertical	Alveolata	Sar				second_sister	0	2.40803	3.92574	0	0	0	0		OG0045989_anc.2_annotated_tree.pdf	104	0	0	0	0	0	0	0	0	0					0										0.001285	0.003128	0.137639	0.2857	0.0558	0.1157	0.005	0.7827	0.0014	0.0001	0.0231	0.0001	0.0004	0.0156	0	1	0	0
OG0046005	anc.1	SorSpe024578_OG0046005	FALSE	TRUE	SorSpe	vertical	Dinophyceae					first_sister	0	3.44937		0	0	0	0		OG0046005_anc.1_annotated_tree.pdf	154	0	0	0	0	0	0	0	0	0					0										0.002774	0.003432	0.000309	0.7682	0.0316	0.0873	0.0066	0.3537	0.0237	0.0113	0.3454	0.0032	0.0053	0.1319	0	2	1	0
OG0046021	anc.1	AurSolAF21008666_OG0046021	FALSE	TRUE	AurSolAF21	vertical	Sar					first_sister	0	2.46184		0	0	0	0		OG0046021_anc.1_annotated_tree.pdf	169	53	0	0	0	13	0	12	0	0					0										0.001763	6.8e-05	2e-06	0.0538	0.1761	0.6435	0.0138	0.0193	0.0212	0.0015	0.1011	0.0016	0.0179	0.004	0	1	0	0
OG0046022	anc.3	AurSolAF21036725_OG0046022;LapGus022642_OG0046022;LapGus022644_OG0046022;LapGus022655_OG0046022;LapGus022665_OG0046022	TRUE		Cercozoa	vertical	Eukaryota	Eukaryota				second_sister	3.04128	3.51212	3.04462	3	5	0	0		OG0046022_anc.3_annotated_tree.pdf	223	0	0	0	0	0	0	0	0	0		Proteasome assembly chaperone 4			0										0.001114	0.000336	1.7e-05	0.339	0.1212	0.2492	0.0391	0.0447	0.0553	0.117	0.0135	0.0759	0.0684	0.0941	0	1	0	0				Function unknown	Proteasome assembly chaperone 4
OG0046022	anc.5	PauChr013906_OG0046022;ParGloRCC365003345_OG0046022;LepVor026256_OG0046022;MatSpe024805_OG0046022;LotGloLEX01022469_OG0046022;Lot_CCMP622016964_OG0046022;BigLonCCMP242005841_OG0046022;BigNatCCMP2755007880_OG0046022;ChlRep002922_OG0046022;LotAmoCCMP2058014434_OG0046022;LotAmoCCMP2058021518_OG0046022	TRUE		Cercozoa	vertical	Eukaryota	Eukaryota				second_sister	4.36752	2.83319	4.23163	1	8	0	0		OG0046022_anc.5_annotated_tree.pdf	290	0	0	0	0	0	0	0	0	0		Proteasome assembly chaperone 4			0										0.001442	6.8e-05	8.2e-05	0.1269	0.4226	0.3471	0.0014	0.0139	0.0124	0.003	0.0461	0.0078	0.0081	0.0152	0	1	0	0				Function unknown	Proteasome assembly chaperone 4
OG0046022	anc.6	BreSpeRG2016a014029_OG0046022	FALSE	TRUE	BreSpeRG2016a	vertical	Eukaryota	Eukaryota				second_sister	0	3.86761	2.16905	0	0	0	0		OG0046022_anc.6_annotated_tree.pdf	240	77	0	0	0	13	0	0	0	23		Proteasome assembly chaperone 4			24										0.00033	0	0	0.1467	0.3318	0.5024	0.001	0.002	0.0094	0.0915	0.0001	0.0397	0.0138	0.0082	0	1	0	0				Function unknown	Proteasome assembly chaperone 4
OG0046025	anc.1	LepVor068337_OG0046025;AurSolAF21016694_OG0046025	TRUE		Cercozoa	vertical	Sar	mix				second_sister	3.85438	2.06536	2.36945	0	7	0	0		OG0046025_anc.1_annotated_tree.pdf	308.5	25.5	0	0	0	0	0	0	0	6.5					0										0.0021965	0.00013	0.0011035	0.04915	0.331	0.3182	0.0393	0.1273	0.019	0.00195	0.02045	0.001	0.0086	0.13315	0	1	0	0
OG0046025	anc.2	LapGus031189_OG0046025	FALSE	TRUE	LapGus	vertical	Sar	Sar				second_sister	0	1.27675	1.29015	0	0	0	0		OG0046025_anc.2_annotated_tree.pdf	387	50	0	0	0	0	0	0	14	0					0										0.000679	0.000566	0.005132	0.0229	0.223	0.6778	0.0091	0.0118	0.0079	0.0036	0.0226	0.0053	0.0236	0.0154	0	1	0	0
OG0046034	anc.1	LapGus091815_OG0046034	FALSE	TRUE	LapGus	vertical	Alveolata	Alveolata				second_sister	0	2.75147	2.70183	0	0	0	0		OG0046034_anc.1_annotated_tree.pdf	118	0	0	0	0	0	0	0	0	0					0										0.183336	0.128075	0.000745	0.9454	0.0003	0	0.0008	0.0037	0.3365	0.3113	0.0082	0.2336	0.1052	0.0003	0	2	1	2
OG0046044	anc.3	LapGus054116_OG0046044;LapGus054119_OG0046044	FALSE	TRUE	LapGus	vertical	Eukaryota	Eukaryota				second_sister	2.5595e-06	1.99797	1.26822	1	0	0	0.00754148		OG0046044_anc.3_annotated_tree.pdf	141.5	0	0	0	0	0	0	0	0	0	UNCHARACTERIZED	ParB-like nuclease domain	Conserved hypothetical protein from pyrococcus furiosus pfu- 392566-001, ParB domain	ParB/Sulfiredoxin	0		ParB-like nuclease domain	Sulfiredoxin reactivates peroxiredoxins after oxidative inactivation							0.0015465	0.002843	0.197176	0.15975	0.05395	0.05945	0.53725	0.1268	0.0277	0.0089	0.1383	0.0094	0.0332	0.0051	0	1	0	0				Secondary metabolites biosynthesis, transport, and catabolism	ParB-like nuclease domain		GO:0003674;GO:0003824;GO:0005575;GO:0005622;GO:0005623;GO:0005634;GO:0005737;GO:0006950;GO:0006979;GO:0008104;GO:0008150;GO:0008152;GO:0009636;GO:0009987;GO:0016209;GO:0016491;GO:0016667;GO:0032542;GO:0033036;GO:0033554;GO:0034599;GO:0034613;GO:0042221;GO:0043226;GO:0043227;GO:0043229;GO:0043231;GO:0044424;GO:0044464;GO:0050896;GO:0051179;GO:0051641;GO:0051716;GO:0055114;GO:0070727;GO:0070887;GO:0097237;GO:0098754;GO:0098869;GO:1990748	Sulfiredoxin	ko:K12260					ko00000;ko01000
OG0046044	anc.4	ChlRep017452_OG0046044;BigNatCCMP2755006168_OG0046044;NorSphBC52006018_OG0046044;LotGloLEX01023778_OG0046044;Lot_CCMP622004884_OG0046044;LotAmoCCMP2058018439_OG0046044;LotAmoCCMP2058012243_OG0046044;LotAmoCCMP2058014786_OG0046044	TRUE		Reticulofilosa	vertical	Eukaryota	mix				second_sister	1.25257	2.98362	2.06942	2	3	0	0.00754148		OG0046044_anc.4_annotated_tree.pdf	177.5	0	0	0	0	0	0	0	0	0	UNCHARACTERIZED	ParB-like nuclease domain	Conserved hypothetical protein from pyrococcus furiosus pfu- 392566-001, ParB domain	ParB/Sulfiredoxin	0		ParB-like nuclease domain	Sulfiredoxin reactivates peroxiredoxins after oxidative inactivation							0.000531	0.0001415	0.0009125	0.11685	0.3777	0.2899	0.0019	0.1203	0.00925	0.0015	0.02895	0.00155	0.00365	0.00615	0	1	0	0				Cell cycle control, cell division, chromosome partitioning	sulfiredoxin activity		GO:0003674;GO:0003824;GO:0005575;GO:0005622;GO:0005623;GO:0005737;GO:0005739;GO:0006950;GO:0006979;GO:0008150;GO:0008152;GO:0009507;GO:0009536;GO:0009636;GO:0009987;GO:0012505;GO:0016209;GO:0016491;GO:0016667;GO:0032542;GO:0033554;GO:0034599;GO:0042221;GO:0043226;GO:0043227;GO:0043229;GO:0043231;GO:0044424;GO:0044444;GO:0044464;GO:0050896;GO:0051716;GO:0055114;GO:0070887;GO:0097237;GO:0098754;GO:0098869;GO:1990748	Sulfiredoxin	ko:K12260					ko00000;ko01000
OG0046045	anc.1	LapGus097536_OG0046045;LapGus097560_OG0046045;LapGus097572_OG0046045;LapGus097540_OG0046045;LapGus097552_OG0046045;LapGus097569_OG0046045	FALSE	TRUE	LapGus	vertical	Alveolata	Sar				second_sister	0.0345585	1.86491	2.91065	5	0	0.142857	0		OG0046045_anc.1_annotated_tree.pdf	223	0	0	0	0	0	0	0	0	0					0										0.002035	0.0002765	3e-05	0.43855	0.1976	0.23065	0.0254	0.1463	0.11595	0.0301	0.0256	0.0337	0.0493	0.05665	0	1	0	0
OG0046045	anc.2	LapGus066580_OG0046045	FALSE	TRUE	LapGus	vertical	Alphamonas edax	Eukaryota				second_sister	0	1.55361	2.51637	0	0	0	0		OG0046045_anc.2_annotated_tree.pdf	185	0	0	0	0	0	0	0	0	0					0										0.215621	0.264285	0.001334	0.528	0.0067	0.0065	0.2067	0.0282	0.0722	0.2368	0.003	0.2951	0.1436	0.0012	0	2	1	1
OG0046048	anc.1	AurSolAF21022177_OG0046048	FALSE	TRUE	AurSolAF21	vertical	Sar	Sar				second_sister	0	2.71415	2.17404	0	0	0	0		OG0046048_anc.1_annotated_tree.pdf	111	0	0	0	0	0	0	0	0	0					0										0.002839	0.050322	0.019844	0.773	0.0178	0.0579	0.0177	0.6904	0.0036	0.1422	0.0243	0.0083	0.0067	0.0312	0	1	0	0
OG0046050	anc.1	AurSolAF21008247_OG0046050;AurSolAF21035151_OG0046050	FALSE	TRUE	AurSolAF21	vertical	Sar	Sar				second_sister	0.607895	2.13273	2.01649	1	0	0	0		OG0046050_anc.1_annotated_tree.pdf	246.5	0	0	0	0	0	0	0	0	0					0										0.075961	0.109792	0.014544	0.117	0.1724	0.39385	0.0183	0.0446	0.01645	0.2079	0.0169	0.0178	0.09195	0.01985	0.5	2.5	0	0
OG0046050	anc.2	LapGus038049_OG0046050	FALSE	TRUE	LapGus	vertical	Sar					first_sister	0	2.27253		0	0	0	0		OG0046050_anc.2_annotated_tree.pdf	358	22	0	0	0	0	0	0	0	22					25										0.004212	1e-06	1e-06	0.0549	0.3844	0.5592	0.0008	0.0001	0.029	0.0074	0.0003	0.0058	0.0121	0.0009	0	1	0	0
OG0046050	anc.3	GroSph001866_OG0046050	FALSE	TRUE	GroSph	vertical	Alveolata	Sar				second_sister	0	1.26438	2.24988	0	0	0	0		OG0046050_anc.3_annotated_tree.pdf	110	0	0	0	0	0	0	0	0	0					0										0.008475	0.035301	0.003174	0.2297	0.0736	0.4206	0.1233	0.2395	0.0032	0.0664	0.0014	0.0095	0.0528	0.0097	0	1	0	0
OG0046059	anc.1	LapGus064700_OG0046059;LapGus064696_OG0046059;LapGus064693_OG0046059;LapGus064682_OG0046059;LapGus064688_OG0046059;LapGus064677_OG0046059;LapGus064703_OG0046059	FALSE	TRUE	LapGus	vertical	Sar	Sar				second_sister	0.015315	1.8846	2.69393	6	0	0	0		OG0046059_anc.1_annotated_tree.pdf	409	30	0	0	0	0	0	0	20	0					0										0.039302	0.059198	0.025628	0.1775	0.0665	0.2063	0.1084	0.2882	0.0211	0.0662	0.0211	0.0826	0.0625	0.0637	0	1	0	0
OG0046060	anc.1	MatSpe039068_OG0046060	FALSE	TRUE	MatSpe	vertical	Noctiluca scintillans	Proteobacteria				second_sister	0	1.50816	1.77961	0	0	0	0		OG0046060_anc.1_annotated_tree.pdf	347	0	0	0	0	0	0	0	0	0	ZINC PHOSPHODIESTERASE ELAC PROTEIN 1;LACTAMASE_B DOMAIN-CONTAINING PROTEIN	Beta-lactamase superfamily domain	Ribonuclease Z/Hydroxyacylglutathione hydrolase-like	Metallo-hydrolase/oxidoreductase	0			Pseudoalteromonas carrageenovora arylsulfatase AtsA and related proteins; MBL-fold metallo-hydrolase domain							0.003582	0.00143	0.000461	0.4456	0.1257	0.1457	0.1189	0.0258	0.212	0.1149	0.0149	0.0588	0.099	0.0843	0	1	0	0	sp|C0SP91|YYCJ_BACSU Putative metallo-hydrolase YycJ	tRNA 3'-trailer cleavage		Function unknown	It is involved in the biological process described with tRNA processing	ELAC2	GO:0000003;GO:0000394;GO:0000959;GO:0000963;GO:0001558;GO:0002119;GO:0002164;GO:0003006;GO:0003674;GO:0003824;GO:0004518;GO:0004519;GO:0004521;GO:0004540;GO:0004549;GO:0005575;GO:0005622;GO:0005623;GO:0005634;GO:0005654;GO:0005737;GO:0005739;GO:0005759;GO:0005829;GO:0006139;GO:0006388;GO:0006396;GO:0006397;GO:0006399;GO:0006417;GO:0006725;GO:0006807;GO:0007049;GO:0007275;GO:0007276;GO:0007281;GO:0008033;GO:0008150;GO:0008152;GO:0008283;GO:0008380;GO:0009295;GO:0009791;GO:0009889;GO:0009891;GO:0009893;GO:0009987;GO:0010467;GO:0010468;GO:0010556;GO:0010557;GO:0010604;GO:0010608;GO:0010628;GO:0016070;GO:0016071;GO:0016787;GO:0016788;GO:0016891;GO:0016893;GO:0019222;GO:0019953;GO:0022412;GO:0022414;GO:0030154;GO:0030307;GO:0031123;GO:0031323;GO:0031325;GO:0031326;GO:0031328;GO:0031426;GO:0031974;GO:0031981;GO:0032268;GO:0032270;GO:0032501;GO:0032502;GO:0032504;GO:0034248;GO:0034250;GO:0034414;GO:0034470;GO:0034641;GO:0034660;GO:0036093;GO:0040008;GO:0040026;GO:0040028;GO:0042645;GO:0042779;GO:0042780;GO:0042781;GO:0043170;GO:0043226;GO:0043227;GO:0043228;GO:0043229;GO:0043231;GO:0043232;GO:0043233;GO:0043628;GO:0044237;GO:0044238;GO:0044422;GO:0044424;GO:0044428;GO:0044429;GO:0044444;GO:0044446;GO:0044464;GO:0044703;GO:0045727;GO:0045927;GO:0046483;GO:0048468;GO:0048518;GO:0048522;GO:0048580;GO:0048582;GO:0048609;GO:0048856;GO:0048869;GO:0050789;GO:0050793;GO:0050794;GO:0051094;GO:0051128;GO:0051171;GO:0051173;GO:0051239;GO:0051240;GO:0051246;GO:0051247;GO:0051321;GO:0051704;GO:0060255;GO:0061062;GO:0061063;GO:0065007;GO:0070013;GO:0071704;GO:0072684;GO:0080090;GO:0090304;GO:0090305;GO:0090501;GO:0090502;GO:0090615;GO:0090646;GO:0140040;GO:0140053;GO:0140098;GO:0140101;GO:1901360;GO:1902375;GO:1905267;GO:2000026;GO:2000112	Ribonuclease Z	ko:K00784	ko03013;map03013				ko00000;ko00001;ko01000;ko03016
OG0046076	anc.4	RetFil026166_OG0046076	FALSE	TRUE	RetFil	vertical	Colponema vietnamica	Arthropoda				second_sister	0	3.11232	3.6799	0	0	0	0		OG0046076_anc.4_annotated_tree.pdf	907	182	0	0	0	0	0	0	35	58	AMPLIFIED IN BREAST CANCER 2-RELATED	Smg8_Smg9		Interferon-induced guanylate-binding protein 1 (GBP1), C-terminal domain	21										0.000199	6e-06	0.001528	0.3587	0.6602	0.1853	0.0019	0.0057	0.0738	0.0284	0.0008	0.022	0.0084	0.0136	0	3	2	2				Function unknown	Smg8_Smg9	SMG8	GO:0000184;GO:0000956;GO:0001932;GO:0005575;GO:0005622;GO:0005623;GO:0005737;GO:0005829;GO:0006139;GO:0006401;GO:0006402;GO:0006725;GO:0006807;GO:0008150;GO:0008152;GO:0009056;GO:0009057;GO:0009892;GO:0009987;GO:0010468;GO:0010605;GO:0010629;GO:0016070;GO:0016071;GO:0019220;GO:0019222;GO:0019439;GO:0031323;GO:0031399;GO:0032268;GO:0034641;GO:0034655;GO:0042325;GO:0043170;GO:0043549;GO:0044237;GO:0044238;GO:0044248;GO:0044260;GO:0044265;GO:0044270;GO:0044424;GO:0044444;GO:0044464;GO:0045859;GO:0046483;GO:0046700;GO:0048519;GO:0050789;GO:0050790;GO:0050794;GO:0051171;GO:0051174;GO:0051246;GO:0051338;GO:0060255;GO:0065007;GO:0065009;GO:0071704;GO:0080090;GO:0090304;GO:1901360;GO:1901361;GO:1901575		ko:K18734					ko00000;ko03019
OG0046078	anc.2	BreSpeRG2016a015935_OG0046078;AmmSpe017636_OG0046078;AmmSpe029473_OG0046078	TRUE		Rhizaria	vertical	Eukaryota	Eukaryota				second_sister	3.00266	3.48434	4.07974	1	11	0	0		OG0046078_anc.2_annotated_tree.pdf	268	0	0	0	0	0	0	0	0	0		Frag1/DRAM/Sfk1 family			0										0.00462	0.000113	0.000239	0.9791	0	0	0	0.0025	0.2455	0.6358	0	0.1115	0.0442	0.0004	0	7	6	6				Function unknown	Frag1/DRAM/Sfk1 family
OG0046079	anc.3	ChlRep021846_OG0046079	FALSE	TRUE	ChlRep	vertical	Opisthokonta	Eukaryota				second_sister	0	2.35512	2.36812	0	0	0	0.00141493		OG0046079_anc.3_annotated_tree.pdf	1118	90	0	0	10	15	0	0	0	10		C-terminal of Roc, COR, domain		P-loop containing nucleoside triphosphate hydrolases	0										0.001285	0.001082	0.007284	0.0138	0.0873	0.8822	0.0004	0.0003	0.0196	0.0011	0.0002	0.0026	0.0027	0.0035	0	1	0	0
OG0046096	anc.1	SorSpe019282_OG0046096;SorSpe018707_OG0046096;SorSpe023921_OG0046096	FALSE	TRUE	SorSpe	vertical	Alveolata	Alveolata				second_sister	2e-06	2.03466	0.317591	2	0	0	0		OG0046096_anc.1_annotated_tree.pdf	184	0	0	0	0	0	0	0	0	0	PHOSPHATIDYLINOSITOL-4-PHOSPHATE 5-KINASE RELATED	MORN repeat	Histone H3 K4-specific methyltransferase SET7/9 N-terminal domain	Histone H3 K4-specific methyltransferase SET7/9 N-terminal domain	0		Possible plasma membrane-binding motif in junctophilins, PIP-5-kinases and protein kinases.								0.001578	0.003537	0.010683	0.169	0.0653	0.1006	0.2226	0.4605	0.0242	0.0055	0.0797	0.0041	0.0333	0.0089	0	1	0	0		no_annot;MORN repeat;MORN repeat-containing protein;no_consensus_NOG;MORN repeat;MORN repeat-containing protein;MORN repeat;MORN repeat;MORN repeat;no_consensus_NOG;MORN repeat;MORN repeat;no_consensus_NOG;no_consensus_NOG;MORN repeat;MORN repeat;MORN repeat-containing protein;MORN repeat-containing protein;MORN repeat-containing protein;MORN repeat-containing protein		Carbohydrate transport and metabolism	protein serine/threonine kinase activity				ko:K20178	ko04138;map04138				ko00000;ko00001;ko04131
OG0046105	anc.1	SorSpe014562_OG0046105;SorSpe019034_OG0046105;SorSpe025318_OG0046105	FALSE	TRUE	SorSpe	vertical	Dinophyceae					first_sister	0.024383	3.04955		2	0	0	0		OG0046105_anc.1_annotated_tree.pdf	183	97	0	0	0	0	0	0	0	0					21										0.000415	8e-06	0.0029	0.0606	0.8941	0.1016	0.0002	0.002	0.0011	0	0.0001	0.0001	0	0.0001	0	1	0	0
OG0046125	anc.2	NorSphBC52014092_OG0046125	FALSE	TRUE	NorSphBC52	vertical	Sar	Sar				second_sister	0	2.48336	2.44838	0	0	0	0		OG0046125_anc.2_annotated_tree.pdf	382	25	0	0	0	0	0	0	0	12			Cyclic phosphodiesterase		0										0.001529	0.001563	0.033153	0.221	0.1128	0.197	0.015	0.2367	0.0201	0.0034	0.3761	0.0028	0.0082	0.028	0	1	0	0
OG0046125	anc.1	BigLonCCMP242002006_OG0046125;ChlRep010012_OG0046125;ChlRep005429_OG0046125;ChlRep024357_OG0046125	TRUE		Chlorarachniophyceae2	vertical	Sar					first_sister	1.49651	2.51617		2	2	0.2	0		OG0046125_anc.1_annotated_tree.pdf	277.5	0	0	0	0	0	0	0	0	0			Cyclic phosphodiesterase		0										0.0027935	0.0004185	0.0015675	0.0521	0.43765	0.30715	0.07975	0.05295	0.0194	0.0027	0.0061	0.00215	0.009	0.01745	0	1	0	0
OG0046132	anc.1	BigLonCCMP242002190_OG0046132;LotGloLEX01005947_OG0046132	TRUE		Reticulofilosa	vertical	Sar	Sar				second_sister	3.61362	3.31279	3.87485	0	5	0	0		OG0046132_anc.1_annotated_tree.pdf	219	44	0	0	0	8	0	0	0	12					0										0.001276	0.0001575	9e-05	0.0616	0.3844	0.44555	0.0158	0.06485	0.01055	0.00425	0.0454	0.0018	0.01315	0.01425	0	1	0	0
OG0046148	anc.1	GutVulBF0784004462_OG0046148	FALSE	TRUE	GutVulBF0784	vertical	Eukaryota	Eukaryota				second_sister	0	3.70124	3.84446	0	0	0	0		OG0046148_anc.1_annotated_tree.pdf	199	0	0	0	0	0	0	0	0	0		Ring finger domain	Zinc/RING finger domain, C3HC4 (zinc finger)	RING/U-box	0	Zinc finger RING-type profile	Ring finger	HC subclass of RING (RING-HC) finger and its variants							0.030661	0.235955	0.006683	0.1033	0.2136	0.158	0.1331	0.4401	0.0107	0.0117	0.0007	0.0113	0.0196	0.0012	0	1	0	0		no_consensus_NOG;no_consensus_NOG;unknown;no_consensus_NOG;no_consensus_NOG;no_consensus_NOG;no_consensus_NOG;no_consensus_NOG;no_consensus_NOG;no_consensus_NOG;no_consensus_NOG;no_consensus_NOG;protein modification by small protein conjugation or removal;no_consensus_NOG;no_consensus_NOG;no_consensus_NOG;protein polyubiquitination;no_consensus_NOG;unknown;no_consensus_NOG;protein modification by small protein conjugation or removal		Post-translational modification, protein turnover, and chaperones	C3HC4 type (RING finger);Zinc finger
OG0046152	anc.1	PauChr007615_OG0046152	FALSE	TRUE	PauChr	vertical	Ochrophyta					first_sister	0	3.60308		0	0	0	0		OG0046152_anc.1_annotated_tree.pdf	349	0	0	0	0	0	0	0	0	0					35										0.000681	5.8e-05	3.4e-05	0.0862	0.3582	0.4914	0.0038	0.012	0.0134	0.0049	0.0179	0.0046	0.0094	0.0842	0	1	0	0		ERAD pathway
OG0046166	anc.2	LapGus005748_OG0046166	FALSE	TRUE	LapGus	vertical	Eukaryota	Eukaryota				second_sister	0	2.07968	2.65714	0	0	0	0.000790826		OG0046166_anc.2_annotated_tree.pdf	128	0	0	0	0	0	0	0	0	0	COATOMER;WD_REPEATS_REGION DOMAIN-CONTAINING PROTEIN	WD domain, G-beta repeat	YVTN repeat-like/Quinoprotein amine dehydrogenase	WD40 repeat-like	0	Trp-Asp (WD) repeats profile;Trp-Asp (WD) repeats circular profile	WD40 repeats		Trp-Asp (WD) repeats signature	GPROTEINBRPT					0.018258	0.116825	0.00367	0.079	0.2554	0.2875	0.2416	0.1783	0.0044	0.0012	0.016	0.0009	0.0138	0.0009	0	1	0	0		no_consensus_NOG;no_consensus_NOG;ribosomal large subunit assembly;no_consensus_NOG;no_consensus_NOG;no_consensus_NOG;no_consensus_NOG;no_consensus_NOG;no_consensus_NOG		Cell wall/membrane/envelope biogenesis	SCF-dependent proteasomal ubiquitin-dependent protein catabolic process		GO:0000003;GO:0000151;GO:0000746;GO:0000747;GO:0003674;GO:0005488;GO:0005515;GO:0005575;GO:0005622;GO:0005623;GO:0006508;GO:0006511;GO:0006807;GO:0007346;GO:0008150;GO:0008152;GO:0009056;GO:0009057;GO:0009987;GO:0010498;GO:0019005;GO:0019538;GO:0019941;GO:0019953;GO:0022414;GO:0030163;GO:0030674;GO:0031145;GO:0031461;GO:0032991;GO:0043161;GO:0043170;GO:0043632;GO:0044237;GO:0044238;GO:0044248;GO:0044257;GO:0044260;GO:0044265;GO:0044267;GO:0044424;GO:0044464;GO:0044703;GO:0044764;GO:0050789;GO:0050794;GO:0051603;GO:0051704;GO:0051726;GO:0060090;GO:0065007;GO:0071704;GO:1901564;GO:1901565;GO:1901575;GO:1902494;GO:1990234		ko:K03361;ko:K22071	ko04111;ko04120;map04111;map04120	M00407			ko00000;ko00001;ko00002;ko03029;ko04121
OG0046175	anc.2	LepVor061068_OG0046175	FALSE	TRUE	LepVor	vertical	Eukaryota	Eukaryota				second_sister	0	2.54895	1.05242	0	0	0	0		OG0046175_anc.2_annotated_tree.pdf	175	0	0	0	0	0	0	0	0	0	OLIGOSACCHARYLTRANSFERASE COMPLEX SUBUNIT OSTC;BNAA01G07110D PROTEIN	OST3 / OST6 family, transporter family			0										0.068332	0.052687	0.001484	0.9318	0.0004	0.0006	0.0041	0.1086	0.2292	0.3151	0.0856	0.1179	0.1207	0.0178	0	5	4	3				Function unknown	Oligosaccharyltransferase complex subunit
OG0046175	anc.3	BreSpeRG2016a012371_OG0046175;LapGus019267_OG0046175;LapGus019277_OG0046175	TRUE		Cercozoa	vertical	Sar	Sar				second_sister	1.34722	2.03759	2.53224	1	5	0.25	0		OG0046175_anc.3_annotated_tree.pdf	145	0	0	0	0	0	0	0	0	0	OLIGOSACCHARYLTRANSFERASE COMPLEX SUBUNIT OSTC;OLIGOSACCHARYLTRANSFERASE COMPLEX SUBUNIT OSTC	OST3 / OST6 family, transporter family			0										0.037467	0.013959	0.00382	0.8825	0.0005	0.0005	0.0022	0.0364	0.2181	0.2499	0.0014	0.2765	0.0937	0.0038	0	4	3	3				Function unknown	Oligosaccharyltransferase complex subunit
OG0046175	anc.4	LotAmoCCMP2058003024_OG0046175	FALSE	TRUE	LotAmoCCMP2058	vertical	mix	Eukaryota				second_sister	0	3.46316	2.7566	0	0	0	0		OG0046175_anc.4_annotated_tree.pdf	116	0	0	0	0	0	0	0	0	0	OLIGOSACCHARYLTRANSFERASE COMPLEX SUBUNIT OSTC				0										0.525877	0.74189	0.000262	0.8952	0.0003	0.0003	0.0172	0.1212	0.311	0.2148	0.0019	0.2353	0.0941	0.0039	0	4	3	2				Function unknown	transporter family;OST3 / OST6 family	OSTC	GO:0005575;GO:0005622;GO:0005623;GO:0005737;GO:0005783;GO:0005789;GO:0006464;GO:0006486;GO:0006487;GO:0006807;GO:0008150;GO:0008152;GO:0008250;GO:0009058;GO:0009059;GO:0009100;GO:0009101;GO:0009987;GO:0012505;GO:0016020;GO:0018193;GO:0018196;GO:0018279;GO:0019538;GO:0031984;GO:0032991;GO:0034645;GO:0036211;GO:0042175;GO:0043170;GO:0043226;GO:0043227;GO:0043229;GO:0043231;GO:0043412;GO:0043413;GO:0044237;GO:0044238;GO:0044249;GO:0044260;GO:0044267;GO:0044422;GO:0044424;GO:0044425;GO:0044432;GO:0044444;GO:0044446;GO:0044464;GO:0070085;GO:0071704;GO:0098796;GO:0098827;GO:1901135;GO:1901137;GO:1901564;GO:1901566;GO:1901576;GO:1902494;GO:1990234
OG0046187	anc.1	SorSpe027687_OG0046187	FALSE	TRUE	SorSpe	vertical	Sar					first_sister	0	2.4647		0	0	0	0		OG0046187_anc.1_annotated_tree.pdf	148	34	0	0	0	0	19	0	0	0					0										0.00035	4e-06	1e-06	0.9172	0.0657	0.0149	0.0007	0.0581	0.1776	0.5249	0.0249	0.0419	0.0735	0.0178	0	2	1	1
