## Supplementary Table 2 for "Eukaryote-to-eukaryote gene transfer pervades the genome evolution of Rhizaria" (part 21 of 49)

### Sheet: annotations_named (continued)
orthogroup	rhizarian_clade	rhizarian_clade_sequences	data_check	contamination_check	lca	origin	parent1	parent2	donor	donor_phylum	donor_domain	inference	median_distance_rhizarian_clade	median_distance_sister1	median_distance_sister2	duplication	loss	acceptor_proportion_clade	virus_proportion_tree	genome_check	tree_annotated_pdf	length	MobiDBLite	Cystein_rich	Glycine_rich	Proline_rich	Low_complexity	Negative_Polyelectrolyte	Positive_Polyelectrolyte	Polar	Polyampholyte	PANTHER	Pfam	Gene3D	SUPERFAMILY	Coil	ProSiteProfiles	SMART	CDD	ProSitePatterns	PRINTS	TIGRFAM	Hamap	SFLD	PIRSF	SP_Sec_SPI	SP	mTP	DeepLoc_Membrane	DeepLoc_Nucleus	DeepLoc_Cytoplasm	DeepLoc_Extracellular	DeepLoc_Mitochondrion	DeepLoc_Cell_membrane	DeepLoc_Endoplasmic_reticulum	DeepLoc_Plastid	DeepLoc_Golgi_apparatus	DeepLoc_Lysosome_Vacuole	DeepLoc_Peroxisome	Phobius_SIGNAL	Phobius_DOMAIN	Phobius_TRANSMEM	TMHMM	VOGDB	GVOG	dbCAN2	COG_category	EggNOG_Description	EggNOG_Preferred_name	GOs	EC	KEGG_ko	KEGG_Pathway	KEGG_Module	KEGG_Reaction	KEGG_rclass	BRITE	KEGG_TC	CAZy	BiGG_Reaction
OG0046206	anc.1	AurSolAF21000225_OG0046206;AurSolAF21013482_OG0046206;AurSolAF21013486_OG0046206	FALSE	TRUE	AurSolAF21	vertical	Eukaryota	Eukaryota				second_sister	1.99606	2.7996	2.8517	2	0	0.25	0		OG0046206_anc.1_annotated_tree.pdf	179	0	0	0	0	0	0	0	0	0					0										0.00201	0.001351	0.030229	0.096	0.0299	0.1106	0.2315	0.0894	0.0127	0.0484	0.0321	0.0082	0.1362	0.0146	0	1	0	0
OG0046206	anc.3	AurSolAF21035991_OG0046206	FALSE	TRUE	AurSolAF21	vertical	Sar	Eukaryota				second_sister	0	2.96717	2.12863	0	0	0	0		OG0046206_anc.3_annotated_tree.pdf	165	0	0	0	0	0	0	0	0	0					0										0.001403	9.6e-05	0.000577	0.0475	0.572	0.4029	0.0007	0.0185	0.0033	0.0002	0.0002	0.0002	0	0.0021	0	1	0	0
OG0046213	anc.1	NorSphBC52006514_OG0046213	FALSE	TRUE	NorSphBC52	vertical	Eukaryota	Oomycota				second_sister	0	2.95281	3.05115	0	0	0	0.037037		OG0046213_anc.1_annotated_tree.pdf	192	0	0	0	0	0	0	0	0	0			SET domain	SET domain	0	SET domain profile		SET (Su(var)3-9, Enhancer-of-zeste, Trithorax) domain superfamily							0.009969	0.00457	0.001821	0.132	0.2091	0.3845	0.0156	0.2616	0.0112	0.0023	0.0272	0.0009	0.0017	0.086	0	1	0	0		no_consensus_NOG;SET (Su(var)3-9, Enhancer-of-zeste, Trithorax) domain		Function unknown	Enhancer-of-zeste; Trithorax) domain;SET (Su(var)3-9
OG0046222	anc.5	BigLonCCMP242013215_OG0046222	FALSE	TRUE	BigLonCCMP242	vertical	Fucus ceranoides	Eukaryota				second_sister	0	2.29064	2.80705	0	0	0	0		OG0046222_anc.5_annotated_tree.pdf	514	22	0	0	0	0	0	0	0	10	REGULATOR OF G PROTEIN SIGNALING;PROTEIN SST2	Domain found in Dishevelled, Egl-10, and Pleckstrin (DEP);Regulator of G protein signaling domain	Winged helix-like DNA-binding domain superfamily/Winged helix DNA-binding domain;G3DSA:1.20.58.1850	"Winged helix" DNA-binding domain;Regulator of G-protein signaling, RGS	0	RGS domain profile;DEP domain profile	Domain found in Dishevelled, Egl-10, and Pleckstrin;Regulator of G protein signalling domain	DEP domain, named after Dishevelled, Egl-10, and Pleckstrin, where this domai...;Regulator of G protein signaling (RGS) domain superfamily		RGSPROTEIN					0.000328	0.000204	0.065702	0.1707	0.102	0.216	0.0028	0.4381	0.0056	0.0056	0.1177	0.0018	0.0041	0.1062	0	1	0	0				Signal transduction mechanisms	regulation of G-protein coupled receptor protein signaling pathway	RGS1	GO:0001965;GO:0002376;GO:0003674;GO:0005096;GO:0005488;GO:0005515;GO:0005516;GO:0005575;GO:0005622;GO:0005623;GO:0005634;GO:0005737;GO:0005829;GO:0005886;GO:0006955;GO:0007154;GO:0007165;GO:0007186;GO:0007187;GO:0007188;GO:0007193;GO:0008047;GO:0008150;GO:0008277;GO:0009898;GO:0009966;GO:0009968;GO:0009987;GO:0010646;GO:0010648;GO:0016020;GO:0019897;GO:0019898;GO:0023051;GO:0023052;GO:0023057;GO:0030234;GO:0030695;GO:0031234;GO:0043085;GO:0043087;GO:0043226;GO:0043227;GO:0043229;GO:0043231;GO:0043547;GO:0044093;GO:0044424;GO:0044425;GO:0044444;GO:0044459;GO:0044464;GO:0045744;GO:0048519;GO:0048523;GO:0048583;GO:0048585;GO:0050789;GO:0050790;GO:0050794;GO:0050896;GO:0051336;GO:0051345;GO:0051716;GO:0060589;GO:0061737;GO:0065007;GO:0065009;GO:0071944;GO:0098552;GO:0098562;GO:0098772		ko:K16449					ko00000
OG0046224	anc.1	LotAmoCCMP2058005634_OG0046224;LotAmoCCMP2058001312_OG0046224;LotAmoCCMP2058008922_OG0046224	FALSE	TRUE	LotAmoCCMP2058	vertical	Eukaryota	Eukaryota				second_sister	2.84417	3.43363	3.2883	2	0	0	0		OG0046224_anc.1_annotated_tree.pdf	276	30	0	0	0	0	0	0	10	10		Ankyrin repeats (3 copies)	Ankyrin repeat-containing domain	Ankyrin repeat	0	Ankyrin repeat profile;Ankyrin repeat region circular profile	ankyrin repeats								0.000769	4.6e-05	3.8e-05	0.0994	0.0601	0.4119	0.0239	0.076	0.037	0.0262	0.0096	0.021	0.0913	0.0405	0	1	0	0		no_consensus_NOG;no_consensus_NOG;no_consensus_NOG;ankyrin repeat;no_consensus_NOG;no_consensus_NOG;no_consensus_NOG		Cell wall/membrane/envelope biogenesis	node of Ranvier (ankyrin G);ankyrin 3
OG0046227	anc.1	AurSolAF21014501_OG0046227	FALSE	TRUE	AurSolAF21	vertical	Euplotes focardii	Eukaryota				second_sister	0	1.58879	2.12735	0	0	0	0		OG0046227_anc.1_annotated_tree.pdf	153	62	0	0	0	0	15	0	0	12	SIMILAR TO DNA SEGMENT, CHR 10, WAYNE STATE UNIVERSITY 102,-EXPRESSED	Domain of unknown function (DUF4598)			0										0.00048	3e-06	5.1e-05	0.1422	0.8571	0.1241	0.0003	0.0057	0.0012	0.0011	0.0003	0.0056	0.0044	0.0002	0	1	0	0				Function unknown	Domain of unknown function (DUF4598)	C12orf45
OG0046227	anc.3	MatSpe043631_OG0046227	FALSE	TRUE	MatSpe	vertical	Capsaspora owczarzaki ATCC 30864	Eukaryota				second_sister	0	1.50951	2.46674	0	0	0	0		OG0046227_anc.3_annotated_tree.pdf	211	62	0	0	0	0	0	0	0	0	SIMILAR TO DNA SEGMENT, CHR 10, WAYNE STATE UNIVERSITY 102,-EXPRESSED	Domain of unknown function (DUF4598)			0										0.008807	0.028477	0.054351	0.0648	0.4193	0.4462	0.0025	0.0123	0.0071	0.0054	0.0906	0.0041	0.01	0.0026	0	1	0	0				Function unknown	Domain of unknown function (DUF4598)
OG0046227	anc.2	LepVor030507_OG0046227	FALSE	TRUE	LepVor	vertical	Eukaryota	Eukaryota				second_sister	0	2.83358	1.77899	0	0	0	0		OG0046227_anc.2_annotated_tree.pdf	129	0	0	0	0	0	0	0	0	0	SIMILAR TO DNA SEGMENT, CHR 10, WAYNE STATE UNIVERSITY 102,-EXPRESSED	Domain of unknown function (DUF4598)			17										0.000171	0.000273	0.003607	0.0192	0.4646	0.5166	0.0001	0.0028	0.0005	0.0009	0.006	0.0023	0.0061	0.0001	0	1	0	0				Function unknown	Domain of unknown function (DUF4598)	C12orf45
OG0046228	anc.2	AurSolAF21023809_OG0046228	FALSE	TRUE	AurSolAF21	vertical	Eukaryota	Eukaryota				second_sister	0	2.2099	2.5342	0	0	0	0.0133333		OG0046228_anc.2_annotated_tree.pdf	157	0	0	0	0	0	0	0	0	0				Nucleotide-diphospho-sugar transferases	0										0.000934	0.000234	0.002061	0.0263	0.0145	0.103	0.654	0.0629	0.007	0.0092	0.0126	0.0015	0.1112	0.0243	0	1	0	0		PFAM Glycosyl transferase family 2;no_annot
OG0046232	anc.3	LapGus015349_OG0046232;LapGus099174_OG0046232	FALSE	TRUE	LapGus	vertical	Sar	Sar				second_sister	0.913951	3.41056	2.95529	1	0	0	0		OG0046232_anc.3_annotated_tree.pdf	99	0	0	0	0	0	0	0	0	0			MFS general substrate transporter like domains	MFS general substrate transporter	0										0.0020585	0.005039	0.0814585	0.93965	0.0001	0.0003	0.0041	0.0616	0.0282	0.26725	0.4363	0.1369	0.06435	0.00085	0	2.5	1.5	2
OG0046234	anc.1	LepVor013820_OG0046234;LepVor013822_OG0046234	FALSE	TRUE	LepVor	vertical	Sar					first_sister	0.0323377	2.70249		1	0	0	0		OG0046234_anc.1_annotated_tree.pdf	121.5	32.5	0	0	0	0	0	0	6.5	0					42										0.001427	0.00035	0.0126205	0.1917	0.0545	0.4463	0.03595	0.25995	0.0491	0.00555	0.1083	0.00725	0.02595	0.0072	0	1	0	0
OG0046234	anc.2	PauChr027636_OG0046234	FALSE	TRUE	PauChr	vertical	Sar	Sar				second_sister	0	2.99024	2.8999	0	0	0	0		OG0046234_anc.2_annotated_tree.pdf	131	41	0	0	0	13	0	0	0	17					21										0.000518	8e-06	0.000118	0.0262	0.6204	0.3569	0.0013	0.0036	0.0131	0.0006	0.0012	0.0008	0.0012	0.0008	0	1	0	0
OG0046243	anc.1	LepVor005758_OG0046243	FALSE	TRUE	LepVor	vertical	Eukaryota	mix				second_sister	0	0.587261	1.54205	0	0	0	0		OG0046243_anc.1_annotated_tree.pdf	153	0	0	0	0	0	0	0	0	0	CYTOCHROME C-TYPE BIOGENESIS PROTEIN CCME HOMOLOG, MITOCHONDRIAL	CcmE	Nucleic acid-binding proteins	Heme chaperone CcmE	0										0.011516	0.051308	0.010241	0.7981	0.0048	0.0436	0.0131	0.5642	0.015	0.074	0.0753	0.0861	0.026	0.0978	0	2	1	1				Post-translational modification, protein turnover, and chaperones	Cytochrome c-type biogenesis protein		GO:0003674;GO:0005488;GO:0005575;GO:0005622;GO:0005623;GO:0005737;GO:0005739;GO:0005740;GO:0005743;GO:0006464;GO:0006807;GO:0008150;GO:0008152;GO:0009987;GO:0016020;GO:0016043;GO:0017003;GO:0017004;GO:0017006;GO:0018063;GO:0019538;GO:0019866;GO:0020037;GO:0022607;GO:0031090;GO:0031966;GO:0031967;GO:0031975;GO:0034622;GO:0036211;GO:0043170;GO:0043226;GO:0043227;GO:0043229;GO:0043231;GO:0043412;GO:0043933;GO:0044085;GO:0044237;GO:0044238;GO:0044260;GO:0044267;GO:0044422;GO:0044424;GO:0044429;GO:0044444;GO:0044446;GO:0044464;GO:0046906;GO:0048037;GO:0065003;GO:0071704;GO:0071840;GO:0097159;GO:1901363;GO:1901564
OG0046268	anc.3	ParGloRCC365009136_OG0046268;Lot_CCMP622009850_OG0046268;LotGloLEX01002698_OG0046268;LotGloLEX01016367_OG0046268	TRUE		Chlorarachniophyceae1	vertical	Thalassiothrix antarctica	Sar				second_sister	0.468243	0.463552	0.587067	1	1	0	0.00363636		OG0046268_anc.3_annotated_tree.pdf	295.5	0	0	0	0	0	0	0	0	0	CYSTEINE PROTEASE FAMILY C1-RELATED;CATHEPSIN L-RELATED	Papain family cysteine protease	Cysteine proteinases	Cysteine proteinases	0		Papain family cysteine protease	Peptidase C1A subfamily (MEROPS database nomenclature); composed of cysteine ...	Eukaryotic thiol (cysteine) proteases histidine active site						0.002084	0.006824	0.0005345	0.0053	0.00995	0.2825	0.3635	0.01825	0.0054	0.00225	0.04135	5e-05	0.0859	0.0124	0	1	0	0				Post-translational modification, protein turnover, and chaperones	Papain family cysteine protease			Cathepsin F	ko:K01373	ko04142;ko04210;map04142;map04210				ko00000;ko00001;ko01000;ko01002
OG0046268	anc.2	ChlRep020945_OG0046268;ChlRep023206_OG0046268	FALSE	TRUE	ChlRep	vertical	Dinophyceae	Sar				second_sister	0.465992	0.896251	1.49936	1	0	0	0.00363636		OG0046268_anc.2_annotated_tree.pdf	377.5	109.5	0	8.5	9	27.5	0	0	0	0			Cysteine proteinases	Cysteine proteinases	0				Eukaryotic thiol (cysteine) proteases histidine active site						0.004943	0.0559325	0.0197035	0.1931	0.2419	0.33435	0.0813	0.195	0.02485	0.00335	0.08275	0.0051	0.02085	0.0106	0	1	0	0				Post-translational modification, protein turnover, and chaperones	Belongs to the peptidase C1 family			Cathepsin F	ko:K01373	ko04142;ko04210;map04142;map04210				ko00000;ko00001;ko01000;ko01002
OG0046275	anc.1	StiZan007810_OG0046275;NorSphBC52008364_OG0046275	TRUE		Rhizaria	vertical	Sar	Eukaryota				second_sister	4.42952	3.4095	3.0976	0	7	0	0		OG0046275_anc.1_annotated_tree.pdf	463	66	0	0	0	0	0	0	6.5	5					0										0.0789405	0.162288	0.0197665	0.09195	0.39095	0.2841	0.00605	0.28695	0.00765	0.00065	0.0089	0.0007	0.00325	0.0108	0	1	0	0
OG0046283	anc.1	MatSpe000259_OG0046283;MatSpe041150_OG0046283	FALSE	TRUE	MatSpe	vertical	Sar	Sar				second_sister	1.447	2.95537	3.11419	1	0	0	0		OG0046283_anc.1_annotated_tree.pdf	332	0	0	0	0	0	0	0	0	0					14										0.463999	0.48619	0.0027465	0.7498	0.0039	0.03215	0.03235	0.034	0.4437	0.214	0.0112	0.0438	0.1654	0.01955	0.5	3.5	1	0.5
OG0046286	anc.2	AurSolAF21005204_OG0046286;AurSolAF21005209_OG0046286	FALSE	TRUE	AurSolAF21	vertical	Sar	mix				second_sister	0.0957358	1.79752	0.249821	1	0	0	0		OG0046286_anc.2_annotated_tree.pdf	164.5	0	0	0	0	0	0	0	0	0					0										0.005188	0.002666	0.00089	0.06445	0.1902	0.5112	0.0891	0.05455	0.0338	0.0034	0.0238	0.0032	0.08065	0.01015	0	1	0	0
OG0046286	anc.3	LepVor055992_OG0046286;LepVor055995_OG0046286	FALSE	TRUE	LepVor	vertical	mix	Eukaryota				second_sister	0.0653913	1.85911	2.36919	1	0	0	0		OG0046286_anc.3_annotated_tree.pdf	163	0	0	0	0	0	0	0	0	0					0										0.233992	0.411102	0.000201	0.06115	0.08095	0.3083	0.4	0.02075	0.0259	0.02605	0.00385	0.0309	0.0851	0.01815	0	1	0	0
OG0046287	anc.3	AurSolAF21028038_OG0046287;Gym_CCMP2014008972_OG0046287;AurSolAF21005758_OG0046287	TRUE		Cercozoa1	vertical	Stramenopiles	Sar				second_sister	2.42577	3.23029	3.6132	1	7	0	0		OG0046287_anc.3_annotated_tree.pdf	381	0	0	0	0	0	0	0	0	0					0										0.866696	0.789459	2.6e-05	0.0243	0.0037	0.0024	0.9099	0.0032	0.0182	0.0016	0.0001	0.0027	0.0179	0	1	4	0	0
OG0046288	anc.1	AurSolAF21026315_OG0046288	FALSE	TRUE	AurSolAF21	vertical	Eukaryota	Eukaryota				second_sister	0	2.4333	2.54659	0	0	0	0		OG0046288_anc.1_annotated_tree.pdf	294	21	0	15	0	0	0	0	0	0			Toll/interleukin-1 receptor homology (TIR) domain		0										0.002837	0.001574	0.00406	0.1474	0.0826	0.3969	0.0287	0.3452	0.0218	0.0026	0.0284	0.003	0.0046	0.0862	0	1	0	0
OG0046292	anc.2	LapGus101733_OG0046292;AurSolAF21014090_OG0046292;BreSpeRG2016a006358_OG0046292	TRUE		Cercozoa	vertical	Sar	Sar				second_sister	2.93034	2.28656	2.11826	0	4	0	0		OG0046292_anc.2_annotated_tree.pdf	117	0	0	0	0	0	0	0	0	0					0										0.003972	0.005271	0.061156	0.3377	0.1041	0.1758	0.0049	0.2881	0.0033	0.0073	0.0196	0.007	0.0016	0.0741	0	1	0	0
OG0046297	anc.6	AurSolAF21027587_OG0046297	FALSE	TRUE	AurSolAF21	vertical	mix	Eukaryota				second_sister	0	0.673926	1.08055	0	0	0	0		OG0046297_anc.6_annotated_tree.pdf	99	24	0	0	0	0	0	0	0	0					0										0.00536	0.03841	0.028971	0.0958	0.1093	0.1253	0.4956	0.2143	0.0414	0.0005	0.0013	0.0035	0.0085	0.0002	0	1	0	0
OG0046298	anc.2	BreSpeRG2016a048709_OG0046298	FALSE	TRUE	BreSpeRG2016a	vertical	Sar	Sar				second_sister	0	1.74566	0.80071	0	0	0	0		OG0046298_anc.2_annotated_tree.pdf	122	0	0	0	0	0	0	0	0	0					0										0.001345	0.001135	0.000756	0.1133	0.0106	0.0924	0.5073	0.0915	0.0084	0.004	0.1912	0.0044	0.0648	0.0254	0	1	0	0
OG0046298	anc.3	BreSpeRG2016a001187_OG0046298	FALSE	TRUE	BreSpeRG2016a	vertical	Sar	Sar				second_sister	0	2.03704	0.960761	0	0	0	0		OG0046298_anc.3_annotated_tree.pdf	87	0	0	0	0	0	0	0	0	0					0										0.000238	0.019505	0.045323	0.5781	0.0148	0.09	0.0016	0.8714	0.0002	0.0018	0.0002	0.0002	0.0002	0.0197	0	1	0	0
OG0046298	anc.4	AurSolAF21027883_OG0046298;LapGus099045_OG0046298	TRUE		Cercozoa	vertical	Sar					first_sister	2.57134	1.5721		0	5	0	0		OG0046298_anc.4_annotated_tree.pdf	115	0	0	0	0	0	0	0	0	0					0										0.0009775	0.0003145	0.005383	0.15	0.11435	0.38695	0.1203	0.2088	0.0113	0.00755	0.0148	0.0046	0.01205	0.11935	0	1	0	0
OG0046298	anc.1	LepVor061466_OG0046298;LepVor061469_OG0046298	FALSE	TRUE	LepVor	vertical	Sar					first_sister	0.0239008	2.40384		1	0	0	0		OG0046298_anc.1_annotated_tree.pdf	168	0	0	0	0	0	0	0	0	0					0										0.432759	0.476894	0.071226	0.2359	0.01015	0.06145	0.3756	0.09255	0.02395	0.1174	0.25305	0.00455	0.03355	0.0276	0.5	2.5	0	0
OG0046300	anc.1	PauChr014036_OG0046300;BigLonCCMP242000324_OG0046300;BigNatCCMP2755004601_OG0046300;ParGloRCC365007521_OG0046300;AurSolAF21030730_OG0046300;AurSolAF21030732_OG0046300;LotAmoCCMP2058008091_OG0046300;LotGloLEX01005447_OG0046300;Lot_CCMP622010613_OG0046300;Gym_CCMP2014005124_OG0046300;Gym_CCMP2014013500_OG0046300	TRUE		Cercozoa1	vertical	Eukaryota	Eukaryota				second_sister	3.42269	3.12671	3.19702	2	5	0	0		OG0046300_anc.1_annotated_tree.pdf	295	74	0	0	0	0	0	12	0	14	NON-HOMOLOGOUS END-JOINING FACTOR 1	XLF-Cernunnos, XRcc4-like factor, NHEJ component	DNA double-strand break repair and VJ recombination XRCC4, N-terminal		0										0.001576	6.7e-05	3.7e-05	0.1978	0.8898	0.0741	0.0023	0.0051	0.0127	0.0013	0.0018	0.0018	0.0006	0.0012	0	1	0	0				Function unknown	NHEJ component; XRcc4-like factor;XLF-Cernunnos
OG0046304	anc.3	AurSolAF21036538_OG0046304	FALSE	TRUE	AurSolAF21	vertical	Thecamonas trahens ATCC 50062	Eukaryota				second_sister	0	1.5712	2.41309	0	0	0	0		OG0046304_anc.3_annotated_tree.pdf	168	67	0	0	0	0	0	0	0	23	COILED-COIL DOMAIN-CONTAINING PROTEIN 115;COILED-COIL DOMAIN-CONTAINING PROTEIN 115				0										0.001465	2.5e-05	0.001575	0.0589	0.7278	0.1975	0.0019	0.0662	0.0035	0.0003	0.0013	0.0004	0.0002	0.0008	0	1	0	0
OG0046351	anc.1	MikMac003242_OG0046351	FALSE	TRUE	MikMac	vertical	Crassostrea virginica	Eukaryota				second_sister	0	1.59431	4.64917	0	0	0	0.025641		OG0046351_anc.1_annotated_tree.pdf	167	38	0	0	0	0	0	0	27	0			Inhibitor Of Apoptosis Protein (2mihbC-IAP-1); Chain A	Inhibitor of apoptosis (IAP) repeat	0	BIR repeat profile	Baculoviral inhibition of apoptosis protein repeat								0.002205	3.3e-05	3e-06	0.1731	0.5672	0.3002	0.0079	0.0468	0.0478	0.0045	0.0051	0.0051	0.0093	0.0061	0	1	0	0	sp|P41436|IAP_GVCPM Apoptosis inhibitor IAP			Post-translational modification, protein turnover, and chaperones	Baculoviral inhibition of apoptosis protein repeat	BIRC2	GO:0000003;GO:0000165;GO:0000187;GO:0000209;GO:0000803;GO:0001666;GO:0001741;GO:0001817;GO:0001890;GO:0001932;GO:0001934;GO:0001959;GO:0002020;GO:0002225;GO:0002682;GO:0002684;GO:0002697;GO:0002699;GO:0002700;GO:0002702;GO:0002759;GO:0002760;GO:0002784;GO:0002786;GO:0002803;GO:0002805;GO:0002807;GO:0002808;GO:0002813;GO:0002831;GO:0002833;GO:0002920;GO:0002922;GO:0003006;GO:0003674;GO:0003712;GO:0003713;GO:0003824;GO:0004842;GO:0004857;GO:0004866;GO:0004869;GO:0005488;GO:0005515;GO:0005575;GO:0005622;GO:0005623;GO:0005634;GO:0005654;GO:0005694;GO:0005737;GO:0005794;GO:0005815;GO:0005829;GO:0005856;GO:0005886;GO:0005887;GO:0006464;GO:0006468;GO:0006508;GO:0006511;GO:0006793;GO:0006796;GO:0006807;GO:0006915;GO:0006950;GO:0006952;GO:0006963;GO:0006964;GO:0007154;GO:0007165;GO:0007166;GO:0007249;GO:0007254;GO:0007257;GO:0007275;GO:0007423;GO:0008150;GO:0008152;GO:0008219;GO:0008270;GO:0009056;GO:0009057;GO:0009605;GO:0009607;GO:0009617;GO:0009628;GO:0009889;GO:0009891;GO:0009892;GO:0009893;GO:0009898;GO:0009966;GO:0009967;GO:0009987;GO:0010033;GO:0010466;GO:0010468;GO:0010498;GO:0010556;GO:0010557;GO:0010562;GO:0010563;GO:0010604;GO:0010605;GO:0010629;GO:0010646;GO:0010647;GO:0010803;GO:0010939;GO:0010941;GO:0010951;GO:0010955;GO:0012501;GO:0012505;GO:0015630;GO:0016020;GO:0016021;GO:0016043;GO:0016310;GO:0016567;GO:0016579;GO:0016740;GO:0019219;GO:0019220;GO:0019221;GO:0019222;GO:0019538;GO:0019787;GO:0019899;GO:0019941;GO:0022414;GO:0022416;GO:0022607;GO:0023014;GO:0023051;GO:0023052;GO:0023056;GO:0030162;GO:0030163;GO:0030234;GO:0030414;GO:0031098;GO:0031224;GO:0031226;GO:0031323;GO:0031324;GO:0031325;GO:0031326;GO:0031328;GO:0031333;GO:0031347;GO:0031349;GO:0031396;GO:0031398;GO:0031399;GO:0031401;GO:0031625;GO:0031974;GO:0031981;GO:0032101;GO:0032103;GO:0032147;GO:0032182;GO:0032268;GO:0032269;GO:0032270;GO:0032386;GO:0032388;GO:0032446;GO:0032501;GO:0032502;GO:0032872;GO:0032874;GO:0032879;GO:0032880;GO:0032991;GO:0033157;GO:0033158;GO:0033160;GO:0033209;GO:0033554;GO:0033674;GO:0034097;GO:0034121;GO:0034248;GO:0034250;GO:0034612;GO:0035556;GO:0035631;GO:0036211;GO:0036293;GO:0038061;GO:0039531;GO:0039535;GO:0042127;GO:0042221;GO:0042306;GO:0042307;GO:0042325;GO:0042326;GO:0042327;GO:0042742;GO:0042802;GO:0042981;GO:0043027;GO:0043028;GO:0043066;GO:0043067;GO:0043069;GO:0043085;GO:0043086;GO:0043122;GO:0043123;GO:0043130;GO:0043154;GO:0043161;GO:0043167;GO:0043169;GO:0043170;GO:0043207;GO:0043226;GO:0043227;GO:0043228;GO:0043229;GO:0043231;GO:0043232;GO:0043233;GO:0043235;GO:0043254;GO:0043281;GO:0043405;GO:0043406;GO:0043408;GO:0043410;GO:0043412;GO:0043506;GO:0043507;GO:0043549;GO:0043632;GO:0043900;GO:0043902;GO:0043933;GO:0044085;GO:0044087;GO:0044092;GO:0044093;GO:0044237;GO:0044238;GO:0044248;GO:0044257;GO:0044260;GO:0044265;GO:0044267;GO:0044389;GO:0044422;GO:0044424;GO:0044425;GO:0044428;GO:0044430;GO:0044444;GO:0044446;GO:0044459;GO:0044464;GO:0045088;GO:0045121;GO:0045595;GO:0045859;GO:0045860;GO:0045861;GO:0045935;GO:0045936;GO:0045937;GO:0046328;GO:0046330;GO:0046822;GO:0046824;GO:0046872;GO:0046914;GO:0047485;GO:0048471;GO:0048513;GO:0048518;GO:0048519;GO:0048522;GO:0048523;GO:0048583;GO:0048584;GO:0048608;GO:0048731;GO:0048856;GO:0050688;GO:0050727;GO:0050776;GO:0050778;GO:0050789;GO:0050790;GO:0050793;GO:0050794;GO:0050829;GO:0050896;GO:0051049;GO:0051050;GO:0051087;GO:0051128;GO:0051129;GO:0051171;GO:0051172;GO:0051173;GO:0051174;GO:0051222;GO:0051223;GO:0051239;GO:0051246;GO:0051247;GO:0051248;GO:0051252;GO:0051254;GO:0051259;GO:0051291;GO:0051336;GO:0051338;GO:0051346;GO:0051347;GO:0051403;GO:0051603;GO:0051704;GO:0051707;GO:0051716;GO:0051726;GO:0051865;GO:0052547;GO:0052548;GO:0060255;GO:0060341;GO:0060544;GO:0060546;GO:0060547;GO:0060548;GO:0060759;GO:0061057;GO:0061134;GO:0061135;GO:0061458;GO:0061630;GO:0061659;GO:0061945;GO:0065003;GO:0065007;GO:0065009;GO:0070013;GO:0070201;GO:0070228;GO:0070247;GO:0070265;GO:0070266;GO:0070302;GO:0070304;GO:0070424;GO:0070482;GO:0070534;GO:0070613;GO:0070646;GO:0070647;GO:0070887;GO:0070936;GO:0071310;GO:0071345;GO:0071356;GO:0071704;GO:0071840;GO:0071900;GO:0071902;GO:0071944;GO:0080090;GO:0080134;GO:0080135;GO:0089720;GO:0090087;GO:0090316;GO:0097300;GO:0097340;GO:0097341;GO:0098542;GO:0098552;GO:0098562;GO:0098589;GO:0098770;GO:0098772;GO:0098796;GO:0098797;GO:0098802;GO:0098805;GO:0098857;GO:0140096;GO:0140110;GO:1900044;GO:1900180;GO:1900182;GO:1900424;GO:1900426;GO:1901222;GO:1901564;GO:1901565;GO:1901575;GO:1902442;GO:1902443;GO:1902523;GO:1902524;GO:1902525;GO:1902527;GO:1902531;GO:1902533;GO:1902680;GO:1902914;GO:1902916;GO:1903317;GO:1903318;GO:1903320;GO:1903322;GO:1903506;GO:1903508;GO:1903827;GO:1903829;GO:1904589;GO:1904591;GO:1904951;GO:1990001;GO:2000106;GO:2000116;GO:2000117;GO:2000377;GO:2000378;GO:2001141	RING-type E3 ubiquitin transferase	ko:K04725;ko:K16060;ko:K16061	ko01524;ko04064;ko04120;ko04210;ko04214;ko04215;ko04217;ko04510;ko04621;ko04624;ko04668;ko05145;ko05166;ko05200;ko05222;map01524;map04064;map04120;map04210;map04214;map04215;map04217;map04510;map04621;map04624;map04668;map05145;map05166;map05200;map05222				ko00000;ko00001;ko01000;ko03029;ko04121
OG0046371	anc.1	GutVulBF0784020999_OG0046371	FALSE	TRUE	GutVulBF0784	vertical	Eukaryota	mix				second_sister	0	2.47893	3.15694	0	0	0	0.00872093		OG0046371_anc.1_annotated_tree.pdf	247	0	0	0	0	0	0	0	0	0	PHOSPHATIDYLCHOLINE TRANSFER PROTEIN	START domain	G3DSA:3.30.530.20	Bet v1-like	0	START domain profile	in StAR and phosphatidylcholine transfer protein	Lipid-binding START domain of mammalian STARD1-STARD15 and related proteins							0.010636	0.00663	0.000265	0.0257	0.1462	0.6905	0.022	0.0715	0.0038	0.0109	0.0041	0.0151	0.0276	0.0082	0	1	0	0				Function unknown	lipid binding			DNA helicase	ko:K10779					ko00000;ko01000;ko03000;ko03036
OG0046372	anc.1	BreSpeRG2016a004671_OG0046372;PauChr022885_OG0046372;BreSpeRG2016a009402_OG0046372;LepVor086949_OG0046372;LapGus033289_OG0046372;LapGus056646_OG0046372;LapGus056648_OG0046372;LapGus056658_OG0046372	TRUE		Cercozoa	vertical	Eukaryota	Eukaryota				second_sister	1.43287	2.25331	3.98226	4	6	0	0.025		OG0046372_anc.1_annotated_tree.pdf	463.5	14.5	0	0	0	0	0	0	0	0		SPRY domain	G3DSA:2.60.120.920	Concanavalin A-like lectins/glucanases	0	B30.2/SPRY domain profile	Domain in SPla and the RYanodine Receptor.	SPRY domain							0.001093	0.0001165	0.000116	0.08755	0.2529	0.2975	0.0043	0.02605	0.0168	0.0092	0.00535	0.01055	0.02905	0.02055	0	1	0	0								RING-type E3 ubiquitin transferase	ko:K12169					ko00000;ko01000;ko04121
OG0046379	anc.2	LapGus068246_OG0046379;PauChr023710_OG0046379;LapGus068219_OG0046379;MatSpe032745_OG0046379;LotGloLEX01020528_OG0046379;LotGloLEX01020729_OG0046379;ParGloRCC365012012_OG0046379;LapGus068251_OG0046379;LotAmoCCMP2058008846_OG0046379;LapGus068221_OG0046379;BigNatCCMP2755016165_OG0046379;LapGus068249_OG0046379;ChlRep013020_OG0046379;Gym_CCMP2014008321_OG0046379;LapGus068252_OG0046379;LapGus068222_OG0046379;LapGus068239_OG0046379	TRUE		Cercozoa	vertical	Eukaryota	Eukaryota				second_sister	2.87086	2.16177	2.31863	8	7	0.0555556	0		OG0046379_anc.2_annotated_tree.pdf	214	63	0	0	0	42	0	0	0	14		NLI interacting factor-like phosphatase	HAD superfamily/HAD-like	HAD-like	0	FCP1 homology domain profile									0.001237	2.7e-05	9.9e-05	0.1023	0.4235	0.0963	0.0057	0.0249	0.0054	0.0041	0.003	0.0051	0.003	0.0028	0	1	0	0
OG0046394	anc.2	StiZan012736_OG0046394	FALSE	TRUE	StiZan	vertical	Sar	Sar				second_sister	0	2.10406	3.12752	0	0	0	0		OG0046394_anc.2_annotated_tree.pdf	148	38	0	0	0	0	0	0	0	0					0										0.002458	0.000528	0.008552	0.0425	0.1926	0.4012	0.1933	0.0771	0.0436	0.0023	0.0673	0.0063	0.0147	0.0015	0	1	0	0
OG0046397	anc.2	SorSpe022618_OG0046397	FALSE	TRUE	SorSpe	vertical	Sar					first_sister	0	0.867388		0	0	0	0		OG0046397_anc.2_annotated_tree.pdf	353	132	0	0	0	0	0	0	46	0					19										0.005019	0.000361	0.000285	0.2739	0.4759	0.2579	0.017	0.0577	0.1516	0.0017	0.0171	0.0108	0.0032	0.0072	0	1	0	0
OG0046397	anc.3	SorSpe013037_OG0046397;SorSpe023505_OG0046397	FALSE	TRUE	SorSpe	vertical	Sar	Sar				second_sister	0.113724	0.699819	3.36158	1	0	0	0		OG0046397_anc.3_annotated_tree.pdf	195	74	0	0	0	5	0	0	6.5	9					0										0.0018725	8e-06	1.4e-05	0.08295	0.22205	0.60575	0.03045	0.02205	0.096	0.00105	0.00965	0.00355	0.00705	0.0024	0	1	0	0
OG0046397	anc.1	SorSpe025941_OG0046397;SorSpe025879_OG0046397;SorSpe025951_OG0046397	FALSE	TRUE	SorSpe	vertical	Symbiodiniaceae	Symbiodiniaceae				second_sister	0.002962	0.521945	1.68219	2	0	0	0		OG0046397_anc.1_annotated_tree.pdf	338	78	0	0	0	21	0	0	0	11					0										0.083841	0.081962	0.003242	0.1287	0.3393	0.1813	0.1472	0.0287	0.1164	0.01	0.015	0.015	0.0067	0.0077	0	1	0	0
OG0046404	anc.1	SorSpe000963_OG0046404;SorSpe001489_OG0046404	FALSE	TRUE	SorSpe	vertical	Symbiodiniaceae	Symbiodiniaceae				second_sister	1.54025e-06	2.46192	2.82488	1	0	0	0		OG0046404_anc.1_annotated_tree.pdf	295	0	0	0	0	0	0	0	0	0					0	GPS domain profile									0.0221025	0.015073	0.0007885	0.8897	0.05455	0.0166	0.0129	0.02605	0.34425	0.2178	0.1027	0.13235	0.09025	0.0026	0	1	0	0				Function unknown	G-protein coupled receptor activity				ko:K08462;ko:K09614					ko00000;ko01000;ko01002;ko04030
OG0046405	anc.1	MatSpe034946_OG0046405;MatSpe046202_OG0046405	FALSE	TRUE	MatSpe	vertical	Dinophyceae	Dinophyceae				second_sister	0.00523308	3.73897	4.18131	1	0	0	0		OG0046405_anc.1_annotated_tree.pdf	742	162.5	0	37.5	0	17	12	0	14	24					0										0.0039255	0.0002805	0.002161	0.99	0.04595	0.00255	5e-05	0.01595	0.46595	0.28235	0.0006	0.16695	0.0073	0.0124	0	3	2	2
OG0046410	anc.1	SorSpe003470_OG0046410	FALSE	TRUE	SorSpe	vertical	Symbiodiniaceae	Symbiodiniaceae				second_sister	0	1.5865	0.510788	0	0	0	0		OG0046410_anc.1_annotated_tree.pdf	96	0	0	0	0	0	0	0	0	0					0										0.00285	0.008336	0.005734	0.1107	0.4639	0.35	0.0051	0.1587	0.0028	0.0012	0.0094	0.0019	0.0055	0.0015	0	1	0	0
OG0046411	anc.1	SorSpe010256_OG0046411	FALSE	TRUE	SorSpe	vertical	Symbiodiniaceae	Symbiodiniaceae				second_sister	0	0.851599	1.98618	0	0	0	0		OG0046411_anc.1_annotated_tree.pdf	232	0	0	0	0	0	0	0	0	0					0										0.002734	0.000576	0.000879	0.0927	0.4025	0.4041	0.0131	0.1372	0.0112	0.0032	0.004	0.0031	0.0025	0.0191	0	1	0	0
OG0046412	anc.1	SorSpe000212_OG0046412;SorSpe022326_OG0046412	FALSE	TRUE	SorSpe	vertical	Symbiodiniaceae	Symbiodiniaceae				second_sister	1.7646e-06	0.149708	0.291074	1	0	0	0		OG0046412_anc.1_annotated_tree.pdf	634.5	0	0	0	0	0	0	0	0	0					0										0.002341	0.0004655	0.000515	0.0825	0.239	0.61295	0.01205	0.0137	0.06515	0.00835	0.00315	0.01415	0.0232	0.0083	0	1	0	0
OG0046423	anc.1	Lot_CCMP622008330_OG0046423;NorSphBC52012949_OG0046423	TRUE		Reticulofilosa	vertical	Eukaryota	Dinophyceae				second_sister	2.41973	2.15826	2.87104	0	4	0	0		OG0046423_anc.1_annotated_tree.pdf	535.5	34.5	0	0	0	0	0	0	0	9.5	GDP-FUCOSE PROTEIN O-FUCOSYLTRANSFERASE 1	GDP-fucose protein O-fucosyltransferase	G3DSA:3.40.50.11340;G3DSA:3.40.50.11350		10.5			GDP-fucose protein O-fucosyltransferase and related proteins							0.467303	0.490931	0.0591945	0.3022	0.0049	0.0356	0.3616	0.2755	0.01965	0.15255	0.0241	0.01725	0.0416	0.06725	0.5	2.5	0	0				Carbohydrate transport and metabolism	GDP-fucose protein O-fucosyltransferase		GO:0003674;GO:0003824;GO:0005575;GO:0005622;GO:0005623;GO:0005737;GO:0005783;GO:0006355;GO:0006464;GO:0006486;GO:0006493;GO:0006807;GO:0008150;GO:0008152;GO:0008417;GO:0009058;GO:0009059;GO:0009100;GO:0009101;GO:0009889;GO:0009987;GO:0010468;GO:0010556;GO:0012505;GO:0016266;GO:0016740;GO:0016757;GO:0016758;GO:0019219;GO:0019222;GO:0019538;GO:0031323;GO:0031326;GO:0034645;GO:0036065;GO:0036066;GO:0036211;GO:0043170;GO:0043226;GO:0043227;GO:0043229;GO:0043231;GO:0043412;GO:0043413;GO:0044237;GO:0044238;GO:0044249;GO:0044260;GO:0044267;GO:0044424;GO:0044444;GO:0044464;GO:0046922;GO:0050789;GO:0050794;GO:0051171;GO:0051252;GO:0060255;GO:0065007;GO:0070085;GO:0071704;GO:0080090;GO:0140096;GO:1901135;GO:1901137;GO:1901564;GO:1901566;GO:1901576;GO:1903506;GO:2000112;GO:2001141	Peptide-O-fucosyltransferase	ko:K03691	ko00514;map00514		R09295		ko00000;ko00001;ko01000;ko01003		GDP-Fuc: protein O-alpha-fucosyltransferase (EC 2.4.1.-); GDP-Fuc: protein O-alpha-fucosyltransferase (EC 2.4.1.-)
OG0046426	anc.1	SorSpe005286_OG0046426	FALSE	TRUE	SorSpe	vertical	Symbiodiniaceae					first_sister	0	1.13462		0	0	0	0		OG0046426_anc.1_annotated_tree.pdf	260	35	0	0	0	0	0	0	21	0					0										0.002569	0.003195	0.038796	0.0666	0.5275	0.4159	0.0013	0.0122	0.01	0.001	0.0067	0.0038	0.0026	0.019	0	1	0	0
OG0046429	anc.2	LepVor059769_OG0046429	FALSE	TRUE	LepVor	vertical	Eukaryota	Eukaryota				second_sister	0	1.30808	1.58889	0	0	0	0		OG0046429_anc.2_annotated_tree.pdf	131	0	0	0	0	0	0	0	0	0					0										0.01113	0.011046	0.206404	0.6682	0.0158	0.0252	0.0331	0.4663	0.0092	0.0074	0.4012	0.0062	0.0066	0.0291	0	1	0	0
OG0046429	anc.3	LepVor061367_OG0046429;LapGus062856_OG0046429;LapGus062863_OG0046429;LapGus062884_OG0046429;LapGus062890_OG0046429	TRUE		Endomyxa	vertical	Sar	Sar				second_sister	1.01673	1.33302	1.52393	3	2	0	0		OG0046429_anc.3_annotated_tree.pdf	176	0	0	0	0	0	0	0	0	0					0										0.105553	0.205095	0.159365	0.7833	0.004	0.0072	0.0402	0.8233	0.0059	0.0045	0.0525	0.0058	0.0079	0.008	1	4	0	0
OG0046429	anc.4	BreSpeRG2016a001888_OG0046429	FALSE	TRUE	BreSpeRG2016a	vertical	Colponema vietnamica	Sar				second_sister	0	1.7247	2.41436	0	0	0	0		OG0046429_anc.4_annotated_tree.pdf	101	0	0	0	0	0	0	0	0	0					0										0.007057	0.005242	0.016754	0.3327	0.023	0.1619	0.05	0.6861	0.0028	0.0005	0.0538	0.0011	0.002	0.0189	0	1	0	0
OG0046430	anc.1	BreSpeRG2016a078234_OG0046430	FALSE	TRUE	BreSpeRG2016a	vertical	Developayella elegans	Sar				second_sister	0	0.744166	0.667489	0	0	0	0		OG0046430_anc.1_annotated_tree.pdf	108	58	0	0	0	0	0	0	0	15					0										0.001248	1.9e-05	6.2e-05	0.0375	0.4706	0.1976	0.2097	0.0867	0.0221	0.0009	0.0031	0.0011	0.0072	0.0011	0	1	0	0
OG0046430	anc.3	BreSpeRG2016a002243_OG0046430	FALSE	TRUE	BreSpeRG2016a	vertical	Eukaryota	Sar				second_sister	0	0.9598	1.75923	0	0	0	0		OG0046430_anc.3_annotated_tree.pdf	558	192	0	0	0	0	0	0	0	115					0										0.001536	0.000181	1.8e-05	0.9316	0.049	0.0105	0.0002	0.0847	0.1954	0.2105	0.046	0.3216	0.0728	0.0093	0	2	1	1
OG0046434	anc.3	PauChr024865_OG0046434;LapGus046414_OG0046434;LapGus029583_OG0046434;PauChr005770_OG0046434;BreSpeRG2016a007673_OG0046434;BreSpeRG2016a007728_OG0046434;LapGus046413_OG0046434;LepVor018889_OG0046434;BreSpeRG2016a008085_OG0046434;RetFil001911_OG0046434;LapGus091165_OG0046434;LepVor004428_OG0046434;PauChr008833_OG0046434;LepVor004429_OG0046434;LepVor004431_OG0046434	TRUE		Rhizaria	vertical	Stramenopiles	Stramenopiles				second_sister	4.94893	3.68081	3.78705	9	24	0.0625	0		OG0046434_anc.3_annotated_tree.pdf	303	22	0	0	0	0	0	0	0	0					0										0.002129	0.000161	0.000271	0.1469	0.1976	0.3422	0.0025	0.0725	0.0147	0.0103	0.0112	0.0072	0.0065	0.0384	0	1	0	0
OG0046436	anc.2	LepVor010772_OG0046436	FALSE	TRUE	LepVor	vertical	Wobblia lunata	mix				second_sister	0	1.43643	2.59001	0	0	0	0		OG0046436_anc.2_annotated_tree.pdf	128	0	0	0	0	0	0	0	0	0					0										0.001568	0.003032	0.005372	0.1959	0.251	0.2725	0.1117	0.1285	0.0289	0.0182	0.0089	0.0416	0.1335	0.0052	0	1	0	0
OG0046450	anc.1	BreSpeRG2016a038509_OG0046450;BreSpeRG2016a041722_OG0046450;BreSpeRG2016a060122_OG0046450	FALSE	TRUE	BreSpeRG2016a	vertical	Eukaryota	Sar				second_sister	1.48125	2.64571	2.43149	2	0	0	0		OG0046450_anc.1_annotated_tree.pdf	172	113	0	0	0	0	0	0	0	11					0										0.000973	2e-06	6.7e-05	0.0456	0.7612	0.2141	0.0069	0.0014	0.0033	0.0004	0.0001	0.0002	0.0007	0.0004	0	1	0	0
OG0046453	anc.2	BreSpeRG2016a044919_OG0046453	FALSE	TRUE	BreSpeRG2016a	vertical	Stramenopiles	Eukaryota				second_sister	0	1.48913	1.70625	0	0	0	0		OG0046453_anc.2_annotated_tree.pdf	194	0	0	0	0	0	0	0	0	0					0										0.002818	0.000623	0.001093	0.1243	0.1515	0.6206	0.0009	0.1278	0.0224	0.0024	0.0104	0.0025	0.0252	0.0362	0	1	0	0
OG0046453	anc.1	LapGus074735_OG0046453;LapGus079551_OG0046453;LapGus079553_OG0046453;LapGus079599_OG0046453;LepVor081619_OG0046453;LapGus079586_OG0046453;LapGus079594_OG0046453;LapGus079578_OG0046453;LapGus079561_OG0046453;LapGus079573_OG0046453	TRUE		Endomyxa	vertical	Colponemidia sp. Colp-10	Alveolata				second_sister	2.13969	1.30719	1.37161	8	2	0.0909091	0		OG0046453_anc.1_annotated_tree.pdf	153.5	0	0	0	0	0	0	0	0	0					0										0.00071	0.0002425	0.0001705	0.1276	0.1873	0.315	0.08575	0.07015	0.0371	0.0097	0.046	0.00895	0.0448	0.01735	0	1	0	0
OG0046457	anc.2	LepVor008680_OG0046457;LapGus070593_OG0046457;LapGus070616_OG0046457	TRUE		Endomyxa	vertical	Sar	Sar				second_sister	1.77629	1.97546	1.83468	1	2	0	0		OG0046457_anc.2_annotated_tree.pdf	162	0	0	0	0	0	0	0	0	0					0										0.001874	0.003199	0.135284	0.4997	0.0705	0.1585	0.0186	0.5481	0.0091	0.0115	0.0627	0.015	0.0055	0.094	0	1	0	0
OG0046457	anc.1	LepVor045780_OG0046457;LepVor045776_OG0046457;LepVor045772_OG0046457	FALSE	TRUE	LepVor	vertical	Wobblia lunata	Stramenopiles				second_sister	4.81563	0.790812	1.55527	2	0	0	0		OG0046457_anc.1_annotated_tree.pdf	156	0	0	0	0	0	0	0	0	0					0										0.011943	0.001899	0.000343	0.2365	0.2531	0.3304	0.0462	0.0423	0.0112	0.029	0.0085	0.0448	0.0303	0.0053	0	1	0	0
OG0046470	anc.1	PauChr039685_OG0046470	FALSE	TRUE	PauChr	vertical	Sar					first_sister	0	2.27229		0	0	0	0		OG0046470_anc.1_annotated_tree.pdf	83	0	0	0	0	0	0	0	0	0	ANKYRIN REPEAT, PH AND SEC7 DOMAIN CONTAINING PROTEIN SECG-RELATED;ANK_REP_REGION DOMAIN-CONTAINING PROTEIN-RELATED	Ankyrin repeats (3 copies)	Ankyrin repeat-containing domain	Ankyrin repeat	0	Ankyrin repeat profile;Ankyrin repeat region circular profile	ankyrin repeats								0.015204	0.103605	0.007546	0.0182	0.0012	0.0327	0.8571	0.0863	0.0021	0.0008	0.0073	0.0006	0.0112	0.0006	0	1	0	0	sp|Q5UPJ9|YL122_MIMIV Putative ankyrin repeat protein L122	no_consensus_NOG;no_consensus_NOG;no_consensus_NOG;no_consensus_NOG;no_consensus_NOG;no_consensus_NOG;ankyrin repeat;no_consensus_NOG;no_consensus_NOG;no_consensus_NOG;no_consensus_NOG;no_consensus_NOG;no_consensus_NOG;ankyrin repeat;no_consensus_NOG;no_consensus_NOG;no_consensus_NOG;ankyrin repeat;ankyrin repeat;ankyrin repeat;no_consensus_NOG;no_consensus_NOG;no_consensus_NOG;no_consensus_NOG;no_consensus_NOG;no_consensus_NOG;no_consensus_NOG;no_consensus_NOG;no_consensus_NOG;ankyrin repeat;no_consensus_NOG;no_consensus_NOG;ankyrin repeat;no_consensus_NOG;no_consensus_NOG;no_consensus_NOG;no_consensus_NOG;no_consensus_NOG;no_consensus_NOG;ankyrin repeat;no_consensus_NOG;no_consensus_NOG;no_consensus_NOG;ankyrin repeat;no_consensus_NOG;no_consensus_NOG;no_consensus_NOG		Cell wall/membrane/envelope biogenesis	node of Ranvier (ankyrin G);ankyrin 3
OG0046485	anc.1	SorSpe004901_OG0046485	FALSE	TRUE	SorSpe	vertical	Dinophyceae					first_sister	0	2.46855		0	0	0	0		OG0046485_anc.1_annotated_tree.pdf	265	0	0	0	0	0	0	0	0	0				alpha/beta-Hydrolases	0										0.001972	0.001605	0.008688	0.1373	0.132	0.4523	0.0296	0.1231	0.0138	0.0155	0.1237	0.01	0.0332	0.0668	0	1	0	0
OG0046547	anc.7	ChlRep013580_OG0046547;ChlRep018107_OG0046547;ChlRep018080_OG0046547;ChlRep018106_OG0046547;Lot_CCMP622013603_OG0046547;ChlRep006838_OG0046547;ChlRep018085_OG0046547;ChlRep006520_OG0046547;ChlRep018060_OG0046547;ChlRep006751_OG0046547;ChlRep018052_OG0046547;ChlRep003427_OG0046547;ChlRep024959_OG0046547;ChlRep007063_OG0046547;ChlRep015192_OG0046547;ChlRep021053_OG0046547;ChlRep020701_OG0046547;ChlRep024451_OG0046547;ChlRep007103_OG0046547;ChlRep014844_OG0046547	TRUE		Reticulofilosa	vertical	Sar	Eukaryota				second_sister	1.16627	2.06479	2.48014	18	3	0	0		OG0046547_anc.7_annotated_tree.pdf	83	0	0	0	0	0	0	0	0	0	CYCLIN-DEPENDENT KINASE INHIBITOR 2C-RELATED	Ankyrin repeats (3 copies)	Ankyrin repeat-containing domain	Ankyrin repeat	0	Ankyrin repeat profile;Ankyrin repeat region circular profile									0.0007515	0.0004235	0.001627	0.10175	0.04675	0.4441	0.0262	0.12315	0.0083	0.0023	0.05345	0.0016	0.01425	0.00775	0	1	0	0	sp|Q5UPJ9|YL122_MIMIV Putative ankyrin repeat protein L122	no_consensus_NOG;no_consensus_NOG;no_consensus_NOG;no_consensus_NOG;ankyrin repeat;ankyrin repeat;no_consensus_NOG;ankyrin repeat;no_consensus_NOG;no_consensus_NOG;no_consensus_NOG;no_consensus_NOG;ankyrin repeat;no_consensus_NOG;no_consensus_NOG;ankyrin repeat;no_consensus_NOG;no_consensus_NOG;no_consensus_NOG;ankyrin repeat;ankyrin repeat;no_consensus_NOG;no_consensus_NOG;no_consensus_NOG;no_consensus_NOG;no_consensus_NOG;no_consensus_NOG;ankyrin repeat;no_consensus_NOG;no_consensus_NOG;no_consensus_NOG;no_consensus_NOG;no_consensus_NOG;ankyrin repeat;no_consensus_NOG;no_consensus_NOG;no_consensus_NOG;ankyrin repeat;no_consensus_NOG		Cell wall/membrane/envelope biogenesis	node of Ranvier (ankyrin G);ankyrin 3
OG0046551	anc.1	LapGus052620_OG0046551;LapGus052623_OG0046551	FALSE	TRUE	LapGus	vertical	Platyophrya macrostoma	Alveolata				second_sister	2.0899e-06	0.823454	0.734379	1	0	0	0		OG0046551_anc.1_annotated_tree.pdf	153.5	50	0	0	0	0	0	0	0	41	DNA/RNA-BINDING PROTEIN ALBA 3;PTHR31947:SF1	Alba	Alba-like domain	AlbA-like	24										0.001353	5.45e-05	0.005368	0.265	0.14115	0.3056	0.03875	0.21155	0.0632	0.0387	0.1022	0.04295	0.03895	0.01695	0	1	0	0				Function unknown	Alba
OG0046567	anc.1	PlaBraE3004437_OG0046567;PlaBraE3004439_OG0046567	TRUE		PlaBraE3	vertical	Alveolata	Eukaryota				second_sister	0.628315	2.38608	2.58745	1	0	0	0.0714286		OG0046567_anc.1_annotated_tree.pdf	250	11	0	0	0	0	0	0	9	0			Zinc/RING finger domain, C3HC4 (zinc finger)	RING/U-box	0	Zinc finger RING-type profile		H2 subclass of RING (RING-H2) finger and its variants							0.879128	0.479888	0.005531	0.40255	0.0015	0.0061	0.44155	0.04985	0.191	0.1129	0.02005	0.02765	0.1463	0.00305	1	6	2	2.5		no_consensus_NOG;no_consensus_NOG;protein polyubiquitination;no_consensus_NOG;protein modification by small protein conjugation or removal;no_consensus_NOG;protein polyubiquitination;no_consensus_NOG;no_consensus_NOG;no_consensus_NOG;protein modification by small protein conjugation or removal;no_consensus_NOG;protein modification by small protein conjugation or removal;no_consensus_NOG;protein modification by small protein conjugation or removal;no_consensus_NOG		Post-translational modification, protein turnover, and chaperones	RING-like zinc finger
OG0046583	anc.1	RosSpe008091_OG0046583;SorSpe009098_OG0046583;SorSpe009104_OG0046583	TRUE		Globothalamea	vertical	Pyrodinium bahamense	mix				second_sister	1.20035	1.11579	2.37885	1	2	0.25	0		OG0046583_anc.1_annotated_tree.pdf	475	23	0	0	0	0	0	0	0	0		Phytase		Thermostable phytase (3-phytase)	0	Beta-propeller phytase (BPP) domain profile									0.002521	0.000133	9e-06	0.7662	0.0017	0.0022	0.0012	0.0306	0.3483	0.1584	0.0379	0.0477	0.3705	0.0035	0	2	1	1				Post-translational modification, protein turnover, and chaperones	Allomyces macrogynus ATCC 38327			3-phytase	ko:K01083	ko00562;map00562		R03371	RC00078	ko00000;ko00001;ko01000
OG0046591	anc.1	LapGus013856_OG0046591;LapGus013873_OG0046591	FALSE	TRUE	LapGus	vertical	Sar					first_sister	0.691573	2.17694		1	0	0	0		OG0046591_anc.1_annotated_tree.pdf	138	0	0	0	0	0	0	0	0	0					0										0.0358935	0.154526	0.0169435	0.367	0.09375	0.27085	0.08145	0.1045	0.09245	0.03055	0.05385	0.01355	0.099	0.16	0	1.5	0.5	0
OG0046601	anc.1	LapGus065261_OG0046601;LapGus075059_OG0046601;LapGus045613_OG0046601	FALSE	TRUE	LapGus	vertical	Eukaryota	Eukaryota				second_sister	1.28344	1.92392	2.79299	2	0	0	0		OG0046601_anc.1_annotated_tree.pdf	121	0	0	0	0	0	0	0	0	0		Ankyrin repeats (3 copies)	Ankyrin repeat-containing domain	Ankyrin repeat	0		ankyrin repeats								0.00108	0.000602	0.000729	0.0338	0.0219	0.3924	0.0851	0.0216	0.0072	0.0056	0.0877	0.0022	0.0603	0.0463	0	1	0	0		Ankyrin repeats (3 copies);Ankyrin repeats (3 copies);no_consensus_NOG;Ankyrin repeats (3 copies);no_consensus_NOG;no_consensus_NOG;no_consensus_NOG;Ankyrin repeats (3 copies);no_consensus_NOG;no_consensus_NOG;no_consensus_NOG;no_consensus_NOG;no_consensus_NOG;no_consensus_NOG;no_consensus_NOG;no_consensus_NOG;no_consensus_NOG;no_consensus_NOG;no_consensus_NOG;no_consensus_NOG		Function unknown	Ankyrin repeats (3 copies)
OG0046622	anc.1	RetFil036341_OG0046622	FALSE	TRUE	RetFil	vertical	Trichomonascus ciferrii	Eukaryota				second_sister	0	2.40987	3.2239	0	0	0	0		OG0046622_anc.1_annotated_tree.pdf	149	0	0	0	0	0	0	0	0	0			YVTN repeat-like/Quinoprotein amine dehydrogenase	WD40 repeat-like	0	Trp-Asp (WD) repeats profile;Trp-Asp (WD) repeats circular profile	WD40 repeats								0.000518	2.1e-05	0.000103	0.0357	0.3886	0.3705	0.1604	0.0201	0.0114	0.0024	0.0175	0.0014	0.0236	0.0042	0	1	0	0		no_consensus_NOG		Function unknown	G-beta repeat;WD domain
OG0046736	anc.1	PauChr011987_OG0046736	FALSE	TRUE	PauChr	vertical	Sar					first_sister	0	3.10488		0	0	0	0		OG0046736_anc.1_annotated_tree.pdf	252	0	0	0	0	0	0	0	0	0				P-loop containing nucleoside triphosphate hydrolases	0										0.980392	0.996139	9e-06	0.0005	0.0003	0.0025	0.9771	0.0003	0.0002	0.0061	0	0.0001	0.0135	0	1	4	0	0		unknown;unknown
OG0046768	anc.1	SorSpe009377_OG0046768;SorSpe018948_OG0046768	FALSE	TRUE	SorSpe	vertical	Dinophyceae					first_sister	1.7775e-06	2.9914		1	0	0	0		OG0046768_anc.1_annotated_tree.pdf	214	102	0	0	0	0	0	0	16	72					0										0.0002295	3.9e-05	0.0003555	0.08155	0.5813	0.2801	0.0144	0.0811	0.0149	0.0023	0.00245	0.0031	0.00205	0.0183	0	1	0	0
OG0046809	anc.1	PauChr013219_OG0046809	FALSE	TRUE	PauChr	vertical	Eukaryota	Eukaryota				second_sister	0	3.96956	4.97215	0	0	0	0		OG0046809_anc.1_annotated_tree.pdf	307	0	0	0	0	0	0	0	0	0		Ankyrin repeat	Ankyrin repeat-containing domain	Ankyrin repeat	0	Ankyrin repeat profile;Ankyrin repeat region circular profile									0.002134	0.001056	0.681859	0.9598	0.0095	0.0036	0.002	0.6206	0.0724	0.1332	0.0122	0.0646	0.0119	0.07	0	3	2	2				Cell wall/membrane/envelope biogenesis	node of Ranvier (ankyrin G);ankyrin 3
OG0046881	anc.1	GutVulBF0784011408_OG0046881;GutVulBF0784011186_OG0046881;GutVulBF0784011610_OG0046881;GutVulBF0784005402_OG0046881;GutVulBF0784021161_OG0046881;GutVulBF0784012770_OG0046881;GutVulBF0784005647_OG0046881;GutVulBF0784016684_OG0046881;GutVulBF0784009362_OG0046881;GutVulBF0784009732_OG0046881;GutVulBF0784020675_OG0046881;GutVulBF0784020160_OG0046881;GutVulBF0784023710_OG0046881;GutVulBF0784009361_OG0046881;GutVulBF0784009363_OG0046881;GutVulBF0784019805_OG0046881;GutVulBF0784022600_OG0046881;GutVulBF0784006837_OG0046881;GutVulBF0784004584_OG0046881;GutVulBF0784004585_OG0046881;GutVulBF0784012084_OG0046881	FALSE	TRUE	GutVulBF0784	vertical	Marchantia polymorpha	Eukaryota				second_sister	0.896918	3.87057	3.56144	20	0	0	0		OG0046881_anc.1_annotated_tree.pdf	190	24	0	0	0	10	0	0	0	0	RNA RECOGNITION MOTIF RRM DOMAIN CONTAINING PROTEIN	RNA recognition motif. (a.k.a. RRM, RBD, or RNP domain)	G3DSA:3.30.70.330	RNA-binding domain, RBD	0	Eukaryotic RNA Recognition Motif (RRM) profile	RNA recognition motif	RNA recognition motif (RRM) superfamily							0.001057	2e-05	0.000497	0.0832	0.3381	0.194	0.0229	0.0623	0.0114	0.0049	0.0056	0.0045	0.014	0.0157	0	1	0	0				RNA processing and modification;Translation, ribosomal structure and biogenesis	Polyadenylate-binding protein;RNA binding;polyadenylate-binding protein		GO:0000003;GO:0000375;GO:0000377;GO:0000398;GO:0003006;GO:0003674;GO:0003676;GO:0003723;GO:0003727;GO:0003729;GO:0003730;GO:0005488;GO:0005515;GO:0005575;GO:0005622;GO:0005623;GO:0005634;GO:0005654;GO:0005737;GO:0005829;GO:0006139;GO:0006396;GO:0006397;GO:0006417;GO:0006725;GO:0006807;GO:0006950;GO:0007275;GO:0007399;GO:0007610;GO:0007617;GO:0007618;GO:0007619;GO:0007626;GO:0008104;GO:0008143;GO:0008150;GO:0008152;GO:0008187;GO:0008266;GO:0008380;GO:0009058;GO:0009059;GO:0009628;GO:0009653;GO:0009889;GO:0009890;GO:0009891;GO:0009892;GO:0009893;GO:0009987;GO:0010467;GO:0010468;GO:0010556;GO:0010557;GO:0010558;GO:0010604;GO:0010605;GO:0010608;GO:0010628;GO:0010629;GO:0016043;GO:0016070;GO:0016071;GO:0017091;GO:0017148;GO:0019098;GO:0019219;GO:0019222;GO:0019953;GO:0022008;GO:0022414;GO:0022607;GO:0030154;GO:0030182;GO:0031323;GO:0031324;GO:0031325;GO:0031326;GO:0031327;GO:0031328;GO:0031974;GO:0031981;GO:0032268;GO:0032269;GO:0032270;GO:0032501;GO:0032502;GO:0032504;GO:0032989;GO:0032991;GO:0033036;GO:0033365;GO:0033554;GO:0034248;GO:0034249;GO:0034250;GO:0034613;GO:0034641;GO:0034645;GO:0034976;GO:0035925;GO:0043170;GO:0043226;GO:0043227;GO:0043229;GO:0043231;GO:0043233;GO:0043484;GO:0044085;GO:0044237;GO:0044238;GO:0044249;GO:0044260;GO:0044422;GO:0044424;GO:0044428;GO:0044444;GO:0044446;GO:0044464;GO:0044703;GO:0045727;GO:0046483;GO:0048468;GO:0048518;GO:0048519;GO:0048522;GO:0048523;GO:0048609;GO:0048646;GO:0048666;GO:0048699;GO:0048731;GO:0048856;GO:0048869;GO:0050789;GO:0050794;GO:0050896;GO:0051171;GO:0051172;GO:0051173;GO:0051179;GO:0051246;GO:0051247;GO:0051248;GO:0051252;GO:0051641;GO:0051704;GO:0051716;GO:0060255;GO:0065007;GO:0070013;GO:0070717;GO:0070727;GO:0071704;GO:0071840;GO:0080090;GO:0090304;GO:0097159;GO:1901360;GO:1901363;GO:1901576;GO:1990904;GO:2000112;GO:2000113		ko:K13126	ko03013;ko03015;ko03018;map03013;map03015;map03018				ko00000;ko00001;ko03019;ko03041
OG0046891	anc.1	Gym_CCMP2014001731_OG0046891;Gym_CCMP2014001394_OG0046891;Gym_CCMP2014014106_OG0046891	FALSE	TRUE	Gym_CCMP2014	vertical	Eukaryota	Eukaryota				second_sister	0.004493	3.13723	3.18072	2	0	0	0		OG0046891_anc.1_annotated_tree.pdf	905	34	0	0	0	0	0	0	0	19			Ribonuclease H-like superfamily/Ribonuclease H	Ribonuclease H-like	0	Integrase catalytic domain profile		Ty1/Copia family of RNase HI in long-term repeat retroelements							0.000906	0.000247	0.281714	0.1205	0.6806	0.1339	0.001	0.1256	0.0077	0.0001	0.0004	0.0002	0	0.006	0	1	0	0				Replication, recombination and repair	Integrase core domain
OG0047000	anc.1	LepVor009869_OG0047000;LepVor085098_OG0047000;LepVor085100_OG0047000;LepVor011116_OG0047000;LepVor021425_OG0047000;LepVor002893_OG0047000;LepVor002894_OG0047000;LepVor085102_OG0047000;LepVor084153_OG0047000;LepVor033821_OG0047000;LepVor080690_OG0047000;LepVor085101_OG0047000;LepVor085103_OG0047000;LepVor008482_OG0047000;LepVor091276_OG0047000;LepVor061042_OG0047000;LepVor020924_OG0047000;LepVor030267_OG0047000;LepVor074446_OG0047000;LepVor074453_OG0047000;LepVor074455_OG0047000;LepVor026883_OG0047000;LepVor026884_OG0047000;LepVor074448_OG0047000;LepVor074452_OG0047000	FALSE	TRUE	LepVor	vertical	Streptophytina	Eukaryota				second_sister	1.36012	3.54223	3.42212	24	0	0	0		OG0047000_anc.1_annotated_tree.pdf	170	0	0	0	0	0	0	0	0	0		Fasciclin domain	FAS1 domain	FAS1 domain	0	FAS1/BIgH3 domain profile	Four repeated domains in the Fasciclin I family of proteins, present in many other contexts.								0.059577	0.079813	0.003043	0.1633	0.0028	0.0255	0.1253	0.0992	0.003	0.0167	0.0047	0.0017	0.0059	0.0168	0	2	0	0				Function unknown
OG0047025	anc.1	RetFil038592_OG0047025	FALSE	TRUE	RetFil	vertical	Opisthokonta	Eukaryota				second_sister	0	2.75866	2.78591	0	0	0	0		OG0047025_anc.1_annotated_tree.pdf	264	0	0	0	0	0	0	0	0	0			G3DSA:3.10.20.370	DNA/RNA polymerases	0										0.002443	5.4e-05	0.00052	0.2729	0.1852	0.2581	0.024	0.0779	0.0316	0.1122	0.0025	0.1325	0.1667	0.0094	0	1	0	0				Replication, recombination and repair	transposition
OG0047057	anc.1	RetFil031210_OG0047057	FALSE	TRUE	RetFil	vertical	Paramecium tetraurelia strain d4-2	mix				second_sister	0	2.52083	1.70823	0	0	0	0		OG0047057_anc.1_annotated_tree.pdf	286	0	0	0	0	0	0	0	0	0	WD40 REPEAT PROTEIN	WD domain, G-beta repeat	YVTN repeat-like/Quinoprotein amine dehydrogenase	WD40 repeat-like	0	Trp-Asp (WD) repeats profile;Trp-Asp (WD) repeats circular profile	WD40 repeats	WD40 domain, found in a number of eukaryotic proteins that cover a wide varie...	Trp-Asp (WD) repeats signature	GPROTEINBRPT					0.000415	0.00022	0.014144	0.1482	0.1786	0.3957	0.0136	0.2055	0.0146	0.0141	0.0446	0.0607	0.0389	0.0338	0	1	0	0		ribosomal large subunit assembly;no_consensus_NOG;no_consensus_NOG		RNA processing and modification	WD40 repeat-like protein
OG0047087	anc.2	PlaBraE3001679_OG0047087;SpoSub007821_OG0047087	TRUE		Plasmodiophoridae	vertical	Phytophthora	Phytophthora				second_sister	0.85549	2.77221	2.77035	0	0	0	0		OG0047087_anc.2_annotated_tree.pdf	100.5	0	0	0	0	0	0	0	0	0					0										0.0017945	0.003438	0.000459	0.08365	0.0866	0.071	0.5773	0.245	0.01245	0.00075	0.0005	0.00165	0.0045	0.0002	0	1	0	0
OG0047340	anc.1	SpoSub007716_OG0047340;SpoSub007318_OG0047340;SpoSub007762_OG0047340;SpoSub003960_OG0047340;SpoSub007327_OG0047340;SpoSub007740_OG0047340;SpoSub006788_OG0047340;SpoSub006789_OG0047340;SpoSub000127_OG0047340;SpoSub000128_OG0047340;SpoSub008085_OG0047340;SpoSub007351_OG0047340;SpoSub007749_OG0047340;SpoSub008090_OG0047340;SpoSub007332_OG0047340;SpoSub007746_OG0047340;SpoSub008087_OG0047340;SpoSub008093_OG0047340;SpoSub007320_OG0047340;SpoSub007343_OG0047340;SpoSub007750_OG0047340;SpoSub007742_OG0047340;SpoSub007753_OG0047340;SpoSub007739_OG0047340;SpoSub007748_OG0047340	FALSE	TRUE	SpoSub	vertical	Beta vulgaris subsp. vulgaris	Eukaryota				second_sister	0.894639	1.08343	3.20114	24	0	0	0		OG0047340_anc.1_annotated_tree.pdf	176	0	0	0	0	0	0	0	0	0			Ribonuclease H-like superfamily/Ribonuclease H		0										0.000786	1.4e-05	6e-05	0.0814	0.5535	0.1664	0.0045	0.0161	0.0074	0.0011	0.0019	0.0035	0.0033	0.002	0	1	0	0
OG0047376	anc.2	BreSpeRG2016a002745_OG0047376;AboPro004283_OG0047376	TRUE		Monadofilosa1	vertical	Sar	Sar				second_sister	2.04651	1.867	2.97046	0	3	0	0		OG0047376_anc.2_annotated_tree.pdf	235	10.5	0	0	0	0	0	0	0	0					0										0.01949	0.0007365	0.0021605	0.228	0.0498	0.371	0.0397	0.31485	0.0094	0.0059	0.0119	0.0347	0.1553	0.0075	0	1.5	0.5	0
OG0047376	anc.1	BreSpeRG2016a060997_OG0047376	FALSE	TRUE	BreSpeRG2016a	vertical	Tanacetum cinerariifolium	Sar				second_sister	0	0.478731	1.49847	0	0	0	0		OG0047376_anc.1_annotated_tree.pdf	88	0	0	0	0	0	0	0	0	0					0										0.001461	4.5e-05	1.5e-05	0.1492	0.0993	0.1415	0.1735	0.087	0.0525	0.0092	0.1712	0.0079	0.2554	0.0024	0	1	0	0
OG0047377	anc.1	MatSpe045742_OG0047377;AboPro005217_OG0047377	TRUE		Monadofilosa3	vertical	Skeletonema costatum	Bacillariophyta				second_sister	0.873984	1.56393	1.74828	0	0	0.333333	0		OG0047377_anc.1_annotated_tree.pdf	90	0	0	0	0	0	0	0	0	0					0										0.305627	0.498304	7e-06	0.10435	0.04965	0.142	0.4881	0.0103	0.0071	0.0299	0.0986	0.00825	0.16505	0.00115	0	1.5	0.5	0.5
OG0047378	anc.1	LapGus094471_OG0047378	FALSE	TRUE	LapGus	vertical	Sar					first_sister	0	3.12675		0	0	0	0		OG0047378_anc.1_annotated_tree.pdf	171	0	0	0	0	0	0	0	0	0					0										0.00058	0.000101	0.001579	0.0953	0.2332	0.3149	0.1803	0.1917	0.038	0.0037	0.004	0.0093	0.019	0.0058	0	1	0	0
OG0047378	anc.4	AboPro006024_OG0047378	FALSE	TRUE	AboPro	vertical	Sar	mix				second_sister	0	2.22146	2.75199	0	0	0	0		OG0047378_anc.4_annotated_tree.pdf	194	47	0	0	0	0	0	0	0	0					0										0.001035	0.000404	0.06829	0.2451	0.0309	0.1557	0.001	0.4723	0.0034	0.0004	0.3101	0.0003	0.0036	0.0223	0	1	0	0
OG0047378	anc.2	BreSpeRG2016a018956_OG0047378	FALSE	TRUE	BreSpeRG2016a	vertical	Sar					first_sister	0	1.83106		0	0	0	0		OG0047378_anc.2_annotated_tree.pdf	154	0	0	0	0	0	0	0	0	0					0										0.004113	0.004429	0.027614	0.0196	0.01	0.6696	0.0066	0.1298	0.0012	0.0015	0.0281	0.0001	0.0024	0.1508	0	1	0	0
OG0047378	anc.3	LepVor028095_OG0047378	FALSE	TRUE	LepVor	vertical	Sar					first_sister	0	2.2296		0	0	0	0		OG0047378_anc.3_annotated_tree.pdf	298	0	0	0	0	0	0	0	0	0					0										0.001147	1.1e-05	0.000302	0.1637	0.0068	0.1281	0.0132	0.0651	0.018	0.0022	0.6427	0.0002	0.0067	0.1169	0	1	0	0
OG0047379	anc.1	AboPro006457_OG0047379	FALSE	TRUE	AboPro	vertical	Dinophyceae	Dinophyceae				second_sister	0	2.45545	2.69932	0	0	0	0		OG0047379_anc.1_annotated_tree.pdf	187	0	0	0	0	0	0	0	0	0					0										0.004499	0.000993	0.000168	0.2591	0.0061	0.2265	0.0035	0.0532	0.0092	0.0175	0.0197	0.001	0.0157	0.6475	0	1	0	0
OG0047388	anc.2	AboPro009501_OG0047388	FALSE	TRUE	AboPro	vertical	Sar	Sar				second_sister	0	2.39447	3.28901	0	0	0	0		OG0047388_anc.2_annotated_tree.pdf	109	0	0	0	0	0	0	0	0	0					0										0.682608	0.970046	0.005529	0.3304	0.0001	0.0002	0.3102	0.1597	0.0098	0.015	0.4906	0.0006	0.0136	0.0001	1	5	1	0
OG0047388	anc.5	AurSolAF21009075_OG0047388;LapGus051788_OG0047388;LapGus064853_OG0047388	TRUE		Cercozoa	vertical	Sar	Sar				second_sister	0.878679	2.34184	2.45058	1	5	0	0		OG0047388_anc.5_annotated_tree.pdf	118	0	0	0	0	0	0	0	0	0					0										0.053242	0.056398	0.014331	0.4834	0.0082	0.0147	0.0526	0.3597	0.0381	0.0135	0.1692	0.0101	0.0155	0.0077	0	2	1	0
OG0047388	anc.6	StiZan005852_OG0047388;AurSolAF21009073_OG0047388;AurSolAF21010506_OG0047388	TRUE		Rhizaria	vertical	Stramenopiles	Sar				second_sister	4.66431	3.84726	4.88525	1	7	0	0		OG0047388_anc.6_annotated_tree.pdf	198	0	0	0	0	0	0	0	0	0					0										0.004804	0.000627	0.003537	0.9129	0.0191	0.0077	0.0041	0.2492	0.1081	0.0613	0.3688	0.0049	0.0159	0.0191	0	2	1	1
OG0047389	anc.1	AboPro010049_OG0047389	FALSE	TRUE	AboPro	vertical	Sar	Sar				second_sister	0	1.0184	0.993194	0	0	0	0		OG0047389_anc.1_annotated_tree.pdf	185	0	0	0	0	0	0	0	0	0					0										0.002915	0.002272	0.028127	0.2922	0.0696	0.2634	0.0036	0.4503	0.004	0.0551	0.0069	0.0025	0.0013	0.1433	0	1	0	0				Carbohydrate transport and metabolism	Glucosaminyl (N-acetyl) transferase family member 7	GCNT7		N-acetyllactosaminide beta-1,6-N-acetylglucosaminyltransferase	ko:K00742	ko00601;ko01100;map00601;map01100		R06189		ko00000;ko00001;ko01000;ko01003		beta-1,3-galactosyl-O-glycosyl-glycoprotein beta-1,6-N-acetylglucosaminyltransferase (EC 2.4.1.102); N-acetyllactosaminide beta-1,6-N-acetylglucosaminyltransferase (EC 2.4.1.150); protein O-beta-xylosyltransferase (EC 2.4.2.26); UDP-GlcA:arabinogalactan beta-glucuronosyltransferase (EC 2.4.1.-)
OG0047392	anc.1	PauChr006364_OG0047392	FALSE	TRUE	PauChr	vertical	Eukaryota	Eukaryota				second_sister	0	1.47342	3.17543	0	0	0	0.00766284		OG0047392_anc.1_annotated_tree.pdf	581	0	0	0	0	0	0	0	0	0	UBIQUITIN-CONJUGATING ENZYME E2;PTHR24068:SF346	von Willebrand factor type A domain;Ubiquitin-conjugating enzyme	Ubiquitin Conjugating Enzyme;von Willebrand factor, type A domain	vWA-like;UBC-like	0	Ubiquitin-conjugating enzymes family profile	Ubiquitin-conjugating enzyme E2, catalytic domain homologues	Ubiquitin-conjugating enzyme E2, catalytic (UBCc) domain. This is part of the...;Von Willebrand factor type A (vWA) domain was originally found in the blood c...							0.001047	5.4e-05	2.8e-05	0.041	0.1168	0.6313	0.0079	0.0192	0.0115	0.0052	0.0046	0.0062	0.0048	0.1924	0	1	0	0		protein modification by small protein conjugation;protein modification by small protein conjugation;protein modification by small protein conjugation		Post-translational modification, protein turnover, and chaperones	Belongs to the ubiquitin-conjugating enzyme family			E2 ubiquitin-conjugating enzyme	ko:K06689	ko04013;ko04120;ko04141;ko04624;map04013;map04120;map04141;map04624				ko00000;ko00001;ko01000;ko04121
OG0047407	anc.1	SpoSub010758_OG0047407	FALSE	TRUE	SpoSub	vertical	Stramenopiles					first_sister	0	3.87203		0	0	0	0		OG0047407_anc.1_annotated_tree.pdf	349	0	0	0	0	0	0	0	0	0					78										0.000247	7e-06	5e-06	0.1057	0.1764	0.5243	0.0011	0.0045	0.0392	0.0152	0.0022	0.1586	0.0755	0.0031	0	1	0	0
OG0047413	anc.1	PauChr012566_OG0047413	FALSE	TRUE	PauChr	vertical	Eukaryota	Eukaryota				second_sister	0	3.97704	3.91612	0	0	0	0		OG0047413_anc.1_annotated_tree.pdf	368	128	0	0	0	39	0	0	10	25	NISCHARIN RELATED;PX DOMAIN-CONTAINING PROTEIN		Ribonuclease Inhibitor	Outer arm dynein light chain 1	0	Leucine-rich repeat profile									0.000269	1e-06	2e-06	0.066	0.5562	0.4095	0.0006	0.0021	0.0108	0.0024	0.0016	0.0084	0.0042	0.0041	0	1	0	0		no_consensus_NOG;no_consensus_NOG;no_consensus_NOG;norepinephrine secretion;no_consensus_NOG;no_consensus_NOG;no_consensus_NOG;no_consensus_NOG;no_consensus_NOG;no_consensus_NOG;Leucine-rich repeats, outliers		Signal transduction mechanisms;Cytoskeleton	Nischarin	NISCH	GO:0003008;GO:0003013;GO:0003674;GO:0005102;GO:0005178;GO:0005488;GO:0005515;GO:0005575;GO:0005622;GO:0005623;GO:0005737;GO:0005768;GO:0005769;GO:0005829;GO:0005886;GO:0005975;GO:0005996;GO:0006006;GO:0006810;GO:0006996;GO:0007010;GO:0007154;GO:0007165;GO:0007264;GO:0007265;GO:0008015;GO:0008150;GO:0008152;GO:0008217;GO:0009987;GO:0010646;GO:0012505;GO:0015844;GO:0015850;GO:0015874;GO:0016020;GO:0016043;GO:0016601;GO:0019318;GO:0023051;GO:0023052;GO:0030029;GO:0030036;GO:0030334;GO:0030336;GO:0031410;GO:0031982;GO:0032228;GO:0032501;GO:0032879;GO:0032940;GO:0035556;GO:0040012;GO:0040013;GO:0042802;GO:0043226;GO:0043227;GO:0043229;GO:0044238;GO:0044281;GO:0044424;GO:0044444;GO:0044464;GO:0044877;GO:0046903;GO:0048243;GO:0048519;GO:0048523;GO:0050432;GO:0050789;GO:0050794;GO:0050804;GO:0050839;GO:0050896;GO:0051179;GO:0051234;GO:0051270;GO:0051271;GO:0051716;GO:0051937;GO:0055037;GO:0065007;GO:0065008;GO:0071702;GO:0071704;GO:0071705;GO:0071840;GO:0071944;GO:0097708;GO:0099177;GO:2000145;GO:2000146
OG0047425	anc.1	PauChr005494_OG0047425	FALSE	TRUE	PauChr	vertical	Stramenopiles					first_sister	0	3.19468		0	0	0	0		OG0047425_anc.1_annotated_tree.pdf	559	0	0	0	0	0	0	0	0	0		Heterokaryon incompatibility protein (HET)			0										0.001749	0.000696	0.399767	0.2339	0.0171	0.1207	0.0913	0.4984	0.0195	0.0075	0.0193	0.0036	0.0067	0.2158	0	1	0	0				Function unknown	Heterokaryon incompatibility protein (HET)
OG0047431	anc.1	PlaBraE3000488_OG0047431	TRUE		PlaBraE3	vertical	Alexandrium tamarense	mix				second_sister	0	2.02583	2.83947	0	0	0	0		OG0047431_anc.1_annotated_tree.pdf	282	0	0	0	0	0	0	0	0	0	FRG1 PROTEIN;FSHD REGION GENE 1	Fascin domain	G3DSA:2.80.10.50	Actin-crosslinking proteins	0										0.003383	0.000951	0.002864	0.0355	0.0138	0.5893	0.0144	0.0456	0.0013	0.0026	0.1725	0.0001	0.0097	0.1507	0	1	0	0				Cytoskeleton	Fascin actin-bundling protein 1	FSCN1	GO:0000902;GO:0001725;GO:0001726;GO:0002009;GO:0002102;GO:0002165;GO:0002376;GO:0002520;GO:0003002;GO:0003674;GO:0003779;GO:0005488;GO:0005515;GO:0005575;GO:0005622;GO:0005623;GO:0005737;GO:0005829;GO:0005856;GO:0005884;GO:0005886;GO:0005902;GO:0005911;GO:0006928;GO:0006950;GO:0006996;GO:0007010;GO:0007015;GO:0007043;GO:0007154;GO:0007163;GO:0007165;GO:0007166;GO:0007275;GO:0007389;GO:0007399;GO:0007423;GO:0007444;GO:0007455;GO:0007469;GO:0007472;GO:0007476;GO:0007552;GO:0007560;GO:0008092;GO:0008144;GO:0008150;GO:0008283;GO:0008407;GO:0008544;GO:0009611;GO:0009653;GO:0009790;GO:0009791;GO:0009886;GO:0009887;GO:0009888;GO:0009913;GO:0009987;GO:0010033;GO:0010591;GO:0010592;GO:0010638;GO:0010715;GO:0015629;GO:0016020;GO:0016043;GO:0016358;GO:0016477;GO:0019221;GO:0022008;GO:0022416;GO:0022607;GO:0023052;GO:0030010;GO:0030027;GO:0030029;GO:0030030;GO:0030031;GO:0030033;GO:0030034;GO:0030035;GO:0030036;GO:0030046;GO:0030054;GO:0030097;GO:0030154;GO:0030175;GO:0030182;GO:0030424;GO:0030425;GO:0030426;GO:0030427;GO:0030855;GO:0031175;GO:0031252;GO:0031253;GO:0031334;GO:0031344;GO:0031346;GO:0031941;GO:0032432;GO:0032501;GO:0032502;GO:0032528;GO:0032530;GO:0032534;GO:0032956;GO:0032970;GO:0032989;GO:0032990;GO:0032991;GO:0033043;GO:0033267;GO:0034097;GO:0034329;GO:0034330;GO:0035017;GO:0035088;GO:0035089;GO:0035099;GO:0035107;GO:0035114;GO:0035120;GO:0035162;GO:0035214;GO:0035220;GO:0035239;GO:0035295;GO:0035315;GO:0035316;GO:0035317;GO:0036477;GO:0040011;GO:0042060;GO:0042221;GO:0042335;GO:0042641;GO:0042995;GO:0043005;GO:0043025;GO:0043209;GO:0043226;GO:0043228;GO:0043229;GO:0043232;GO:0043254;GO:0044085;GO:0044087;GO:0044089;GO:0044297;GO:0044393;GO:0044422;GO:0044424;GO:0044425;GO:0044430;GO:0044444;GO:0044446;GO:0044459;GO:0044463;GO:0044464;GO:0044877;GO:0045216;GO:0046847;GO:0048468;GO:0048513;GO:0048518;GO:0048522;GO:0048534;GO:0048563;GO:0048568;GO:0048569;GO:0048666;GO:0048699;GO:0048707;GO:0048729;GO:0048731;GO:0048736;GO:0048737;GO:0048800;GO:0048812;GO:0048856;GO:0048858;GO:0048869;GO:0048870;GO:0050789;GO:0050794;GO:0050896;GO:0051015;GO:0051017;GO:0051128;GO:0051130;GO:0051179;GO:0051489;GO:0051491;GO:0051493;GO:0051674;GO:0051716;GO:0060429;GO:0060491;GO:0060562;GO:0061162;GO:0061245;GO:0061339;GO:0061572;GO:0065007;GO:0070887;GO:0071310;GO:0071345;GO:0071437;GO:0071801;GO:0071803;GO:0071840;GO:0071944;GO:0090091;GO:0097435;GO:0097447;GO:0097458;GO:0097517;GO:0098590;GO:0098858;GO:0099080;GO:0099081;GO:0099512;GO:0099513;GO:0120025;GO:0120031;GO:0120032;GO:0120034;GO:0120035;GO:0120036;GO:0120038;GO:0120039;GO:0150034;GO:1902115;GO:1902117;GO:1902743;GO:1902745;GO:1903053;GO:1903055		ko:K17455					ko00000;ko04131;ko04812
OG0047493	anc.1	ChlRep012424_OG0047493;ChlRep013448_OG0047493	FALSE	TRUE	ChlRep	vertical	Sar					first_sister	2.02295e-06	3.17104		1	0	0	0		OG0047493_anc.1_annotated_tree.pdf	425	50.5	0	0	0	6.5	5	0	0	11.5	MOLTING PROTEIN MLT-4	Ankyrin repeat	Ankyrin repeat-containing domain	Ankyrin repeat	0	Ankyrin repeat profile;Ankyrin repeat region circular profile	ankyrin repeats								0.0019885	0.000107	9.65e-05	0.0793	0.2045	0.51755	0.00655	0.02325	0.0334	0.00275	0.00895	0.0026	0.0014	0.19905	0	1	0	0		no_consensus_NOG;no_consensus_NOG		Lipid transport and metabolism	spectrin binding			Protein S-acyltransferase	ko:K15502;ko:K15503;ko:K20032;ko:K21440					ko00000;ko01000;ko01009;ko03400;ko04131	9.B.37.1;9.B.37.3
OG0047619	anc.3	AurSolAF21018220_OG0047619;AurSolAF21012584_OG0047619;ParGloRCC365001162_OG0047619;AurSolAF21034467_OG0047619;LepVor064682_OG0047619	TRUE		Cercozoa	vertical	Dinophyceae					first_sister	2.15964	2.78387		2	9	0.285714	0		OG0047619_anc.3_annotated_tree.pdf	190	0	0	0	0	0	0	0	0	0					0										0.002677	0.001034	0.000222	0.0993	0.1451	0.6102	0.0093	0.0401	0.0123	0.004	0.0853	0.0024	0.008	0.0419	0	1	0	0
OG0047650	anc.1	LepVor040981_OG0047650	FALSE	TRUE	LepVor	vertical	Sar					first_sister	0	3.42786		0	0	0	0		OG0047650_anc.1_annotated_tree.pdf	145	40	0	0	0	0	0	0	0	17					0										0.003062	0.002482	7e-05	0.0836	0.3846	0.473	0.0032	0.0502	0.0074	0.01	0.0275	0.0141	0.0258	0.0043	0	1	0	0
OG0047652	anc.2	StiZan019075_OG0047652	FALSE	TRUE	StiZan	vertical	Stramenopiles	Sar				second_sister	0	2.38152	2.91974	0	0	0	0		OG0047652_anc.2_annotated_tree.pdf	176	21	0	0	0	0	0	0	0	0					0										0.002371	0.000257	0.00046	0.0106	0.3291	0.6477	0.0012	0.0077	0.0065	0.0002	0.0004	0.0011	0.0003	0.0058	0	1	0	0
OG0047652	anc.1	StiZan015335_OG0047652	FALSE	TRUE	StiZan	vertical	Dinophyceae	Sar				second_sister	0	1.90485	3.49964	0	0	0	0		OG0047652_anc.1_annotated_tree.pdf	114	0	0	0	0	0	0	0	0	0					0										0.000966	0.000169	0.000322	0.0178	0.2943	0.6657	0.0013	0.0102	0.0027	0.0014	0.0078	0.0019	0.0142	0.0005	0	1	0	0
OG0047670	anc.1	LepVor075499_OG0047670;LepVor075501_OG0047670	FALSE	TRUE	LepVor	vertical	Sar	Sar				second_sister	0.018298	2.43573	2.99368	1	0	0	0		OG0047670_anc.1_annotated_tree.pdf	158	0	0	0	0	0	0	0	0	0					0										0.02285	0.075839	0.0005115	0.77105	0.0141	0.06125	0.047	0.19115	0.01635	0.41035	0.01115	0.01135	0.01505	0.22215	0	2	1	1
OG0047682	anc.1	LepVor068340_OG0047682;LepVor068342_OG0047682	FALSE	TRUE	LepVor	vertical	Sar	mix				second_sister	0.11556	1.99922	2.31732	1	0	0	0		OG0047682_anc.1_annotated_tree.pdf	221	0	0	0	0	0	0	0	0	0					0										0.000622	0.000155	0.0003785	0.3248	0.408	0.2709	0.0067	0.12705	0.0432	0.04475	0.00675	0.04965	0.0174	0.0256	0	1	0	0
OG0047692	anc.1	LapGus097925_OG0047692	FALSE	TRUE	LapGus	vertical	Sar	Sar				second_sister	0	1.45663	1.62898	0	0	0	0		OG0047692_anc.1_annotated_tree.pdf	116	0	0	0	0	0	0	0	0	0					0										0.004586	0.002802	0.00017	0.0436	0.0485	0.2435	0.3501	0.0178	0.0281	0.0086	0.0141	0.017	0.271	0.0014	0	1	0	0
OG0047725	anc.3	PauChr037355_OG0047725;LapGus078020_OG0047725;LapGus080503_OG0047725;LapGus080099_OG0047725;LapGus080107_OG0047725	TRUE		Cercozoa	vertical	Gonyaulacales	Dinophyceae				second_sister	1.15231	1.32362	1.98251	3	5	0	0		OG0047725_anc.3_annotated_tree.pdf	222	0	0	0	0	0	0	0	0	0					0										0.001851	0.010269	8e-06	0.034	0.0249	0.0517	0.1831	0.0395	0.0041	0.0006	0.0065	0.0004	0.0028	0.0001	0	1	0	0
OG0047725	anc.2	PauChr014885_OG0047725	FALSE	TRUE	PauChr	vertical	Sar	mix				second_sister	0	2.8229	2.82614	0	0	0	0		OG0047725_anc.2_annotated_tree.pdf	237	23	0	0	0	13	0	0	0	0				PR-1-like	0										0.012109	0.011545	0	0.0127	0.0686	0.3011	0.5246	0.0282	0.0378	0.0004	0.0003	0.0053	0.0313	0.0025	0	1	0	0
OG0047735	anc.1	LepVor031641_OG0047735	FALSE	TRUE	LepVor	vertical	Ochrophyta	Sar				second_sister	0	1.98195	2.8443	0	0	0	0		OG0047735_anc.1_annotated_tree.pdf	110	0	0	0	0	0	0	0	0	0					0										0.002148	0.000291	5.8e-05	0.1469	0.1515	0.5439	0.0727	0.1546	0.0347	0.0015	0.0044	0.0033	0.002	0.0313	0	1	0	0
OG0047737	anc.1	SorSpe012475_OG0047737	FALSE	TRUE	SorSpe	vertical	Symbiodiniaceae	Suessiales				second_sister	0	0.130066	0.435819	0	0	0	0		OG0047737_anc.1_annotated_tree.pdf	412	0	0	0	0	0	0	0	0	0	GRPE PROTEIN;GRPE PROTEIN HOMOLOG, MITOCHONDRIAL	GrpE	Head domain of nucleotide exchange factor GrpE;G3DSA:3.90.20.20	Head domain of nucleotide exchange factor GrpE;Coiled-coil domain of nucleotide exchange factor GrpE	201				grpE protein signature	GRPEPROTEIN		Protein GrpE [grpE]			0.117264	0.330815	0.029711	0.6376	0.0251	0.032	0.0327	0.0877	0.0109	0.1755	0.0538	0.5453	0.0352	0.0019	1	4	0	1				Post-translational modification, protein turnover, and chaperones	a complex required for the translocation of transit peptide-containing proteins from the inner membrane into the mitochondrial matrix in an ATP-dependent manner;Essential component of the PAM complex				ko:K03687					ko00000;ko03029;ko03110
OG0047742	anc.1	SorSpe027582_OG0047742	FALSE	TRUE	SorSpe	vertical	Dinophyceae	Dinophyceae				second_sister	0	3.30711	3.34333	0	0	0	0		OG0047742_anc.1_annotated_tree.pdf	147	0	0	0	0	0	0	0	0	0					0										0.000937	0.001122	0.331449	0.5349	0.0118	0.0219	0.0203	0.572	0.0172	0.0034	0.3314	0.0023	0.0088	0.011	0	1	0	0
OG0047748	anc.1	LepVor026439_OG0047748	FALSE	TRUE	LepVor	vertical	Dinophyceae	Dinophyceae				second_sister	0	3.4686	3.91189	0	0	0	0		OG0047748_anc.1_annotated_tree.pdf	309	62	0	0	0	11	0	0	0	0					0										0.007257	2.7e-05	0.000426	0.194	0.9757	0.0187	0.0011	0.0022	0.0015	0.0001	0	0.0004	0.0001	0.0001	0	1	0	0
OG0047750	anc.1	PauChr009634_OG0047750	FALSE	TRUE	PauChr	vertical	Eukaryota	mix				second_sister	0	2.38349	3.1407	0	0	0	0		OG0047750_anc.1_annotated_tree.pdf	384	113	0	0	0	18	0	0	20	28	FAMILY NOT NAMED	Dual specificity phosphatase, catalytic domain	Protein tyrosine phosphatase superfamily	(Phosphotyrosine protein) phosphatases II	0	Tyrosine specific protein phosphatases family profile			Tyrosine specific protein phosphatases active site						0.001894	1e-06	4e-06	0.9839	0.0115	0.0016	0.0001	0.0083	0.1941	0.6627	0.0006	0.0935	0.014	0.0134	0	4	3	3	sp|P0DOQ6|DUSP_VARV Dual specificity protein phosphatase H1	phosphatase;unknown;unknown;no_consensus_NOG		Defense mechanisms	catalytic domain;Dual specificity phosphatase		GO:0005575;GO:0005623;GO:0005886;GO:0016020;GO:0044464;GO:0071944
OG0047779	anc.1	MatSpe042094_OG0047779;MatSpe034578_OG0047779;MatSpe028822_OG0047779;MatSpe030805_OG0047779	FALSE	TRUE	MatSpe	vertical	Dinophyceae	Sar				second_sister	0.744627	3.76826	4.09139	3	0	0	0		OG0047779_anc.1_annotated_tree.pdf	275	176	0	0	0	18.5	0	0	18.5	0					0										0.0039495	0.0083545	1.65e-05	0.02115	0.08175	0.5697	0.2129	0.0453	0.0132	0.0002	0.0652	0.0006	0.00105	5e-05	0	1	0	0
OG0047788	anc.1	LepVor009210_OG0047788	FALSE	TRUE	LepVor	vertical	Sar					first_sister	0	2.70185		0	0	0	0		OG0047788_anc.1_annotated_tree.pdf	106	0	0	0	0	0	0	0	0	0					0										0.000522	3.4e-05	1.9e-05	0.123	0.5027	0.353	0.0125	0.0571	0.0104	0.0132	0.0008	0.0233	0.0149	0.0121	0	1	0	0
OG0047800	anc.1	SorSpe016798_OG0047800	FALSE	TRUE	SorSpe	vertical	Dinophyceae					first_sister	0	2.9841		0	0	0	0		OG0047800_anc.1_annotated_tree.pdf	63	0	0	0	0	0	0	0	0	0					0										0.003936	0.002842	0.057859	0.0555	0.0398	0.1376	0.4752	0.3423	0.0018	0	0.0021	0.0003	0.0007	0.0001	0	1	0	0
OG0047803	anc.1	ChlRep025124_OG0047803	FALSE	TRUE	ChlRep	vertical	Sar	Sar				second_sister	0	2.0043	2.47525	0	0	0	0		OG0047803_anc.1_annotated_tree.pdf	137	0	0	0	0	0	0	0	0	0					0										0.001235	0.000126	0.000628	0.0366	0.4145	0.5426	0.0009	0.0111	0.0033	0.0005	0.0168	0.0007	0.0052	0.0042	0	1	0	0
OG0047837	anc.1	LapGus031153_OG0047837;AurSolAF21012643_OG0047837	TRUE		Cercozoa	vertical	Eukaryota	Sar				second_sister	3.09742	2.51325	2.7611	0	5	0	0		OG0047837_anc.1_annotated_tree.pdf	184.5	0	0	0	0	0	0	0	0	0					0										0.0043845	0.003616	0.0006795	0.03745	0.1333	0.6966	0.00175	0.03595	0.00205	0.00115	0.0628	0.0005	0.0414	0.02455	0	1	0	0
OG0047840	anc.1	SorSpe024635_OG0047840	FALSE	TRUE	SorSpe	vertical	Symbiodiniaceae	Dinophyceae				second_sister	0	0.358363	3.31303	0	0	0	0		OG0047840_anc.1_annotated_tree.pdf	156	29	0	0	0	10	0	0	0	10					0										0.005171	0.00172	0.007351	0.1959	0.0754	0.1577	0.0326	0.2892	0.01	0.0107	0.3764	0.0034	0.0252	0.0193	0	1	0	0
OG0047842	anc.1	ChlRep009799_OG0047842	FALSE	TRUE	ChlRep	vertical	Sar	Sar				second_sister	0	1.84049	1.5179	0	0	0	0		OG0047842_anc.1_annotated_tree.pdf	236	0	0	0	0	0	0	0	0	0					0										0.003565	0.001932	0.000113	0.032	0.0504	0.484	0.2767	0.0397	0.0154	0.0017	0.1019	0.001	0.0237	0.0055	0	1	0	0
OG0047854	anc.1	SorSpe003990_OG0047854	FALSE	TRUE	SorSpe	vertical	Symbiodiniaceae	Suessiales				second_sister	0	0.552582	1.85966	0	0	0	0		OG0047854_anc.1_annotated_tree.pdf	110	37	0	0	0	23	0	0	0	0					0										0.000661	1e-06	1.2e-05	0.0579	0.6562	0.3077	0.0018	0.0113	0.0151	0.0008	0.0018	0.0019	0.0025	0.0009	0	1	0	0
OG0047880	anc.1	SorSpe027918_OG0047880;SorSpe016718_OG0047880;SorSpe029098_OG0047880	FALSE	TRUE	SorSpe	vertical	Dinophyceae	Dinophyceae				second_sister	0.078245	1.08332	1.20894	2	0	0	0		OG0047880_anc.1_annotated_tree.pdf	131	0	0	0	0	0	0	0	0	0					0										0.01346	0.267503	0.000998	0.3287	0.0384	0.0528	0.2097	0.5831	0.0365	0.0009	0.0087	0.002	0.0093	0.002	0	1	0	0
OG0047908	anc.1	SorSpe013399_OG0047908	FALSE	TRUE	SorSpe	vertical	Dinophyceae					first_sister	0	1.08384		0	0	0	0		OG0047908_anc.1_annotated_tree.pdf	222	0	0	0	0	0	0	0	0	0	PBS LYASE HEAT-LIKE PROTEIN;DEOXYHYPUSINE HYDROXYLASE	HEAT repeats	Leucine-rich Repeat Variant	ARM repeat	42	HEAT repeat profile	E-Z type HEAT repeats								0.001456	0.001175	0.000192	0.0116	0.0089	0.8107	0.0004	0.0046	0.0021	0.0007	0.0181	0.0001	0.004	0.1504	0	1	0	0				Energy production and conversion	HEAT repeat
OG0047911	anc.2	LapGus073682_OG0047911	FALSE	TRUE	LapGus	vertical	Sar	Eukaryota				second_sister	0	3.02507	2.8778	0	0	0	0		OG0047911_anc.2_annotated_tree.pdf	221	0	0	0	0	0	0	0	0	0					0										0.00237	3e-05	6e-06	0.0513	0.6598	0.2662	0.0021	0.0606	0.0043	0.0005	0.0007	0.0007	0.0002	0.0049	0	1	0	0
OG0047911	anc.1	BigLonCCMP242000645_OG0047911;LapGus071093_OG0047911;LapGus071097_OG0047911	TRUE		Cercozoa	vertical	Colponema vietnamica	Sar				second_sister	2.33544	1.63646	2.90833	1	6	0.25	0		OG0047911_anc.1_annotated_tree.pdf	273	0	0	0	0	0	0	0	0	0					0										0.003751	0.000475	0.078845	0.5523	0.1254	0.1258	0.0099	0.2481	0.0313	0.0548	0.0092	0.1648	0.0203	0.0369	0	1	0	0
OG0047925	anc.1	AmmSpe021534_OG0047925;StiZan008100_OG0047925;StiZan008103_OG0047925	TRUE		Retaria	vertical	Colponemidia sp. Colp-10	Eukaryota				second_sister	1.02929	1.68753	2.20676	1	6	0	0		OG0047925_anc.1_annotated_tree.pdf	105	21	0	0	0	19	0	0	0	0					0										0.002391	0.001211	0.000501	0.6655	0.0554	0.0672	0.0926	0.3336	0.0173	0.076	0.0707	0.0362	0.0157	0.0177	0	1	0	0
OG0047925	anc.2	SorSpe021413_OG0047925	FALSE	TRUE	SorSpe	vertical	Alveolata	Alveolata				second_sister	0	0.262971	0.218633	0	0	0	0		OG0047925_anc.2_annotated_tree.pdf	48	0	0	0	0	0	0	0	0	0					0										0.001966	0.002432	0.016864	0.0598	0.1444	0.287	0.0847	0.4766	0.0026	0.0001	0.001	0.0021	0.0005	0.001	0	1	0	0
OG0047927	anc.1	LepVor039590_OG0047927;LapGus091373_OG0047927	TRUE		Endomyxa	vertical	Eukaryota	Eukaryota				second_sister	1.32883	1.72052	2.06671	0	2	0	0		OG0047927_anc.1_annotated_tree.pdf	132.5	0	0	0	0	0	0	0	0	0					0										0.0015665	0.001098	0.0045245	0.1339	0.392	0.41275	0.01385	0.11015	0.0089	0.00465	0.02435	0.0066	0.0172	0.0096	0	1	0	0
OG0047936	anc.1	SorSpe009842_OG0047936	FALSE	TRUE	SorSpe	vertical	Dinophyceae	Dinophyceae				second_sister	0	2.49242	2.97413	0	0	0	0		OG0047936_anc.1_annotated_tree.pdf	239	0	0	0	0	0	0	0	0	0					0										0.001967	0.00248	0.00174	0.0374	0.1617	0.343	0.3174	0.0603	0.0435	0.0013	0.0417	0.0039	0.0209	0.0064	0	1	0	0
OG0047940	anc.1	AurSolAF21032747_OG0047940	FALSE	TRUE	AurSolAF21	vertical	Dinophyceae	Eukaryota				second_sister	0	1.6744	2.75206	0	0	0	0		OG0047940_anc.1_annotated_tree.pdf	571	22	0	0	0	0	0	0	0	0					0										0.002309	0.000396	0.000134	0.0915	0.1091	0.7067	0.0024	0.0292	0.0373	0.003	0.0128	0.0008	0.0051	0.0937	0	1	0	0
OG0047940	anc.8	AurSolAF21015583_OG0047940	FALSE	TRUE	AurSolAF21	vertical	Eukaryota	Eukaryota				second_sister	0	1.48769	2.05189	0	0	0	0		OG0047940_anc.8_annotated_tree.pdf	105	22	0	0	0	0	0	0	0	22					0										0.057823	0.031567	0.002325	0.0451	0.0178	0.5935	0.0542	0.0922	0.0021	0.0018	0.1257	0.0001	0.0094	0.1032	0	1	0	0
OG0047940	anc.4	LepVor004862_OG0047940;LepVor033268_OG0047940;AurSolAF21024680_OG0047940	TRUE		Cercozoa	vertical	Sar	mix				second_sister	0.773659	2.18245	2.23771	1	7	0	0		OG0047940_anc.4_annotated_tree.pdf	159	0	0	0	0	0	0	0	0	0					0										0.000795	0.00053	0.019606	0.0981	0.0549	0.2359	0.0273	0.3325	0.0227	0.0057	0.0155	0.0028	0.0166	0.0079	0	1	0	0
OG0047956	anc.3	LapGus068363_OG0047956	FALSE	TRUE	LapGus	vertical	mix	Eukaryota				second_sister	0	1.48394	2.23221	0	0	0	0		OG0047956_anc.3_annotated_tree.pdf	394	0	0	0	0	0	0	0	0	0			Bacterial fluorinating enzyme like;alpha/beta hydrolase	Bacterial fluorinating enzyme, C-terminal domain;alpha/beta-Hydrolases	0										0.001274	0.000182	7.1e-05	0.0231	0.0509	0.6602	0.0138	0.009	0.0101	0.004	0.021	0.0006	0.0342	0.1962	0	1	0	0
OG0047956	anc.1	BigNatCCMP2755021642_OG0047956;ChlRep008776_OG0047956;LepVor033066_OG0047956;LepVor033068_OG0047956;LepVor033072_OG0047956	TRUE		Cercozoa	vertical	Sar	Sar				second_sister	2.07742	1.69458	1.46251	2	7	0	0		OG0047956_anc.1_annotated_tree.pdf	408	0	0	0	0	0	0	0	0	0			alpha/beta hydrolase	alpha/beta-Hydrolases	0										0.001857	0.000142	0.000123	0.0874	0.0517	0.4942	0.0102	0.0228	0.031	0.0137	0.0288	0.0085	0.0254	0.0879	0	1	0	0
OG0047960	anc.2	LepVor052174_OG0047960	FALSE	TRUE	LepVor	vertical	Viridiplantae	Eukaryota				second_sister	0	0.759554	1.43698	0	0	0	0		OG0047960_anc.2_annotated_tree.pdf	189	0	0	0	0	0	0	0	0	0	ACID PHOSPHATASE/VANADIUM-DEPENDENT HALOPEROXIDASE-RELATED PROTEIN	Divergent PAP2 family			0			PAP2_like proteins, a super-family of histidine phosphatases and vanadium hal...							0.000982	3.9e-05	0.000107	0.9898	0.0015	0.0013	0.0002	0.2106	0.12	0.4633	0.0155	0.0313	0.0048	0.1514	0	5	4	2				Function unknown	membrane protein YuiD-like				ko:K09775					ko00000
OG0047960	anc.1	LotAmoCCMP2058016881_OG0047960;BigLonCCMP242003808_OG0047960;BigNatCCMP2755021221_OG0047960;ChlRep015985_OG0047960;NorSphBC52007718_OG0047960;LotGloLEX01005092_OG0047960;Lot_CCMP622009080_OG0047960	TRUE		Reticulofilosa	vertical	Developayella elegans	mix				second_sister	0.940247	1.11173	1.78907	0	2	0	0		OG0047960_anc.1_annotated_tree.pdf	370	27	0	0	0	0	0	0	0	0	ACID PHOSPHATASE/VANADIUM-DEPENDENT HALOPEROXIDASE-RELATED PROTEIN	Divergent PAP2 family			0										0.010717	0.00183	0.00946	0.9259	0.0074	0.0033	0.0049	0.0379	0.4589	0.1808	0.0219	0.0832	0.0713	0.0078	0	4	3	1				Function unknown	Divergent PAP2 family				ko:K09775					ko00000
OG0047973	anc.1	ChlRep012314_OG0047973	FALSE	TRUE	ChlRep	vertical	Eukaryota	Eukaryota				second_sister	0	3.81147	3.6263	0	0	0	0		OG0047973_anc.1_annotated_tree.pdf	421	0	0	0	0	0	0	0	0	0	FAST LEU-RICH DOMAIN-CONTAINING				0										0.002593	0.000842	0.000885	0.2839	0.1447	0.2514	0.003	0.2588	0.0086	0.0078	0.0786	0.0045	0.0063	0.2363	0	1	0	0									ko:K16628	ko04974;map04974				ko00000;ko00001
OG0047989	anc.1	BigLonCCMP242002009_OG0047989;BigNatCCMP2755004740_OG0047989	TRUE		Bigelowiella	vertical	Sar	Sar				second_sister	0.00751749	2.96134	2.83498	0	0	0	0.037037		OG0047989_anc.1_annotated_tree.pdf	389.5	0	0	0	0	0	0	0	0	0		MAC/Perforin domain			0	Membrane attack complex/perforin (MACPF) domain profile									0.002212	0.000467	0.0140135	0.24565	0.04715	0.22415	0.04225	0.1695	0.02925	0.01765	0.2446	0.0086	0.04715	0.1697	0	1	0	0				Function unknown	MAC/Perforin domain
OG0047993	anc.2	BigNatCCMP2755004739_OG0047993;ChlRep021744_OG0047993;ChlRep021769_OG0047993;MatSpe009751_OG0047993;MatSpe001059_OG0047993;MatSpe018340_OG0047993	TRUE		Cercozoa1	vertical	Sar	Sar				second_sister	2.55066	3.14842	3.81958	3	7	0	0		OG0047993_anc.2_annotated_tree.pdf	811	0	0	0	0	0	0	0	0	0	COMPLEMENT COMPONENT C6	MAC/Perforin domain			0	Membrane attack complex/perforin (MACPF) domain profile	membrane-attack complex / perforin		Membrane attack complex/perforin (MACPF) domain signature						0.033324	0.0860325	0.0166925	0.1133	0.0857	0.1597	0.32415	0.093	0.0402	0.04375	0.0148	0.0034	0.04135	0.033	0	1	0	0				Function unknown	MAC/Perforin domain
OG0047999	anc.1	LapGus028356_OG0047999;LapGus028339_OG0047999;LapGus028349_OG0047999;LapGus028341_OG0047999;LapGus028351_OG0047999;LapGus028337_OG0047999;LapGus028353_OG0047999;LapGus028350_OG0047999;LapGus028357_OG0047999	FALSE	TRUE	LapGus	vertical	Sar	Eukaryota				second_sister	0.13979	2.76468	2.6725	8	0	0	0		OG0047999_anc.1_annotated_tree.pdf	186	0	0	0	0	0	0	0	0	0					0										0.001645	0.000767	0.001673	0.0528	0.0075	0.3396	0.0357	0.0205	0.01	0.0085	0.1059	0.0023	0.3824	0.0155	0	1	0	0
OG0048005	anc.3	LepVor001064_OG0048005;AurSolAF21024739_OG0048005;LapGus034826_OG0048005	TRUE		Cercozoa	vertical	Sar	Sar				second_sister	3.35182	2.25483	3.16106	0	6	0	0		OG0048005_anc.3_annotated_tree.pdf	170	0	0	0	0	0	0	0	0	0					0										0.000903	3.4e-05	0.000477	0.0658	0.2606	0.378	0.0086	0.0697	0.0071	0.0094	0.0013	0.0122	0.0121	0.0055	0	1	0	0
OG0048005	anc.4	AurSolAF21033465_OG0048005	FALSE	TRUE	AurSolAF21	vertical	Sar					first_sister	0	2.39497		0	0	0	0		OG0048005_anc.4_annotated_tree.pdf	112	0	0	0	0	0	0	0	0	0					0										0.000974	0.000782	0.000699	0.0692	0.0942	0.163	0.4616	0.1031	0.0036	0.0211	0.0055	0.0213	0.1242	0.0023	0	1	0	0
OG0048006	anc.1	LepVor023135_OG0048006;AurSolAF21029423_OG0048006	TRUE		Cercozoa	vertical	Sar					first_sister	3.76823	1.42842		0	7	0	0		OG0048006_anc.1_annotated_tree.pdf	147.5	12	0	0	0	0	0	0	0	0					0										0.091148	0.049905	0.049365	0.54255	0.2344	0.14935	0.02155	0.46545	0.0197	0.0207	0.0231	0.04655	0.0033	0.0159	0.5	2.5	0	0
OG0048007	anc.2	GroSph000760_OG0048007	FALSE	TRUE	GroSph	vertical	Sar					first_sister	0	1.80819		0	0	0	0		OG0048007_anc.2_annotated_tree.pdf	80	0	0	0	0	0	0	0	0	0					0										0.141134	0.986364	0.002034	0.0225	0.0026	0.0046	0.7928	0.0351	0.001	0.0006	0.1582	0.0005	0.0047	0	0	1	0	0
OG0048007	anc.1	BreSpeRG2016a009328_OG0048007	FALSE	TRUE	BreSpeRG2016a	vertical	Sar	Eukaryota				second_sister	0	3.94541	0.847362	0	0	0	0		OG0048007_anc.1_annotated_tree.pdf	84	0	0	0	0	0	0	0	0	0					0										0.045181	0.728077	0.082328	0.1055	0.0021	0.0032	0.5058	0.1086	0.0017	0.0001	0.3732	0.0003	0.005	0	0	1	0	0
OG0048008	anc.1	LepVor086997_OG0048008	FALSE	TRUE	LepVor	vertical	Sar	Sar				second_sister	0	1.33894	1.50943	0	0	0	0		OG0048008_anc.1_annotated_tree.pdf	161	0	0	0	0	0	0	0	0	0					0										0.00093	1.6e-05	5e-06	0.0224	0.2444	0.6591	0.0011	0.0077	0.0027	0.0007	0.0086	0.0005	0.0031	0.072	0	1	0	0
OG0048008	anc.2	LepVor014837_OG0048008	FALSE	TRUE	LepVor	vertical	Sar					first_sister	0	2.4777		0	0	0	0		OG0048008_anc.2_annotated_tree.pdf	111	0	0	0	0	0	0	0	0	0					0										0.001052	2.5e-05	0.00144	0.2048	0.2525	0.2375	0.0019	0.4738	0.0025	0.0054	0.0025	0.0118	0.0018	0.0102	0	1	0	0
OG0048009	anc.1	LapGus083144_OG0048009;LapGus083139_OG0048009;LapGus031200_OG0048009;LapGus031204_OG0048009	FALSE	TRUE	LapGus	vertical	Eukaryota	Eukaryota				second_sister	0.244989	1.62056	1.82739	3	0	0.2	0		OG0048009_anc.1_annotated_tree.pdf	144.5	0	0	0	0	0	0	0	0	0					0										0.0077485	0.0272185	0.00129	0.94905	0.00475	0.00865	0.00845	0.58255	0.01265	0.1718	0.00975	0.03545	0.0044	0.09465	0	2.5	1.5	1.5
OG0048010	anc.1	LapGus078189_OG0048010;LapGus078186_OG0048010	FALSE	TRUE	LapGus	vertical	Sar					first_sister	0.00683778	2.61539		1	0	0.333333	0		OG0048010_anc.1_annotated_tree.pdf	226.5	0	0	0	0	0	0	0	0	0					0										0.009111	0.007898	0.004418	0.74305	0.0146	0.04305	0.0381	0.0803	0.0163	0.60235	0.0073	0.0588	0.0709	0.06825	0	4	3	1
OG0048013	anc.1	AurSolAF21028308_OG0048013;AurSolAF21028352_OG0048013	FALSE	TRUE	AurSolAF21	vertical	Salpingoecidae	Eukaryota				second_sister	0.143493	0.872939	1.71118	1	0	0	0		OG0048013_anc.1_annotated_tree.pdf	219.5	0	0	0	0	0	0	0	0	0	MAMMALIAN EPENDYMIN-RELATED PROTEIN 1;MAMMALIAN EPENDYMIN-RELATED PROTEIN 1	Ependymin			0										0.161268	0.340061	0.0077415	0.26005	0.00065	0.0021	0.28385	0.0043	0.1052	0.10555	0.0046	0.07505	0.4182	0.00035	0	2	1	1				Function unknown	cell-matrix adhesion	EPDR1	GO:0000323;GO:0005575;GO:0005576;GO:0005622;GO:0005623;GO:0005737;GO:0005764;GO:0005773;GO:0043226;GO:0043227;GO:0043229;GO:0043231;GO:0044424;GO:0044444;GO:0044464
OG0048017	anc.1	SpoSub012292_OG0048017	FALSE	TRUE	SpoSub	vertical	Sar	Eukaryota				second_sister	0	2.04126	2.3702	0	0	0	0		OG0048017_anc.1_annotated_tree.pdf	101	0	0	0	0	0	0	0	0	0	WD40 REPEAT PF20;SPERM-ASSOCIATED ANTIGEN 16 PROTEIN	WD domain, G-beta repeat	YVTN repeat-like/Quinoprotein amine dehydrogenase	WD40 repeat-like	0	Trp-Asp (WD) repeats profile;Trp-Asp (WD) repeats circular profile	WD40 repeats		Trp-Asp (WD) repeats signature	GPROTEINBRPT					0.002797	0.004734	5.7e-05	0.3039	0.0202	0.068	0.2365	0.0557	0.0379	0.0213	0.23	0.0373	0.2874	0.0057	0	1	0	0		no_consensus_NOG;ribosomal large subunit assembly;no_consensus_NOG;no_consensus_NOG;no_consensus_NOG;no_consensus_NOG		Cell cycle control, cell division, chromosome partitioning	WD40 repeat-like protein				ko:K14855					ko00000;ko03009
OG0048019	anc.1	AurSolAF21032168_OG0048019	FALSE	TRUE	AurSolAF21	vertical	Colponemidia sp. Colp-10	Sar				second_sister	0	0.667121	1.30168	0	0	0	0		OG0048019_anc.1_annotated_tree.pdf	115	24	0	0	0	0	0	0	0	0					0										0.0002	0.000903	0.033697	0.1539	0.2035	0.4608	0.0029	0.1665	0.0029	0.0018	0.1455	0.001	0.0016	0.0136	0	1	0	0
OG0048020	anc.1	LepVor026755_OG0048020	FALSE	TRUE	LepVor	vertical	Alveolata	Sar				second_sister	0	2.95061	2.24461	0	0	0	0		OG0048020_anc.1_annotated_tree.pdf	179	60	0	0	0	0	0	0	14	0					0										0.009672	0.000246	0.000917	0.0921	0.6957	0.1051	0.0772	0.0459	0.0135	0.0007	0.0604	0.0006	0.0008	0.0001	0	1	0	0
OG0048022	anc.1	SorSpe028094_OG0048022	FALSE	TRUE	SorSpe	vertical	Alveolata					first_sister	0	1.77826		0	0	0	0		OG0048022_anc.1_annotated_tree.pdf	127	0	0	0	0	0	0	0	0	0					0										0.004392	0.000159	9.8e-05	0.7145	0.0001	0.0003	0.0455	0.0159	0.5302	0.0216	0.0203	0.029	0.3363	0.0008	0	4	3	3
OG0048024	anc.2	AurSolAF21007277_OG0048024	FALSE	TRUE	AurSolAF21	vertical	Colponemidia sp. Colp-10	Colponemidia				second_sister	0	2.15382	2.94473	0	0	0	0		OG0048024_anc.2_annotated_tree.pdf	131	0	0	0	0	0	0	0	0	0					0										0.000519	0.001319	0.029532	0.8164	0.0167	0.0297	0.0023	0.6584	0.0084	0.115	0.0917	0.013	0.0081	0.0567	0	1	0	0
OG0048024	anc.1	AurSolAF21002033_OG0048024	FALSE	TRUE	AurSolAF21	vertical	Sar	Sar				second_sister	0	2.14361	2.87221	0	0	0	0		OG0048024_anc.1_annotated_tree.pdf	238	0	0	0	0	0	0	0	0	0					0										0.002396	4.7e-05	1.6e-05	0.0978	0.1217	0.5259	0.0507	0.0791	0.045	0.0052	0.0661	0.0019	0.0159	0.0884	0	1	0	0
OG0048039	anc.1	SorSpe019780_OG0048039;GloSpeGF15004204_OG0048039;RosSpe003913_OG0048039;AmmSpe000199_OG0048039;GloSpeGF15000085_OG0048039;ElpMar002588_OG0048039;ElpMar010740_OG0048039;AmmSpe002700_OG0048039;RosSpe005252_OG0048039	TRUE		Globothalamea	vertical	Ochrophyta	Eukaryota				second_sister	1.86153	2.88708	3.20632	4	5	0	0		OG0048039_anc.1_annotated_tree.pdf	262	100	0	0	0	0	23	0	0	15					35										0.000425	1e-06	0.000168	0.1043	0.9991	0.0008	0	0	0	0	0	0	0	0	0	1	0	0
OG0048040	anc.1	LepVor025889_OG0048040;AmmSpe015396_OG0048040;ElpMar015950_OG0048040;GloSpeGF15002218_OG0048040;GloSpeGF15011942_OG0048040;AmmSpe019321_OG0048040;GloSpeGF15016831_OG0048040;ElpMar012563_OG0048040;RosSpe016042_OG0048040;GloSpeGF15010826_OG0048040;RetFil022924_OG0048040;RetFil028239_OG0048040;AmmSpe000689_OG0048040;AmmSpe009732_OG0048040;RetFil028266_OG0048040;RetFil033825_OG0048040;RosSpe001279_OG0048040;RetFil028267_OG0048040;RetFil038950_OG0048040;RosSpe002414_OG0048040;RosSpe000465_OG0048040;RosSpe003327_OG0048040	TRUE		Rhizaria	vertical	Eukaryota	Eukaryota				second_sister	4.029	3.08217	3.3415	13	16	0	0		OG0048040_anc.1_annotated_tree.pdf	138	34.5	0	0	0	0	0	0	0	0		PB1 domain	Phosphatidylinositol 3-kinase Catalytic Subunit; Chain A, domain 1	CAD & PB1 domains	0	PB1 domain profile	PB1 domain	The PB1 domain is a modular domain mediating specific protein-protein interac...							0.000897	5.7e-05	9e-05	0.13375	0.59625	0.15725	0.00155	0.04475	0.0067	0.00445	0.0013	0.0076	0.0068	0.0009	0	1	0	0				Transcription
OG0048041	anc.1	GloSpeGF15018058_OG0048041;SorSpe000305_OG0048041;SorSpe000304_OG0048041;SorSpe000390_OG0048041	TRUE		Globothalamea	vertical	Eukaryota	Eukaryota				second_sister	1.94	3.94364	3.9411	2	1	0	0		OG0048041_anc.1_annotated_tree.pdf	555	251.5	0	0	0	80.5	0	20	0	0					28	Formin homology-2 (FH2) domain profile									0.002362	2.2e-05	8e-05	0.0883	0.90745	0.03495	0.0324	0.003	0.0155	0.00065	0.0007	0.0004	0.00105	0.0005	0	1	0	0				Function unknown	Formin Homology 2 Domain
OG0048041	anc.2	SorSpe025974_OG0048041;SorSpe026062_OG0048041	FALSE	TRUE	SorSpe	vertical	Galdieria sulphuraria	Eukaryota				second_sister	0.00602882	2.82942	2.92581	1	0	0	0		OG0048041_anc.2_annotated_tree.pdf	336	156.5	0	0	26	0	0	12	0	0	PROTEIN DIAPHANOUS	Formin Homology 2 Domain;Subunit CCDC53 of WASH complex	Formin, FH2 domain	Formin homology 2 domain (FH2 domain)	28	Formin homology-2 (FH2) domain profile									0.000421	2e-06	5e-06	0.02655	0.8095	0.18845	0.0002	0.0001	0.00175	0	0	0	0	0	0	1	0	0				Cell cycle control, cell division, chromosome partitioning	protein diaphanous homolog				ko:K11238	ko04011;map04011				ko00000;ko00001;ko03029
OG0048046	anc.3	GloSpeGF15005531_OG0048046;MatSpe017808_OG0048046;AmmSpe005645_OG0048046;GloSpeGF15025951_OG0048046;AurSolAF21023487_OG0048046;LepVor015556_OG0048046;LepVor015557_OG0048046	TRUE		Rhizaria	vertical	Sar	mix				second_sister	1.18571	1.34319	2.24023	2	14	0	0.0537634		OG0048046_anc.3_annotated_tree.pdf	196	0	0	0	0	0	0	0	0	0					0										0.002221	0.001766	0.000117	0.0724	0.0401	0.1757	0.425	0.0429	0.0172	0.0055	0.009	0.0012	0.078	0.0249	0	1	0	0
OG0048052	anc.1	LotAmoCCMP2058020732_OG0048052;BigLonCCMP242004018_OG0048052;BigNatCCMP2755003762_OG0048052;Gym_CCMP2014001525_OG0048052;Gym_CCMP2014014715_OG0048052;ChlRep006069_OG0048052;ChlRep023582_OG0048052;LotGloLEX01023966_OG0048052;ParGloRCC365000834_OG0048052	TRUE		Reticulofilosa	vertical	Eukaryota	Eukaryota				second_sister	0.946512	3.45024	3.21003	2	2	0	0		OG0048052_anc.1_annotated_tree.pdf	316	34	0	0	0	0	0	0	0	0	UNCHARACTERIZED	PIH1 N-terminal domain;PIH1 CS-like domain			21										0.00062	1.1e-05	0.000151	0.066	0.6977	0.2146	0.0014	0.0035	0.0123	0.0007	0.0025	0.0008	0.0004	0.0046	0	1	0	0				Function unknown	PIH1 domain containing 2;Ral GTPase binding	PIH1D2	GO:0003674;GO:0005488;GO:0005515;GO:0017016;GO:0017160;GO:0019899;GO:0031267;GO:0051020
OG0048053	anc.1	PauChr006499_OG0048053;AurSolAF21016161_OG0048053;SpoSub010071_OG0048053;LotAmoCCMP2058002742_OG0048053;RetFil015863_OG0048053;AmmSpe028444_OG0048053;LotGloLEX01002504_OG0048053;Lot_CCMP622000913_OG0048053;ElpMar013937_OG0048053;NorSphBC52006974_OG0048053;Gym_CCMP2014008631_OG0048053;ParGloRCC365010936_OG0048053;GloSpeGF15019969_OG0048053;ChlRep003179_OG0048053;RosSpe006084_OG0048053;RosSpe014452_OG0048053;BigLonCCMP242006294_OG0048053;BigNatCCMP2755006692_OG0048053	TRUE		Rhizaria	vertical	Eukaryota	Eukaryota				second_sister	2.09154	2.81009	2.8958	1	9	0	0		OG0048053_anc.1_annotated_tree.pdf	290.5	132.5	0	0	0	15	0	0	0	19	PROTEASOME INHIBITOR;PROTEASOME INHIBITOR PI31 SUBUNIT	PI31 proteasome regulator N-terminal	G3DSA:3.40.1000.30		0										0.0015585	7.95e-05	0.0001015	0.0553	0.535	0.3334	0.0037	0.0032	0.013	0.00125	0.00125	0.0041	0.00345	0.0013	0	1	0	0				Post-translational modification, protein turnover, and chaperones	macropain) inhibitor subunit 1;Proteasome (prosome	PSMF1	GO:0000003;GO:0000280;GO:0000502;GO:0003006;GO:0003674;GO:0004857;GO:0004866;GO:0005488;GO:0005515;GO:0005575;GO:0005622;GO:0005623;GO:0005634;GO:0005654;GO:0005737;GO:0005783;GO:0005829;GO:0005839;GO:0005886;GO:0006464;GO:0006508;GO:0006511;GO:0006807;GO:0006996;GO:0007049;GO:0007140;GO:0007275;GO:0007276;GO:0007548;GO:0008150;GO:0008152;GO:0008406;GO:0008584;GO:0009056;GO:0009057;GO:0009719;GO:0009725;GO:0009733;GO:0009892;GO:0009893;GO:0009894;GO:0009895;GO:0009896;GO:0009987;GO:0010033;GO:0010466;GO:0010604;GO:0010605;GO:0010951;GO:0012505;GO:0016020;GO:0016043;GO:0016579;GO:0019222;GO:0019538;GO:0019941;GO:0019953;GO:0022402;GO:0022412;GO:0022414;GO:0022607;GO:0030162;GO:0030163;GO:0030234;GO:0030414;GO:0031323;GO:0031324;GO:0031325;GO:0031329;GO:0031330;GO:0031331;GO:0031974;GO:0031981;GO:0032268;GO:0032269;GO:0032270;GO:0032434;GO:0032436;GO:0032501;GO:0032502;GO:0032504;GO:0032870;GO:0032991;GO:0034622;GO:0036211;GO:0042176;GO:0042177;GO:0042221;GO:0042802;GO:0042803;GO:0043086;GO:0043170;GO:0043226;GO:0043227;GO:0043229;GO:0043231;GO:0043233;GO:0043248;GO:0043412;GO:0043632;GO:0043687;GO:0043933;GO:0044085;GO:0044092;GO:0044237;GO:0044238;GO:0044248;GO:0044257;GO:0044260;GO:0044265;GO:0044267;GO:0044422;GO:0044424;GO:0044428;GO:0044444;GO:0044446;GO:0044464;GO:0044703;GO:0044877;GO:0045137;GO:0045732;GO:0045861;GO:0045862;GO:0046546;GO:0046661;GO:0046982;GO:0046983;GO:0048232;GO:0048285;GO:0048471;GO:0048513;GO:0048518;GO:0048519;GO:0048522;GO:0048523;GO:0048608;GO:0048609;GO:0048731;GO:0048856;GO:0050789;GO:0050790;GO:0050794;GO:0050896;GO:0051171;GO:0051172;GO:0051173;GO:0051246;GO:0051247;GO:0051248;GO:0051321;GO:0051336;GO:0051346;GO:0051603;GO:0051704;GO:0051716;GO:0052547;GO:0052548;GO:0060255;GO:0061134;GO:0061135;GO:0061136;GO:0061458;GO:0065003;GO:0065007;GO:0065009;GO:0070013;GO:0070628;GO:0070646;GO:0070647;GO:0070864;GO:0070887;GO:0071310;GO:0071365;GO:0071495;GO:0071704;GO:0071840;GO:0071944;GO:0080090;GO:0098772;GO:0140013;GO:1901564;GO:1901565;GO:1901575;GO:1901799;GO:1901800;GO:1902494;GO:1903046;GO:1903050;GO:1903051;GO:1903052;GO:1903362;GO:1903363;GO:1903364;GO:1905368;GO:1905369;GO:2000058;GO:2000060		ko:K06700	ko03050;map03050				ko00000;ko00001;ko03051;ko04147
OG0048055	anc.1	Gym_CCMP2014009757_OG0048055;NorSphBC52002530_OG0048055;BigLonCCMP242004222_OG0048055;BigNatCCMP2755003986_OG0048055;LotGloLEX01024168_OG0048055;ParGloRCC365001468_OG0048055;LotAmoCCMP2058001301_OG0048055;LotGloLEX01019223_OG0048055;Lot_CCMP622011131_OG0048055;ChlRep018528_OG0048055;Gym_CCMP2014010502_OG0048055;Gym_CCMP2014015151_OG0048055	TRUE		Reticulofilosa	vertical	Alveolata	Alveolata				second_sister	0.45834	3.6917	3.23289	3	8	0	0		OG0048055_anc.1_annotated_tree.pdf	381.5	21	0	0	0	0	0	0	0	0				Actin-like ATPase domain	0			Nucleotide-Binding Domain of the sugar kinase/HSP70/actin superfamily							0.00331	0.001225	0.000949	0.45815	0.0905	0.1064	0.00685	0.364	0.0361	0.0154	0.0095	0.02145	0.00665	0.05555	0	1	0	0
OG0048056	anc.1	SorSpe004758_OG0048056	FALSE	TRUE	SorSpe	vertical	Alveolata	Sar				second_sister	0	1.917	2.37992	0	0	0	0		OG0048056_anc.1_annotated_tree.pdf	278	52	0	0	0	0	0	0	0	21	PHOSPHATIDYLINOSITOL-4-PHOSPHATE 5-KINASE RELATED	MORN repeat	Histone H3 K4-specific methyltransferase SET7/9 N-terminal domain	Histone H3 K4-specific methyltransferase SET7/9 N-terminal domain	0		Possible plasma membrane-binding motif in junctophilins, PIP-5-kinases and protein kinases.								0.001126	0.000217	4e-06	0.1258	0.0493	0.2333	0.2845	0.0546	0.0636	0.0059	0.1776	0.0066	0.1218	0.0027	0	1	0	0		no_annot;MORN repeat;MORN repeat;MORN repeat;MORN repeat;MORN repeat;MORN repeat;MORN repeat;no_consensus_NOG;MORN repeat;MORN repeat;MORN repeat;MORN repeat-containing protein;MORN repeat-containing protein;MORN repeat-containing protein		Signal transduction mechanisms	PIP-5-kinases and protein kinases.;Possible plasma membrane-binding motif in junctophilins
OG0048059	anc.1	GloSpeGF15019395_OG0048059	FALSE	TRUE	GloSpeGF15	vertical	Sar	Sar				second_sister	0	3.66456	3.8048	0	0	0	0		OG0048059_anc.1_annotated_tree.pdf	346	27	0	0	0	0	0	0	0	27					28										0.003088	0.000179	7.4e-05	0.1363	0.1795	0.2618	0.1623	0.1384	0.1455	0.0097	0.0417	0.0114	0.0447	0.0049	0	1	0	0
OG0048067	anc.1	ElpMar013519_OG0048067	FALSE	TRUE	ElpMar	vertical	Chaetoceros dichaeta	Eumetazoa				second_sister	0	1.82985	3.28154	0	0	0	0		OG0048067_anc.1_annotated_tree.pdf	870	132	0	0	0	48	0	0	14	0	MUCIN 4-RELATED	von Willebrand factor type D domain	von Willebrand factor, type A domain	vWA-like	0	VWFA domain profile;AMOP domain profile;VWFD domain profile									0.005123	0.047981	0.002615	0.9874	0.0076	0.0001	0	0.0007	0.7997	0.1148	0.0014	0.0309	0.0444	0.0004	0	2	1	1				Signal transduction mechanisms	Nidogen-like	MUC4	GO:0001894;GO:0002218;GO:0002220;GO:0002223;GO:0002253;GO:0002376;GO:0002429;GO:0002682;GO:0002684;GO:0002757;GO:0002758;GO:0002764;GO:0002768;GO:0003008;GO:0003674;GO:0005102;GO:0005176;GO:0005198;GO:0005201;GO:0005488;GO:0005515;GO:0005575;GO:0005576;GO:0005622;GO:0005623;GO:0005737;GO:0005794;GO:0005796;GO:0005886;GO:0005887;GO:0006464;GO:0006486;GO:0006493;GO:0006807;GO:0007154;GO:0007165;GO:0007166;GO:0007586;GO:0008150;GO:0008152;GO:0009058;GO:0009059;GO:0009100;GO:0009101;GO:0009987;GO:0010669;GO:0012505;GO:0016020;GO:0016021;GO:0016266;GO:0019538;GO:0022600;GO:0023052;GO:0030197;GO:0030277;GO:0031012;GO:0031224;GO:0031226;GO:0031347;GO:0031349;GO:0031974;GO:0032501;GO:0034645;GO:0036211;GO:0042592;GO:0043170;GO:0043226;GO:0043227;GO:0043229;GO:0043231;GO:0043233;GO:0043412;GO:0043413;GO:0044237;GO:0044238;GO:0044249;GO:0044260;GO:0044267;GO:0044421;GO:0044422;GO:0044424;GO:0044425;GO:0044431;GO:0044444;GO:0044446;GO:0044459;GO:0044464;GO:0045088;GO:0045089;GO:0048518;GO:0048583;GO:0048584;GO:0048871;GO:0050776;GO:0050778;GO:0050789;GO:0050794;GO:0050896;GO:0051716;GO:0060249;GO:0065007;GO:0065008;GO:0070013;GO:0070085;GO:0071704;GO:0071944;GO:0080134;GO:1901135;GO:1901137;GO:1901564;GO:1901566;GO:1901576		ko:K22017					ko00000;ko04131
OG0048070	anc.1	LotGloLEX01008705_OG0048070;Lot_CCMP622000404_OG0048070;ChlRep005576_OG0048070;NorSphBC52012879_OG0048070;Gym_CCMP2014000366_OG0048070;Gym_CCMP2014012016_OG0048070;LotAmoCCMP2058008114_OG0048070;ParGloRCC365007203_OG0048070;BigLonCCMP242013944_OG0048070;BigNatCCMP2755012905_OG0048070	TRUE		Reticulofilosa	vertical	Eukaryota	Sar				second_sister	0.90629	3.87782	4.94131	1	0	0	0		OG0048070_anc.1_annotated_tree.pdf	262	31.5	0	0	0	0	0	0	0	0					0										0.0013015	0.0001605	0.0001185	0.161	0.2117	0.45125	0.0096	0.0475	0.0461	0.002	0.0525	0.00365	0.00555	0.01095	0	1	0	0				Function unknown
OG0048073	anc.1	BreSpeRG2016a020957_OG0048073	FALSE	TRUE	BreSpeRG2016a	vertical	Cantina marsupialis	mix				second_sister	0	1.09934	1.34698	0	0	0	0		OG0048073_anc.1_annotated_tree.pdf	293	0	0	0	0	0	0	0	0	0			Ribonuclease Z/Hydroxyacylglutathione hydrolase-like	Metallo-hydrolase/oxidoreductase	0										0.588873	0.880957	0.000108	0.8495	0.0028	0.0075	0.0603	0.0462	0.2509	0.4291	0.0016	0.1358	0.0603	0.0055	1	4	0	1
OG0048075	anc.1	ElpMar021092_OG0048075	FALSE	TRUE	ElpMar	vertical	Bacillariophyta	Sar				second_sister	0	0.255241	0.290287	0	0	0	0		OG0048075_anc.1_annotated_tree.pdf	408	20	0	0	0	0	0	0	10	0	SULFOQUINOVOSYL TRANSFERASE SQD2;ALPHA-MONOGLUCOSYLDIACYLGLYCEROL SYNTHASE	Glycosyl transferases group 1	Glycogen Phosphorylase B;	UDP-Glycosyltransferase/glycogen phosphorylase	0			phosphatidyl-myo-inositol mannosyltransferase							0.001975	1.3e-05	2e-06	0.0208	0.0693	0.7356	0.0012	0.0033	0.0113	0.0043	0.0036	0.0016	0.0093	0.1605	0	1	0	0			sucrose synthase (EC 2.4.1.13); sucrose-phosphate synthase (EC 2.4.1.14); alpha-glucosyltransferase (EC 2.4.1.52); lipopolysaccharide N-acetylglucosaminyltransferase (EC 2.4.1.56); phosphatidylinositol alpha-mannosyltransferase (EC 2.4.1.57); GDP-Man: Man1GlcNAc2-PP-dolichol alpha-1,3-mannosyltransferase (EC 2.4.1.132); GDP-Man: Man3GlcNAc2-PP-dolichol/Man4GlcNAc2-PP-dolichol alpha-1,2-mannosyltransferase (EC 2.4.1.131); digalactosyldiacylglycerol synthase (EC 2.4.1.141); 1,2-diacylglycerol 3-glucosyltransferase (EC 2.4.1.157); diglucosyl diacylglycerol synthase (EC 2.4.1.208); trehalose phosphorylase (EC 2.4.1.231); NDP-Glc: alpha-glucose alpha-glucosyltransferase / alpha,alpha-trehalose synthase (EC 2.4.1.245); GDP-Man: Man2GlcNAc2-PP-dolichol alpha-1,6-mannosyltransferase (EC 2.4.1.257); UDP-GlcNAc: 2-deoxystreptamine alpha-N-acetylglucosaminyltransferase (EC 2.4.1.283); UDP-GlcNAc: ribostamycin alpha-N-acetylglucosaminyltransferase (EC 2.4.1.285); UDP-Gal alpha-galactosyltransferase (EC 2.4.1.-); UDP-Xyl alpha-xylosyltransferase (EC 2.4.2.-); UDP-GlcA alpha-glucuronyltransferase (EC 2.4.1.-); UDP-Glc alpha-glucosyltransferase (EC 2.4.1.-); UDP-GalNAc: GalNAc-PP-Und alpha-1,3-N-acetylgalactosaminyltransferase (EC 2.4.1.306); UDP-GalNAc: N,N'-diacetylbacillosaminyl-PP-Und alpha-1,3-N-acetylgalactosaminyltransferase (EC 2.4.1.290); ADP-dependent alpha-maltose-1-phosphate synthase (2.4.1.342)	Cell wall/membrane/envelope biogenesis	phosphatidylinositol N-acetylglucosaminyltransferase activity			Phosphatidylinositol N-acetylglucosaminyltransferase	ko:K03857	ko00563;ko01100;map00563;map01100	M00065	R05916		ko00000;ko00001;ko00002;ko01000;ko01003		sucrose synthase (EC 2.4.1.13); sucrose-phosphate synthase (EC 2.4.1.14); alpha-glucosyltransferase (EC 2.4.1.52); lipopolysaccharide N-acetylglucosaminyltransferase (EC 2.4.1.56); phosphatidylinositol alpha-mannosyltransferase (EC 2.4.1.57); GDP-Man: Man1GlcNAc2-PP-dolichol alpha-1,3-mannosyltransferase (EC 2.4.1.132); GDP-Man: Man3GlcNAc2-PP-dolichol/Man4GlcNAc2-PP-dolichol alpha-1,2-mannosyltransferase (EC 2.4.1.131); digalactosyldiacylglycerol synthase (EC 2.4.1.141); 1,2-diacylglycerol 3-glucosyltransferase (EC 2.4.1.157); diglucosyl diacylglycerol synthase (EC 2.4.1.208); trehalose phosphorylase (EC 2.4.1.231); NDP-Glc: alpha-glucose alpha-glucosyltransferase / alpha,alpha-trehalose synthase (EC 2.4.1.245); GDP-Man: Man2GlcNAc2-PP-dolichol alpha-1,6-mannosyltransferase (EC 2.4.1.257); UDP-GlcNAc: 2-deoxystreptamine alpha-N-acetylglucosaminyltransferase (EC 2.4.1.283); UDP-GlcNAc: ribostamycin alpha-N-acetylglucosaminyltransferase (EC 2.4.1.285); UDP-Gal alpha-galactosyltransferase (EC 2.4.1.-); UDP-Xyl alpha-xylosyltransferase (EC 2.4.2.-); UDP-GlcA alpha-glucuronyltransferase (EC 2.4.1.-); UDP-Glc alpha-glucosyltransferase (EC 2.4.1.-); UDP-GalNAc: GalNAc-PP-Und alpha-1,3-N-acetylgalactosaminyltransferase (EC 2.4.1.306); UDP-GalNAc: N,N'-diacetylbacillosaminyl-PP-Und alpha-1,3-N-acetylgalactosaminyltransferase (EC 2.4.1.290); ADP-dependent alpha-maltose-1-phosphate synthase (2.4.1.342)
OG0048077	anc.1	BigLonCCMP242007079_OG0048077;BigNatCCMP2755010220_OG0048077;NorSphBC52006450_OG0048077;ChlRep009930_OG0048077;ChlRep017356_OG0048077;ParGloRCC365012401_OG0048077;LotGloLEX01016343_OG0048077;Lot_CCMP622002069_OG0048077	TRUE		Reticulofilosa	vertical	Nymphaea	Eukaryota				second_sister	0.925756	2.21337	1.37878	1	1	0	0.0454545		OG0048077_anc.1_annotated_tree.pdf	218	0	0	0	0	0	0	0	0	0	ANKYRIN REPEAT FAMILY PROTEIN	Ankyrin repeats (3 copies)	Ankyrin repeat-containing domain	Ankyrin repeat	0	Ankyrin repeat profile;Ankyrin repeat region circular profile	ankyrin repeats			Ankyrin repeat					0.004419	0.009087	0.0262765	0.137	0.00445	0.0338	0.00845	0.24295	0.00795	0.0261	0.1739	0.0016	0.0211	0.01195	0	1.5	0	0		no_consensus_NOG;no_consensus_NOG;no_consensus_NOG;ankyrin repeat;no_consensus_NOG;no_consensus_NOG;no_consensus_NOG;no_consensus_NOG;no_consensus_NOG;ankyrin repeat;no_consensus_NOG;no_consensus_NOG;no_consensus_NOG;no_consensus_NOG;no_consensus_NOG;no_consensus_NOG		Cell wall/membrane/envelope biogenesis	node of Ranvier (ankyrin G);ankyrin 3
OG0048090	anc.1	MatSpe021652_OG0048090	FALSE	TRUE	MatSpe	vertical	Sar	Sar				second_sister	0	3.86381	4.09497	0	0	0	0		OG0048090_anc.1_annotated_tree.pdf	410	20	0	0	0	0	0	0	0	0					21										0.00084	1.2e-05	1.1e-05	0.0366	0.2265	0.6667	0.0005	0.0019	0.0253	0.0074	0.004	0.0317	0.0333	0.0027	0	1	0	0
OG0048092	anc.2	PlaBraE3000463_OG0048092	TRUE		PlaBraE3	vertical	Eukaryota	Eukaryota				second_sister	0	1.01227	1.10367	0	0	0	0		OG0048092_anc.2_annotated_tree.pdf	179	0	0	0	0	0	0	0	0	0					0										0.001047	0.000298	0.918821	0.3349	0.0012	0.0059	0.0001	0.9755	0.0001	0.0002	0.0154	0	0.0001	0.0015	0	1	0	0
OG0048106	anc.1	SorSpe009246_OG0048106;SorSpe026637_OG0048106	FALSE	TRUE	SorSpe	vertical	Symbiodiniaceae	Symbiodiniaceae				second_sister	0.00183634	0.194539	0.192678	1	0	0	0		OG0048106_anc.1_annotated_tree.pdf	393.5	0	0	0	0	0	0	0	0	0	ALCOHOL O-ACETYLTRANSFERASE 1-RELATED	Alcohol acetyltransferase		CoA-dependent acyltransferases	0										0.009879	0.0018405	0.0028355	0.2376	0.0406	0.2918	0.0719	0.1043	0.03545	0.04	0.06675	0.0058	0.0312	0.31225	0	2	1	0
OG0048123	anc.1	SorSpe001324_OG0048123;SorSpe022423_OG0048123;SorSpe001728_OG0048123;SorSpe017959_OG0048123	FALSE	TRUE	SorSpe	vertical	Sar	Sar				second_sister	0.0476555	1.03126	2.12441	3	0	0	0		OG0048123_anc.1_annotated_tree.pdf	325.5	27	0	0	0	7	0	0	0	0			Glycosidases	(Trans)glycosidases	0										0.281063	0.122243	0.000255	0.02485	0.091	0.13055	0.62435	0.00265	0.01445	0.00835	0.00495	0.0034	0.0494	5e-05	0	1.5	0	0
OG0048131	anc.1	LapGus076097_OG0048131;LapGus076139_OG0048131	FALSE	TRUE	LapGus	vertical	Eukaryota	Eukaryota				second_sister	0.404501	2.14989	2.32834	1	0	0	0		OG0048131_anc.1_annotated_tree.pdf	153.5	39.5	0	0	23	0	0	0	0	0		Cerato-platanin	RlpA-like domain	Barwin-like endoglucanases	0										0.0480365	0.155129	0.0001725	0.02045	0.10245	0.3569	0.4161	0.0843	0.00655	0.00125	0.0208	0.00145	0.00705	0.0031	0	1	0	0					Cerato-platanin
OG0048141	anc.1	AurSolAF21032787_OG0048141	FALSE	TRUE	AurSolAF21	vertical	Opisthokonta	Eukaryota				second_sister	0	2.70266	1.49213	0	0	0	0.000502513		OG0048141_anc.1_annotated_tree.pdf	150	0	0	0	0	0	0	0	0	0	CYTOCHROME P450 FAMILY 3;FATTY-ACID PEROXYGENASE	Cytochrome P450	Cytochrome P450	Cytochrome P450	0										0.026382	0.147547	0.008368	0.1912	0.0012	0.0822	0.2537	0.4425	0.0063	0.0023	0.049	0.0003	0.0341	0.1285	0	1	0	0				Secondary metabolites biosynthesis, transport, and catabolism	cytochrome p450		GO:0003674;GO:0003824;GO:0008150;GO:0008152;GO:0010033;GO:0010243;GO:0014070;GO:0016491;GO:0042221;GO:0042493;GO:0043279;GO:0050896;GO:0055114;GO:0097305;GO:0097327;GO:1901563;GO:1901698;GO:1901700		ko:K14999;ko:K15003					ko00000;ko00199;ko01000
OG0048144	anc.2	PauChr024849_OG0048144	FALSE	TRUE	PauChr	vertical	Sar	Fungi				second_sister	0	0.73851	1.02461	0	0	0	0		OG0048144_anc.2_annotated_tree.pdf	160	0	0	0	0	0	0	0	0	0	FORMATE LYASE ACTIVATING ENZYME, PUTATIVE (AFU_ORTHOLOGUE AFUA_2G15630)-RELATED				0										0.000571	0.000799	0.341388	0.1233	0.0213	0.0193	0.01	0.8916	0.0002	0	0.0571	0.0001	0.0002	0.0002	0	1	0	0				Coenzyme transport and metabolism	pyruvate formate lyase activating enzyme			[Formate-C-acetyltransferase]-activating enzyme	ko:K04070					ko00000;ko01000
OG0048144	anc.3	PauChr021201_OG0048144	FALSE	TRUE	PauChr	vertical	Opisthokonta	Eukaryota				second_sister	0	0.61866	0.509801	0	0	0	0		OG0048144_anc.3_annotated_tree.pdf	186	0	0	0	0	0	0	0	0	0	FORMATE LYASE ACTIVATING ENZYME, PUTATIVE (AFU_ORTHOLOGUE AFUA_2G15630)-RELATED				0										0.103814	0.215873	0.016246	0.4005	0.0133	0.1174	0.0667	0.705	0.0036	0.0306	0.0217	0.0013	0.006	0.0344	0	1	0	0				Coenzyme transport and metabolism	Pyruvate formate lyase activating enzyme			[Formate-C-acetyltransferase]-activating enzyme	ko:K04070					ko00000;ko01000
OG0048177	anc.1	MatSpe012315_OG0048177	FALSE	TRUE	MatSpe	vertical	Eukaryota	Eukaryota				second_sister	0	2.19857	2.11036	0	0	0	0		OG0048177_anc.1_annotated_tree.pdf	234	60	0	0	0	35	0	0	0	10			Winged helix-like DNA-binding domain superfamily/Winged helix DNA-binding domain		0										0.096717	0.338321	0.000514	0.0975	0.8654	0.026	0.039	0.0031	0.0149	0.0467	0.0035	0.0011	0.0001	0.0001	1	4	0	0				RNA processing and modification	helicase superfamily c-terminal domain			DNA helicase	ko:K10899					ko00000;ko01000;ko03400
OG0048182	anc.1	AurSolAF21032434_OG0048182	FALSE	TRUE	AurSolAF21	vertical	Sar	Sar				second_sister	0	1.26107	1.61862	0	0	0	0		OG0048182_anc.1_annotated_tree.pdf	237	0	0	0	0	0	0	0	0	0					0										0.020754	0.004239	0.000457	0.04	0.1962	0.6144	0.0062	0.0091	0.0096	0.0477	0.0023	0.0181	0.0855	0.0109	0	1	0	0
OG0048182	anc.2	BreSpeRG2016a010037_OG0048182	FALSE	TRUE	BreSpeRG2016a	vertical	Sar					first_sister	0	2.24965		0	0	0	0		OG0048182_anc.2_annotated_tree.pdf	81	0	0	0	0	0	0	0	0	0					0										0.002628	0.00115	0.00039	0.4333	0.1965	0.0985	0.0249	0.6403	0.0062	0.0121	0.0017	0.0075	0.0084	0.0039	0	1	0	0
OG0048183	anc.1	LepVor001228_OG0048183	FALSE	TRUE	LepVor	vertical	Sar	Sar				second_sister	0	3.90831	3.37103	0	0	0	0.0434783		OG0048183_anc.1_annotated_tree.pdf	148	0	0	0	0	0	0	0	0	0			Ankyrin repeat-containing domain	Ankyrin repeat	0	Ankyrin repeat region circular profile									0.002005	0.005114	0.001155	0.6472	0.0337	0.0747	0.0115	0.7482	0.0064	0.0201	0.0075	0.0046	0.0029	0.0904	0	1	0	0		no_consensus_NOG;no_consensus_NOG;no_consensus_NOG;ankyrin repeat;ankyrin repeat;no_consensus_NOG		Lipid transport and metabolism	spectrin binding			Protein S-acyltransferase	ko:K15502;ko:K15503;ko:K20032;ko:K21440					ko00000;ko01000;ko01009;ko03400;ko04131	9.B.37.1;9.B.37.3
OG0048191	anc.5	BigLonCCMP242014072_OG0048191	FALSE	TRUE	BigLonCCMP242	vertical	Chloropicon primus	Eukaryota				second_sister	0	2.4426	4.42488	0	0	0	0.00309789		OG0048191_anc.5_annotated_tree.pdf	350	39	0	0	0	15	0	0	0	16	STEROIDOGENIC ACUTE REGULATORY PROTEIN-LIKE	START domain	G3DSA:3.30.530.20	Bet v1-like	0	START domain profile	in StAR and phosphatidylcholine transfer protein	Lipid-binding START domain of mammalian STARD1-STARD15 and related proteins							0.001258	8.5e-05	0.00046	0.3531	0.0262	0.1594	0.0136	0.366	0.0087	0.0096	0.0208	0.0029	0.0025	0.3903	0	1	0	0				Lipid transport and metabolism	positive regulation of bile acid biosynthetic process	STAR	GO:0000003;GO:0000302;GO:0001678;GO:0002237;GO:0002376;GO:0003006;GO:0003674;GO:0005215;GO:0005319;GO:0005488;GO:0005496;GO:0005575;GO:0005622;GO:0005623;GO:0005737;GO:0005739;GO:0005740;GO:0005743;GO:0005758;GO:0005829;GO:0006082;GO:0006629;GO:0006694;GO:0006699;GO:0006700;GO:0006703;GO:0006720;GO:0006721;GO:0006725;GO:0006805;GO:0006810;GO:0006869;GO:0006950;GO:0006952;GO:0006955;GO:0006979;GO:0007275;GO:0007399;GO:0007417;GO:0007420;GO:0007548;GO:0007584;GO:0007610;GO:0007622;GO:0007623;GO:0008150;GO:0008152;GO:0008202;GO:0008206;GO:0008207;GO:0008210;GO:0008211;GO:0008289;GO:0008406;GO:0008584;GO:0008610;GO:0009058;GO:0009314;GO:0009404;GO:0009410;GO:0009605;GO:0009607;GO:0009617;GO:0009628;GO:0009635;GO:0009636;GO:0009719;GO:0009725;GO:0009743;GO:0009746;GO:0009749;GO:0009889;GO:0009891;GO:0009893;GO:0009987;GO:0009991;GO:0010033;GO:0010035;GO:0010038;GO:0010212;GO:0010243;GO:0010288;GO:0010468;GO:0010565;GO:0010604;GO:0010628;GO:0010646;GO:0010720;GO:0010817;GO:0010876;GO:0010893;GO:0010941;GO:0014070;GO:0014074;GO:0014823;GO:0015248;GO:0015485;GO:0015850;GO:0015918;GO:0016020;GO:0016053;GO:0016101;GO:0016999;GO:0017085;GO:0017127;GO:0017143;GO:0017144;GO:0018879;GO:0018894;GO:0018958;GO:0018963;GO:0019216;GO:0019218;GO:0019222;GO:0019725;GO:0019748;GO:0019752;GO:0019866;GO:0022008;GO:0022410;GO:0022414;GO:0023051;GO:0030061;GO:0030154;GO:0030301;GO:0030431;GO:0031090;GO:0031323;GO:0031325;GO:0031326;GO:0031328;GO:0031667;GO:0031960;GO:0031966;GO:0031967;GO:0031970;GO:0031974;GO:0031975;GO:0032354;GO:0032365;GO:0032366;GO:0032367;GO:0032496;GO:0032501;GO:0032502;GO:0032787;GO:0032868;GO:0032869;GO:0032870;GO:0032934;GO:0033036;GO:0033500;GO:0033993;GO:0034097;GO:0034284;GO:0034341;GO:0034698;GO:0034699;GO:0034754;GO:0035094;GO:0035455;GO:0035457;GO:0035690;GO:0036094;GO:0036477;GO:0042180;GO:0042181;GO:0042221;GO:0042445;GO:0042446;GO:0042493;GO:0042537;GO:0042542;GO:0042592;GO:0042593;GO:0042745;GO:0042747;GO:0042981;GO:0042995;GO:0043005;GO:0043025;GO:0043066;GO:0043067;GO:0043069;GO:0043178;GO:0043207;GO:0043226;GO:0043227;GO:0043229;GO:0043231;GO:0043233;GO:0043279;GO:0043434;GO:0043436;GO:0043523;GO:0043524;GO:0043627;GO:0043648;GO:0044237;GO:0044238;GO:0044249;GO:0044255;GO:0044281;GO:0044283;GO:0044297;GO:0044321;GO:0044344;GO:0044422;GO:0044424;GO:0044425;GO:0044429;GO:0044444;GO:0044446;GO:0044455;GO:0044464;GO:0045087;GO:0045137;GO:0045471;GO:0045595;GO:0045597;GO:0045834;GO:0045940;GO:0046394;GO:0046483;GO:0046546;GO:0046661;GO:0046677;GO:0046683;GO:0046686;GO:0046889;GO:0046890;GO:0046907;GO:0048167;GO:0048168;GO:0048511;GO:0048512;GO:0048513;GO:0048518;GO:0048519;GO:0048522;GO:0048523;GO:0048545;GO:0048608;GO:0048699;GO:0048731;GO:0048856;GO:0048869;GO:0048878;GO:0050767;GO:0050769;GO:0050789;GO:0050793;GO:0050794;GO:0050802;GO:0050804;GO:0050810;GO:0050896;GO:0051094;GO:0051179;GO:0051234;GO:0051239;GO:0051240;GO:0051384;GO:0051385;GO:0051412;GO:0051591;GO:0051641;GO:0051649;GO:0051704;GO:0051707;GO:0051716;GO:0051960;GO:0051962;GO:0055082;GO:0060255;GO:0060284;GO:0060322;GO:0060416;GO:0060548;GO:0060992;GO:0061370;GO:0061458;GO:0062012;GO:0062013;GO:0065007;GO:0065008;GO:0070013;GO:0070848;GO:0070857;GO:0070859;GO:0070887;GO:0071216;GO:0071219;GO:0071222;GO:0071236;GO:0071241;GO:0071248;GO:0071276;GO:0071310;GO:0071312;GO:0071320;GO:0071322;GO:0071326;GO:0071331;GO:0071333;GO:0071345;GO:0071346;GO:0071363;GO:0071371;GO:0071372;GO:0071373;GO:0071375;GO:0071378;GO:0071383;GO:0071384;GO:0071385;GO:0071396;GO:0071407;GO:0071417;GO:0071466;GO:0071495;GO:0071548;GO:0071549;GO:0071559;GO:0071560;GO:0071702;GO:0071704;GO:0071774;GO:0071867;GO:0071868;GO:0071869;GO:0071870;GO:0071871;GO:0071872;GO:0072330;GO:0080090;GO:0097159;GO:0097305;GO:0097327;GO:0097458;GO:0099177;GO:0120025;GO:1901214;GO:1901215;GO:1901360;GO:1901362;GO:1901576;GO:1901615;GO:1901617;GO:1901652;GO:1901653;GO:1901654;GO:1901655;GO:1901698;GO:1901699;GO:1901700;GO:1901701;GO:1904251;GO:1904253;GO:2000026		ko:K16931	ko04913;ko04925;ko04927;ko04934;ko04979;map04913;map04925;map04927;map04934;map04979				ko00000;ko00001
OG0048195	anc.1	RetFil009249_OG0048195	FALSE	TRUE	RetFil	vertical	Eukaryota	Eukaryota				second_sister	0	1.41634	2.11667	0	0	0	0		OG0048195_anc.1_annotated_tree.pdf	216	0	0	0	0	0	0	0	0	0	TRANSCRIPTION INITIATION FACTOR TFIID;TRANSCRIPTION INITIATION FACTOR TFIID SUBUNIT 5-RELATED	WD domain, G-beta repeat	YVTN repeat-like/Quinoprotein amine dehydrogenase	WD40 repeat-like	0	Trp-Asp (WD) repeats profile;Trp-Asp (WD) repeats circular profile	WD40 repeats		Trp-Asp (WD) repeats signature	GPROTEINBRPT					0.099784	0.261023	0.000839	0.0415	0.3713	0.1702	0.3132	0.0942	0.0219	0.0042	0.0006	0.0024	0.021	0.001	0	1	0	0		no_consensus_NOG;no_consensus_NOG;ribosomal large subunit assembly;no_consensus_NOG;no_consensus_NOG;no_consensus_NOG;no_consensus_NOG;no_consensus_NOG;no_consensus_NOG		Cytoskeleton	which is required for maturation of 28S and 5.8S ribosomal RNAs and formation of the 60S ribosome;Component of the PeBoW complex	WDR12	GO:0000460;GO:0000463;GO:0000466;GO:0000470;GO:0005575;GO:0005622;GO:0005623;GO:0005634;GO:0005654;GO:0005730;GO:0006139;GO:0006364;GO:0006396;GO:0006725;GO:0006807;GO:0007154;GO:0007165;GO:0007166;GO:0007219;GO:0008150;GO:0008152;GO:0008283;GO:0009987;GO:0010467;GO:0016070;GO:0016072;GO:0022613;GO:0023052;GO:0030684;GO:0030686;GO:0030687;GO:0031974;GO:0031981;GO:0032991;GO:0034470;GO:0034641;GO:0034660;GO:0042254;GO:0042273;GO:0043170;GO:0043226;GO:0043227;GO:0043228;GO:0043229;GO:0043231;GO:0043232;GO:0043233;GO:0044085;GO:0044237;GO:0044238;GO:0044422;GO:0044424;GO:0044428;GO:0044446;GO:0044452;GO:0044464;GO:0046483;GO:0050789;GO:0050794;GO:0050896;GO:0051716;GO:0065007;GO:0070013;GO:0070545;GO:0071704;GO:0071840;GO:0090304;GO:1901360;GO:1990904		ko:K14863;ko:K15456					ko00000;ko03009;ko03016
OG0048199	anc.1	GloSpeGF15024437_OG0048199	FALSE	TRUE	GloSpeGF15	vertical	Eukaryota	Stramenopiles				second_sister	0	3.55054	4.36861	0	0	0	0		OG0048199_anc.1_annotated_tree.pdf	204	0	0	0	0	0	0	0	0	0					0										0.000617	0.000183	0.003894	0.3952	0.0451	0.1249	0.0032	0.7761	0.0014	0.0105	0.0203	0.003	0.0033	0.0121	0	1	0	0
OG0048225	anc.1	Lot_CCMP622015317_OG0048225	FALSE	TRUE	Lot_CCMP622	vertical	Fragilariophycidae	Fragilariophycidae				second_sister	0	2.07638	2.14602	0	0	0	0		OG0048225_anc.1_annotated_tree.pdf	485	61	0	0	0	0	0	0	0	29	PHOSPHATIDYLINOSITOL-4-PHOSPHATE 5-KINASE RELATED	MORN repeat	Histone H3 K4-specific methyltransferase SET7/9 N-terminal domain	Histone H3 K4-specific methyltransferase SET7/9 N-terminal domain	0		Possible plasma membrane-binding motif in junctophilins, PIP-5-kinases and protein kinases.								0.000966	0.000299	0.000357	0.173	0.7574	0.1455	0.0211	0.0075	0.0423	0.0076	0.0032	0.0044	0.0037	0.0074	0	1	0	0		MORN repeat;MORN repeat;MORN repeat;MORN repeat;MORN repeat;no_consensus_NOG;MORN repeat		Cell cycle control, cell division, chromosome partitioning;Cytoskeleton	MORN repeat-containing protein				ko:K03283	ko03040;ko04010;ko04141;ko04144;ko04213;ko04612;ko04915;ko05134;ko05145;ko05162;ko05164;ko05169;map03040;map04010;map04141;map04144;map04213;map04612;map04915;map05134;map05145;map05162;map05164;map05169	M00353;M00355			ko00000;ko00001;ko00002;ko01009;ko03009;ko03029;ko03041;ko03051;ko03110;ko04131;ko04147;ko04516	1.A.33.1
OG0048257	anc.1	ChlRep024494_OG0048257;ParGloRCC365000862_OG0048257;LotGloLEX01018942_OG0048257;Lot_CCMP622009511_OG0048257;ChlRep009366_OG0048257;BigNatCCMP2755015342_OG0048257;ChlRep021129_OG0048257;ChlRep024861_OG0048257;BigLonCCMP242005405_OG0048257;BigNatCCMP2755019222_OG0048257;NorSphBC52007521_OG0048257;BigLonCCMP242001411_OG0048257;NorSphBC52008564_OG0048257;NorSphBC52013028_OG0048257;BigLonCCMP242005085_OG0048257;BigNatCCMP2755006267_OG0048257	TRUE		Reticulofilosa	vertical	Sar					first_sister	1.66054	3.96826		7	4	0	0		OG0048257_anc.1_annotated_tree.pdf	317.5	0	0	0	0	0	0	0	0	0				P-loop containing nucleoside triphosphate hydrolases	0										0.0028035	0.002158	0.0008835	0.1352	0.0824	0.22455	0.0391	0.15995	0.0063	0.0317	0.0052	0.0067	0.0262	0.00705	0	1	0	0
OG0048275	anc.2	AurSolAF21006881_OG0048275	FALSE	TRUE	AurSolAF21	vertical	Hyphochytrium catenoides	Sar				second_sister	0	2.38952	1.89041	0	0	0	0		OG0048275_anc.2_annotated_tree.pdf	190	0	0	0	0	0	0	0	0	0			G3DSA:3.10.450.50	NTF2-like	0										0.032776	0.025384	7e-06	0.0044	0.0052	0.5323	0.4046	0.0134	0.0051	0.0006	0.0056	0.0001	0.0162	0.0169	0	1	0	0
OG0048278	anc.1	AurSolAF21016055_OG0048278;LepVor049799_OG0048278	TRUE		Cercozoa	vertical	Eukaryota	Eukaryota				second_sister	3.9746	2.02072	3.46649	0	7	0	0		OG0048278_anc.1_annotated_tree.pdf	141.5	78	0	0	0	0	0	0	6	0					0										0.0015385	0.0118955	0.296932	0.2118	0.3562	0.15135	0.0357	0.35505	0.0123	0.0001	0.0872	0.00035	0.0012	0.0005	0	1	0	0
OG0048278	anc.2	LotGloLEX01024377_OG0048278;BreSpeRG2016a011251_OG0048278	TRUE		Cercozoa1	vertical	Sar	Sar				second_sister	3.75475	2.26174	2.332	0	6	0	0		OG0048278_anc.2_annotated_tree.pdf	133	27.5	0	0	0	0	0	0	8.5	0					0										0.0038185	0.0026305	0.0008885	0.1441	0.35735	0.36475	0.0689	0.12935	0.03325	0.00635	0.0164	0.0056	0.00985	0.00825	0	1	0	0
OG0048280	anc.4	PauChr002743_OG0048280	FALSE	TRUE	PauChr	vertical	Planoprotostelium fungivorum	Eukaryota				second_sister	0	2.13147	3.83569	0	0	0	0		OG0048280_anc.4_annotated_tree.pdf	776	32	0	0	0	0	0	0	10	20		PH domain	Pleckstrin-homology domain (PH domain)/Phosphotyrosine-binding domain (PTB)	PH domain-like	0	PH domain profile	Pleckstrin homology domain.								0.001065	0.000429	0.022111	0.2727	0.1004	0.3195	0.0028	0.2196	0.0318	0.0499	0.0277	0.031	0.0204	0.1969	0	1	0	0				Signal transduction mechanisms	PH domain
OG0048281	anc.2	LepVor029084_OG0048281;SpoSub003007_OG0048281;SpoSub003008_OG0048281;MatSpe021640_OG0048281;MatSpe033496_OG0048281	TRUE		Cercozoa	vertical	Salpingoeca rosetta	Eukaryota				second_sister	2.20475	2.15763	3.45763	2	8	0	0.000972447		OG0048281_anc.2_annotated_tree.pdf	504	0	0	0	0	0	0	0	0	0					0										0.00067	0.000119	7.9e-05	0.1265	0.4423	0.456	0.0031	0.0171	0.022	0.0059	0.0036	0.0121	0.0166	0.0141	0	1	0	0
OG0048281	anc.4	BigLonCCMP242005885_OG0048281;BigNatCCMP2755016903_OG0048281;PlaBraE3008417_OG0048281;Lot_CCMP622011769_OG0048281;LapGus041554_OG0048281;LapGus041562_OG0048281;LapGus041560_OG0048281;LapGus041564_OG0048281;LotGloLEX01001538_OG0048281;LotGloLEX01001539_OG0048281	TRUE		Cercozoa	vertical	Eukaryota	Eukaryota				second_sister	1.28904	1.8816	1.53387	4	7	0	0.000972447		OG0048281_anc.4_annotated_tree.pdf	396.5	31.5	0	0	0	21	0	0	0	0					0										0.001114	0.0001925	0.0010525	0.2051	0.279	0.31825	0.0032	0.1415	0.01615	0.01505	0.00835	0.0083	0.00475	0.0728	0	1	0	0
OG0048282	anc.1	AurSolAF21020956_OG0048282	FALSE	TRUE	AurSolAF21	vertical	Developayella elegans	Developayella elegans				second_sister	0	2.14848	2.80192	0	0	0	0		OG0048282_anc.1_annotated_tree.pdf	248	21	0	0	0	0	0	0	0	0					0										0.000871	9.5e-05	0.139234	0.1704	0.043	0.011	0.0005	0.9454	0.0001	0	0	0	0	0	0	1	0	0
OG0048283	anc.1	MatSpe042034_OG0048283;AurSolAF21020966_OG0048283;AurSolAF21031059_OG0048283	TRUE		Monadofilosa1	vertical	Alveolata					first_sister	2.25352	3.22224		1	3	0	0		OG0048283_anc.1_annotated_tree.pdf	228	0	0	0	0	0	0	0	0	0					0										0.362631	0.955	4e-06	0.9635	0	0	0.039	0	0.9556	0.0035	0	0.0008	0.0022	0	0	3	1	1
OG0048285	anc.1	LapGus064646_OG0048285;AurSolAF21033031_OG0048285;LepVor060729_OG0048285	TRUE		Cercozoa	vertical	Eukaryota	Eukaryota				second_sister	1.53046	2.2219	3.06357	0	6	0	0		OG0048285_anc.1_annotated_tree.pdf	163	0	0	0	0	0	0	0	0	0					0										0.000747	7.4e-05	0.005351	0.0709	0.0935	0.3287	0.0228	0.0837	0.0214	0.0036	0.141	0.0021	0.047	0.0725	0	1	0	0
OG0048286	anc.1	BreSpeRG2016a053519_OG0048286;AurSolAF21034369_OG0048286	TRUE		Monadofilosa4	vertical	Sar	Sar				second_sister	0.697622	2.34573	2.54084	0	0	0	0		OG0048286_anc.1_annotated_tree.pdf	181	21.5	0	0	0	5	0	0	0	12.5					0										0.001306	0.001263	0.0200375	0.22365	0.11365	0.42535	0.02695	0.2969	0.0195	0.00365	0.0701	0.00155	0.00595	0.0364	0	1	0	0
OG0048293	anc.1	SorSpe004778_OG0048293;SorSpe010521_OG0048293	FALSE	TRUE	SorSpe	vertical	Dinophyceae					first_sister	0.00221656	3.29739		1	0	0	0		OG0048293_anc.1_annotated_tree.pdf	266.5	0	0	0	0	0	0	0	0	0					0										0.000886	0.000519	0.001399	0.10605	0.65345	0.23935	0.0007	0.0187	0.0098	0.00215	0.0611	0.0022	0.0078	0.0048	0	1	0	0
OG0048294	anc.1	SorSpe006375_OG0048294	FALSE	TRUE	SorSpe	vertical	Dinophyceae					first_sister	0	1.9668		0	0	0	0		OG0048294_anc.1_annotated_tree.pdf	87	0	0	0	0	0	0	0	0	0					0										0.000885	0.000206	0.186301	0.3118	0.0532	0.0736	0.005	0.8191	0.0026	0.0005	0.0383	0.0007	0.0012	0.0058	0	1	0	0
OG0048300	anc.1	PauChr017574_OG0048300	FALSE	TRUE	PauChr	vertical	Dinophyceae	Eukaryota				second_sister	0	1.96468	2.44393	0	0	0	0		OG0048300_anc.1_annotated_tree.pdf	263	0	0	0	0	0	0	0	0	0	AGAP001705-PA;CHITIN-BINDING TYPE-4 DOMAIN-CONTAINING PROTEIN	Lytic polysaccharide mono-oxygenase, cellulose-degrading			0										0.003511	0.003516	0.000175	0.043	0.057	0.4561	0.3515	0.0082	0.0221	0.0029	0.0318	0.0009	0.0674	0.0021	0	1	0	0			lytic cellulose monooxygenase (C1-hydroxylating) (EC 1.14.99.54); lytic chitin monooxygenase (EC 1.14.99.53)
OG0048347	anc.1	BreSpeRG2016a052796_OG0048347;PauChr031027_OG0048347;PauChr011342_OG0048347;LotAmoCCMP2058016229_OG0048347;ParGloRCC365005192_OG0048347;ParGloRCC365001223_OG0048347;BigNatCCMP2755015855_OG0048347;LotGloLEX01010018_OG0048347;Lot_CCMP622015466_OG0048347;ChlRep001982_OG0048347;NorSphBC52002857_OG0048347	TRUE		Cercozoa1	vertical	Sar	Sar				second_sister	1.3466	2.83257	2.95802	2	9	0	0		OG0048347_anc.1_annotated_tree.pdf	379	63	0	0	0	0	0	0	0	0					0										0.002091	9.1e-05	3.6e-05	0.1121	0.5345	0.2733	0.0129	0.0273	0.0251	0.0035	0.0021	0.0026	0.0024	0.0206	0	1	0	0
OG0048353	anc.1	LotAmoCCMP2058014405_OG0048353;ChlRep020886_OG0048353;BigLonCCMP242001349_OG0048353;BigNatCCMP2755013382_OG0048353;NorSphBC52001315_OG0048353	TRUE		Reticulofilosa	vertical	Ochrophyta	Sar				second_sister	0.923531	3.06184	3.39847	0	3	0	0		OG0048353_anc.1_annotated_tree.pdf	153	0	0	0	0	0	0	0	0	0					0										0.003756	0.001215	0.046496	0.9476	0.0013	0.0028	0.0004	0.1839	0.0047	0.5979	0.0022	0.1142	0.0023	0.0052	0	3	2	1		unknown;unknown
OG0048357	anc.1	LotAmoCCMP2058002074_OG0048357;NorSphBC52010424_OG0048357;ParGloRCC365014035_OG0048357;ChlRep009332_OG0048357;NorSphBC52007827_OG0048357;LotGloLEX01001280_OG0048357;Lot_CCMP622005795_OG0048357;Lot_CCMP622006207_OG0048357;Gym_CCMP2014012075_OG0048357;LotGloLEX01012239_OG0048357;BigLonCCMP242004037_OG0048357;BigNatCCMP2755021471_OG0048357;LotGloLEX01011667_OG0048357;LotGloLEX01004104_OG0048357;LotGloLEX01004108_OG0048357	TRUE		Reticulofilosa	vertical	Eukaryota	Eukaryota				second_sister	1.11118	3.98219	4.41184	6	0	0	0.0740741		OG0048357_anc.1_annotated_tree.pdf	418	118	0	0	0	0	20	0	0	26					0										0.001119	6.8e-05	4.9e-05	0.1141	0.841	0.0981	0.0005	0.0011	0.0059	0.0012	0.0009	0.0024	0.0018	0.0009	0	1	0	0
OG0048359	anc.1	ChlRep016442_OG0048359;ChlRep024025_OG0048359;ParGloRCC365012481_OG0048359;LotAmoCCMP2058017014_OG0048359;LotAmoCCMP2058017557_OG0048359;NorSphBC52007101_OG0048359;LotAmoCCMP2058005583_OG0048359;BigLonCCMP242005251_OG0048359;BigNatCCMP2755000979_OG0048359;NorSphBC52001423_OG0048359;ChlRep023640_OG0048359;Gym_CCMP2014012117_OG0048359;LotGloLEX01019196_OG0048359;Lot_CCMP622008228_OG0048359;BigLonCCMP242012263_OG0048359;BigNatCCMP2755020704_OG0048359	TRUE		Reticulofilosa	vertical	Trebouxiophyceae	Eukaryota				second_sister	1.35764	1.57637	2.25572	7	20	0	0		OG0048359_anc.1_annotated_tree.pdf	349.5	23	0	0	0	0	0	0	0	0		EF-hand domain pair	EF-hand	EF-hand	21	EF-hand calcium-binding domain profile	EF-hand, calcium binding motif	EF-hand, calcium binding motif; A diverse superfamily of calcium sensors and ...	EF-hand calcium-binding domain						0.0015955	0.0056965	0.06651	0.7073	0.0039	0.00545	0.001	0.0592	0.02335	0.181	0.19995	0.0407	0.03285	0.0041	0	3	0	2				Function unknown	calcium binding motif;EF-hand
OG0048360	anc.1	BigLonCCMP242005862_OG0048360;BigNatCCMP2755006457_OG0048360	TRUE		Bigelowiella	vertical	Eukaryota	mix				second_sister	2.19015e-06	0.272589	0.618916	0	0	0	0		OG0048360_anc.1_annotated_tree.pdf	123	0	0	0	0	0	0	0	0	0	16.7 KDA PROTEIN IN WHIE LOCUS;16.7 KDA PROTEIN IN WHIE LOCUS	Cupin domain	Jelly Rolls	RmlC-like cupins	0			Bacillus subtilis YdbB and related proteins, cupin domain							0.013739	0.104716	0.169747	0.0304	0.17835	0.56235	0.01035	0.2128	0.0033	0.00235	0.01235	0.00265	0.01105	0.0044	0	1	0	0				Carbohydrate transport and metabolism	Cupin domain
OG0048362	anc.2	BigLonCCMP242012800_OG0048362;BigNatCCMP2755019525_OG0048362	TRUE		Bigelowiella	vertical	Streptophyta	Eukaryota				second_sister	0.533068	1.61686	2.67939	0	0	0	0		OG0048362_anc.2_annotated_tree.pdf	302.5	146.5	0	0	0	86.5	0	7	0	0					0										0.0005965	5e-07	5e-07	0.10155	0.75045	0.2005	0.0012	0.0015	0.02475	0.00455	0.00055	0.00685	0.00465	0.005	0	1	0	0
OG0048363	anc.1	PauChr003781_OG0048363;MatSpe041571_OG0048363;MatSpe027335_OG0048363;MatSpe043730_OG0048363;Gym_CCMP2014012194_OG0048363;Gym_CCMP2014012633_OG0048363;Lot_CCMP622010465_OG0048363;LotGloLEX01004311_OG0048363;LotAmoCCMP2058019575_OG0048363;ParGloRCC365002476_OG0048363;LotGloLEX01011118_OG0048363;LotGloLEX01018248_OG0048363;LotAmoCCMP2058011571_OG0048363;NorSphBC52010727_OG0048363;ChlRep011551_OG0048363;ChlRep018214_OG0048363;BigLonCCMP242010072_OG0048363;BigNatCCMP2755012599_OG0048363	TRUE		Cercozoa1	vertical	Eukaryota	Eukaryota				second_sister	1.67307	3.26781	2.969	7	4	0	0		OG0048363_anc.1_annotated_tree.pdf	553	206.5	0	0	23	21	0	12	5	30.5	BLOM7		K Homology domain, type 1	Eukaryotic type KH-domain (KH-domain type I)	0										0.000829	2.25e-05	0.000205	0.17625	0.9552	0.00625	0	5e-05	0.00295	0	0	0	0	0	0	1	0	0					mRNA splice site selection		GO:0003674;GO:0003676;GO:0003723;GO:0005488;GO:0005575;GO:0005622;GO:0005623;GO:0005634;GO:0043226;GO:0043227;GO:0043229;GO:0043231;GO:0044424;GO:0044464;GO:0097159;GO:1901363
OG0048365	anc.1	LapGus026955_OG0048365;LotAmoCCMP2058002317_OG0048365;ChlRep010919_OG0048365;LotAmoCCMP2058002169_OG0048365;Gym_CCMP2014003747_OG0048365;LotAmoCCMP2058004909_OG0048365;LotAmoCCMP2058011847_OG0048365;Lot_CCMP622004627_OG0048365;BigLonCCMP242012407_OG0048365;BigNatCCMP2755012048_OG0048365;ChlRep009751_OG0048365;ChlRep009745_OG0048365;ChlRep009770_OG0048365;ParGloRCC365013952_OG0048365;Lot_CCMP622005832_OG0048365;Gym_CCMP2014002457_OG0048365;LotAmoCCMP2058008135_OG0048365;LotGloLEX01004797_OG0048365;LotGloLEX01012342_OG0048365;LotGloLEX01013389_OG0048365	TRUE		Cercozoa	vertical	Evosea	Eukaryota				second_sister	4.34454	3.77598	4.57118	8	6	0	0		OG0048365_anc.1_annotated_tree.pdf	246	0	0	0	0	0	0	0	0	0			SH2 domain	SH2 domain	0										0.0004775	2.55e-05	4.45e-05	0.08095	0.3051	0.42855	0.00445	0.03135	0.0125	0.0092	0.00725	0.0068	0.02055	0.022	0	1	0	0				Function unknown	Src homology 2 domains
OG0048366	anc.3	LapGus015118_OG0048366;LapGus015128_OG0048366	FALSE	TRUE	LapGus	vertical	Naegleria	Eukaryota				second_sister	2.74495e-06	1.63889	1.47783	1	0	0	0		OG0048366_anc.3_annotated_tree.pdf	236	0	0	0	0	0	0	0	0	0	TETHER CONTAINING UBX DOMAIN FOR GLUT4	TUG ubiquitin-like domain	Phosphatidylinositol 3-kinase Catalytic Subunit; Chain A, domain 1	Ubiquitin-like	21										0.0006235	0.000121	0.0705935	0.3059	0.1501	0.1143	0.0151	0.4803	0.0085	0.0169	0.1669	0.0136	0.02415	0.01015	0	1	0	0				Function unknown	TUG ubiquitin-like domain				ko:K15627	ko05202;map05202				ko00000;ko00001
OG0048367	anc.2	LepVor026230_OG0048367;PlaBraE3004550_OG0048367;ParGloRCC365010846_OG0048367;LapGus047441_OG0048367;SpoSub006526_OG0048367;LapGus047417_OG0048367;LapGus047443_OG0048367;ChlRep016207_OG0048367;BigNatCCMP2755000262_OG0048367;LotGloLEX01015351_OG0048367;Lot_CCMP622014904_OG0048367;NorSphBC52014204_OG0048367;LotAmoCCMP2058016682_OG0048367;Gym_CCMP2014004049_OG0048367;Gym_CCMP2014004991_OG0048367;LotAmoCCMP2058013641_OG0048367;LotAmoCCMP2058016860_OG0048367	TRUE		Cercozoa	vertical	Eukaryota	Eukaryota				second_sister	1.82552	3.54818	3.80842	5	3	0.105263	0		OG0048367_anc.2_annotated_tree.pdf	366	102	0	0	0	0	0	13	0	0	GLIOMA SUPPRESSOR CANDIDATE REGION GENE 2;RIBOSOME BIOGENESIS PROTEIN NOP53	Nop53 (60S ribosomal biogenesis)			42									Tumor suppressor protein, Gltscr2/p60 type	0.000673	2e-06	4.5e-05	0.0861	0.9958	0.0041	0	0.0001	0.0002	0	0	0	0	0	0	1	0	0				Function unknown	Glioma tumor suppressor candidate region gene 2;Nop53 (60S ribosomal biogenesis)	GLTSCR2	GO:0000027;GO:0000054;GO:0000055;GO:0000075;GO:0000077;GO:0000122;GO:0000278;GO:0000463;GO:0000470;GO:0001650;GO:0001666;GO:0001817;GO:0001932;GO:0002039;GO:0002682;GO:0002697;GO:0002831;GO:0003674;GO:0003676;GO:0003723;GO:0005488;GO:0005515;GO:0005575;GO:0005622;GO:0005623;GO:0005634;GO:0005654;GO:0005730;GO:0005737;GO:0005829;GO:0006139;GO:0006259;GO:0006281;GO:0006355;GO:0006356;GO:0006357;GO:0006364;GO:0006396;GO:0006403;GO:0006405;GO:0006611;GO:0006725;GO:0006807;GO:0006810;GO:0006886;GO:0006913;GO:0006950;GO:0006974;GO:0006996;GO:0007049;GO:0007093;GO:0007095;GO:0007346;GO:0008097;GO:0008104;GO:0008150;GO:0008152;GO:0009628;GO:0009889;GO:0009890;GO:0009892;GO:0009893;GO:0009894;GO:0009895;GO:0009896;GO:0009966;GO:0009968;GO:0009987;GO:0010389;GO:0010467;GO:0010468;GO:0010556;GO:0010558;GO:0010564;GO:0010604;GO:0010605;GO:0010629;GO:0010646;GO:0010648;GO:0010941;GO:0010948;GO:0010972;GO:0014066;GO:0014067;GO:0015031;GO:0015833;GO:0015931;GO:0016043;GO:0016070;GO:0016072;GO:0016479;GO:0019219;GO:0019220;GO:0019222;GO:0019843;GO:0022402;GO:0022607;GO:0022613;GO:0022618;GO:0023051;GO:0023057;GO:0030162;GO:0031323;GO:0031324;GO:0031325;GO:0031326;GO:0031327;GO:0031329;GO:0031330;GO:0031331;GO:0031333;GO:0031347;GO:0031399;GO:0031401;GO:0031503;GO:0031570;GO:0031572;GO:0031647;GO:0031974;GO:0031981;GO:0032101;GO:0032268;GO:0032269;GO:0032270;GO:0032434;GO:0032435;GO:0032436;GO:0033036;GO:0033365;GO:0033554;GO:0033750;GO:0034470;GO:0034504;GO:0034613;GO:0034622;GO:0034641;GO:0034660;GO:0036293;GO:0036294;GO:0039531;GO:0039535;GO:0042176;GO:0042177;GO:0042221;GO:0042254;GO:0042255;GO:0042273;GO:0042325;GO:0042802;GO:0042886;GO:0042981;GO:0043067;GO:0043170;GO:0043226;GO:0043227;GO:0043228;GO:0043229;GO:0043231;GO:0043232;GO:0043233;GO:0043254;GO:0043457;GO:0043467;GO:0043900;GO:0043933;GO:0044085;GO:0044087;GO:0044237;GO:0044238;GO:0044260;GO:0044422;GO:0044424;GO:0044428;GO:0044444;GO:0044446;GO:0044452;GO:0044464;GO:0044773;GO:0044774;GO:0044818;GO:0045088;GO:0045184;GO:0045732;GO:0045786;GO:0045861;GO:0045862;GO:0045892;GO:0045930;GO:0045934;GO:0046483;GO:0046907;GO:0048518;GO:0048519;GO:0048522;GO:0048523;GO:0048583;GO:0048585;GO:0050657;GO:0050658;GO:0050688;GO:0050776;GO:0050789;GO:0050794;GO:0050821;GO:0050896;GO:0051128;GO:0051129;GO:0051168;GO:0051169;GO:0051171;GO:0051172;GO:0051173;GO:0051174;GO:0051179;GO:0051234;GO:0051236;GO:0051239;GO:0051246;GO:0051247;GO:0051248;GO:0051252;GO:0051253;GO:0051640;GO:0051641;GO:0051649;GO:0051656;GO:0051716;GO:0051726;GO:0051896;GO:0051898;GO:0060255;GO:0061136;GO:0065003;GO:0065007;GO:0065008;GO:0070013;GO:0070482;GO:0070727;GO:0070887;GO:0070925;GO:0071166;GO:0071426;GO:0071428;GO:0071453;GO:0071456;GO:0071702;GO:0071704;GO:0071705;GO:0071826;GO:0071840;GO:0080090;GO:0080134;GO:0090085;GO:0090304;GO:0097159;GO:1901360;GO:1901363;GO:1901796;GO:1901797;GO:1901799;GO:1901800;GO:1901836;GO:1901837;GO:1901857;GO:1901987;GO:1901988;GO:1901990;GO:1901991;GO:1902531;GO:1902532;GO:1902570;GO:1902679;GO:1902749;GO:1902750;GO:1903003;GO:1903004;GO:1903006;GO:1903047;GO:1903050;GO:1903051;GO:1903052;GO:1903320;GO:1903322;GO:1903362;GO:1903363;GO:1903364;GO:1903506;GO:1903507;GO:1903715;GO:1990173;GO:2000058;GO:2000059;GO:2000060;GO:2000112;GO:2000113;GO:2001141		ko:K14840;ko:K18327	ko05168;map05168				ko00000;ko00001;ko01000;ko03009
OG0048367	anc.3	LepVor062230_OG0048367	FALSE	TRUE	LepVor	vertical	Eukaryota	Eukaryota				second_sister	0	2.84439	1.3055	0	0	0	0		OG0048367_anc.3_annotated_tree.pdf	198	32	0	0	0	0	12	0	0	0	GLIOMA SUPPRESSOR CANDIDATE REGION GENE 2	Nop53 (60S ribosomal biogenesis)			21										9.6e-05	0	6e-06	0.0321	0.9729	0.027	0	0	0.0001	0	0	0	0	0	0	1	0	0				Function unknown	Nop53 (60S ribosomal biogenesis)		GO:0000027;GO:0000054;GO:0000055;GO:0003674;GO:0003676;GO:0003723;GO:0005488;GO:0005575;GO:0005622;GO:0005623;GO:0005634;GO:0005654;GO:0005730;GO:0006403;GO:0006405;GO:0006611;GO:0006810;GO:0006886;GO:0006913;GO:0006996;GO:0008104;GO:0008150;GO:0009987;GO:0015031;GO:0015833;GO:0015931;GO:0016043;GO:0019843;GO:0022607;GO:0022613;GO:0022618;GO:0031503;GO:0031974;GO:0031981;GO:0033036;GO:0033750;GO:0034613;GO:0034622;GO:0042254;GO:0042255;GO:0042273;GO:0042886;GO:0043226;GO:0043227;GO:0043228;GO:0043229;GO:0043231;GO:0043232;GO:0043233;GO:0043933;GO:0044085;GO:0044422;GO:0044424;GO:0044428;GO:0044446;GO:0044464;GO:0045184;GO:0046907;GO:0050657;GO:0050658;GO:0051168;GO:0051169;GO:0051179;GO:0051234;GO:0051236;GO:0051640;GO:0051641;GO:0051649;GO:0051656;GO:0065003;GO:0070013;GO:0070727;GO:0070925;GO:0071166;GO:0071426;GO:0071428;GO:0071702;GO:0071705;GO:0071826;GO:0071840;GO:0097159;GO:1901363		ko:K14840	ko05168;map05168				ko00000;ko00001;ko03009
OG0048370	anc.1	BigNatCCMP2755004475_OG0048370;BigNatCCMP2755016760_OG0048370;BigNatCCMP2755016716_OG0048370;BigNatCCMP2755011118_OG0048370;BigNatCCMP2755004531_OG0048370;BigNatCCMP2755004465_OG0048370;BigNatCCMP2755016790_OG0048370	TRUE		BigNatCCMP2755	vertical	Eukaryota	Eukaryota				second_sister	3e-06	0.997224	0.680626	6	0	0	0		OG0048370_anc.1_annotated_tree.pdf	81	0	0	0	0	0	0	0	0	0					0										0.009829	0.115584	0.216236	0.0094	0.0486	0.0426	0.7071	0.1989	0.0008	0.0001	0	0.0001	0.0018	0	0	1	0	0
OG0048370	anc.2	StiZan011856_OG0048370	FALSE	TRUE	StiZan	vertical	Eukaryota	Eukaryota				second_sister	0	0.251284	1.67684	0	0	0	0		OG0048370_anc.2_annotated_tree.pdf	136	0	0	0	0	0	0	0	0	0					0										0.002399	0.004836	0.112025	0.1709	0.0195	0.0645	0.4644	0.3287	0.0804	0.0023	0.0002	0.0072	0.0319	0.0009	0	1	0	0
OG0048376	anc.1	LepVor088553_OG0048376	FALSE	TRUE	LepVor	vertical	Physcomitrium patens	Eukaryota				second_sister	0	1.00325	1.23863	0	0	0	0		OG0048376_anc.1_annotated_tree.pdf	125	0	0	0	0	0	0	0	0	0	CALVIN CYCLE PROTEIN CP12-2, CHLOROPLASTIC	CP12 domain			0		CP12								0.004396	0.020952	0.854831	0.5274	0.0003	0.0009	0.0005	0.0026	0.0001	0.0001	0.9953	0	0.0003	0	1	4	0	0				Function unknown	CP12
OG0048383	anc.1	BreSpeRG2016a004338_OG0048383	FALSE	TRUE	BreSpeRG2016a	vertical	Xanthophyceae	Eukaryota				second_sister	0	3.3756	3.80455	0	0	0	0		OG0048383_anc.1_annotated_tree.pdf	218	0	0	0	0	0	0	0	0	0		Fungal protein kinase	Transferase(Phosphotransferase) domain 1	Protein kinase-like (PK-like)	0	Protein kinase domain profile									0.000551	0.000161	0.000265	0.5448	0.0512	0.0986	0.0008	0.1238	0.0085	0.0846	0.4118	0.0532	0.0321	0.1354	0	1	0	0				Carbohydrate transport and metabolism	Serine threonine-protein kinase Sgk2
OG0048384	anc.1	MatSpe001664_OG0048384;MatSpe024590_OG0048384	FALSE	TRUE	MatSpe	vertical	Stramenopiles	Stramenopiles				second_sister	2.1782e-06	3.06801	3.41813	1	0	0	0		OG0048384_anc.1_annotated_tree.pdf	258	169	0	27	0	17.5	0	0	0	13					0										0.013408	0.067845	0.0040495	0.6055	0.12985	0.14405	0.0552	0.3532	0.1731	0.013	0.03555	0.08865	0.00655	0.0008	0	1.5	0.5	0
OG0048393	anc.1	SorSpe022384_OG0048393	FALSE	TRUE	SorSpe	vertical	Dinophyceae					first_sister	0	3.87425		0	0	0	0		OG0048393_anc.1_annotated_tree.pdf	356	280	0	0	0	49	0	0	0	83					25										0.000542	0	0	0.1138	0.9157	0.047	0.0013	0.0005	0.0298	0.0015	0.0005	0.0032	0.0005	0.0002	0	1	0	0
OG0048399	anc.1	SorSpe024679_OG0048399	FALSE	TRUE	SorSpe	vertical	Symbiodiniaceae	Suessiales				second_sister	0	0.322394	2.34513	0	0	0	0		OG0048399_anc.1_annotated_tree.pdf	156	0	0	0	0	0	0	0	0	0					0										0.126915	0.349774	0.010698	0.0177	0.0166	0.1297	0.5595	0.1179	0.0018	0.0838	0.0091	0.0043	0.0743	0.003	0	1	0	0
OG0048408	anc.1	SorSpe010460_OG0048408;SorSpe010403_OG0048408;SorSpe010395_OG0048408;SorSpe010464_OG0048408;SorSpe010358_OG0048408;SorSpe010271_OG0048408;SorSpe010337_OG0048408	FALSE	TRUE	SorSpe	vertical	Symbiodiniaceae	Symbiodiniaceae				second_sister	0.031018	0.842393	1.77855	6	0	0	0		OG0048408_anc.1_annotated_tree.pdf	230	0	0	0	0	0	0	0	0	0					5										0.588812	0.819749	0.001246	0.8684	0.0015	0.0183	0.0437	0.2834	0.2643	0.1837	0.0466	0.0071	0.0575	0.0825	0	2	1	1
OG0048410	anc.1	SorSpe010153_OG0048410	FALSE	TRUE	SorSpe	vertical	Suessiales					first_sister	0	1.90909		0	0	0	0		OG0048410_anc.1_annotated_tree.pdf	241	0	0	0	0	0	0	0	0	0					0										0.196222	0.677194	0.103333	0.0543	0.0018	0.0082	0.3137	0.0989	0.0055	0.1416	0.1168	0.0067	0.3044	0.0024	1	4	0	0
OG0048411	anc.1	SorSpe013199_OG0048411	FALSE	TRUE	SorSpe	vertical	Symbiodiniaceae	Suessiales				second_sister	0	0.231193	1.56715	0	0	0	0		OG0048411_anc.1_annotated_tree.pdf	217	47	0	0	0	0	0	0	0	28					0										0.004266	0.002464	0.008015	0.568	0.043	0.1859	0.0043	0.5143	0.0041	0.0027	0.2153	0.0007	0.0066	0.0231	0	2	1	1
OG0048414	anc.1	SorSpe022457_OG0048414;SorSpe023240_OG0048414	FALSE	TRUE	SorSpe	vertical	Dinophyceae					first_sister	0.0270328	2.42005		1	0	0	0		OG0048414_anc.1_annotated_tree.pdf	359.5	0	0	0	0	0	0	0	0	0					0										0.0014565	0.0018255	0.0058755	0.40895	0.0414	0.27125	0.0102	0.04275	0.07655	0.20145	0.01765	0.1148	0.10065	0.1234	0	1.5	0.5	0
OG0048417	anc.1	SorSpe003903_OG0048417	FALSE	TRUE	SorSpe	vertical	Symbiodiniaceae	Symbiodiniaceae				second_sister	0	1.60045	2.95586	0	0	0	0		OG0048417_anc.1_annotated_tree.pdf	111	0	0	0	0	0	0	0	0	0					0										0.102364	0.250506	0.002235	0.9454	0.0036	0.0032	0.0329	0.0507	0.1535	0.5334	0.0014	0.2076	0.0062	0.0075	0	4	3	2
OG0048425	anc.1	SorSpe019471_OG0048425	FALSE	TRUE	SorSpe	vertical	Cladocopium sp. clade C	Symbiodiniaceae				second_sister	0	3.88737	4.73941	0	0	0	0		OG0048425_anc.1_annotated_tree.pdf	179	31	0	0	0	11	0	0	0	0					0										0.000751	6.8e-05	0.000144	0.1465	0.3723	0.4036	0.0052	0.1755	0.0098	0.001	0.0091	0.0015	0.0013	0.0207	0	1	0	0
OG0048429	anc.2	LepVor035343_OG0048429	FALSE	TRUE	LepVor	vertical	Alveolata	mix				second_sister	0	1.33672	2.44089	0	0	0	0		OG0048429_anc.2_annotated_tree.pdf	115	0	0	0	0	0	0	0	0	0					0										0.048203	0.090004	0.000443	0.2628	0.0376	0.3462	0.1176	0.1115	0.0401	0.0428	0.0371	0.0055	0.0408	0.2208	0	1	0	0
OG0048429	anc.1	LapGus092349_OG0048429;LapGus092334_OG0048429;LapGus092338_OG0048429	FALSE	TRUE	LapGus	vertical	Sar	mix				second_sister	0.041598	2.56624	2.46578	2	0	0.25	0		OG0048429_anc.1_annotated_tree.pdf	129	0	0	0	0	0	0	0	0	0					0										0.002223	0.000139	1.1e-05	0.1507	0.2199	0.4637	0.0026	0.0209	0.0119	0.0165	0.1411	0.0195	0.0519	0.0614	0	1	0	0
OG0048429	anc.3	LepVor084702_OG0048429	FALSE	TRUE	LepVor	vertical	Sar					first_sister	0	3.92096		0	0	0	0		OG0048429_anc.3_annotated_tree.pdf	160	21	0	0	0	0	0	0	0	16					0										0.000906	9e-06	0.000392	0.138	0.0913	0.4684	0.0153	0.0913	0.0267	0.0021	0.0892	0.0012	0.0036	0.2111	0	1	0	0
OG0048430	anc.3	BreSpeRG2016a016393_OG0048430	FALSE	TRUE	BreSpeRG2016a	vertical	Cantina marsupialis	mix				second_sister	0	0.424728	0.725533	0	0	0	0		OG0048430_anc.3_annotated_tree.pdf	83	0	0	0	0	0	0	0	0	0					0										0.001142	0.007337	0.03604	0.7975	0.0015	0.0023	0.0019	0.2775	0.0021	0.0041	0.6963	0.004	0.0098	0.0006	0	2	1	0
OG0048434	anc.1	BreSpeRG2016a022923_OG0048434;BreSpeRG2016a052344_OG0048434	FALSE	TRUE	BreSpeRG2016a	vertical	Stramenopiles	mix				second_sister	0.588269	1.36002	2.19872	1	0	0.333333	0		OG0048434_anc.1_annotated_tree.pdf	96.5	0	0	0	0	0	0	0	0	0					0										0.0009385	0.0006295	0.0565225	0.17185	0.0487	0.1931	0.32545	0.24845	0.0171	0.02705	0.00885	0.02395	0.0733	0.03405	0	1	0	0
OG0048434	anc.2	BreSpeRG2016a018303_OG0048434	FALSE	TRUE	BreSpeRG2016a	vertical	Alveolata	Sar				second_sister	0	0.409208	0.733223	0	0	0	0		OG0048434_anc.2_annotated_tree.pdf	172	0	0	0	0	0	0	0	0	0					0										0.003781	0.007789	0.011239	0.0712	0.0036	0.2682	0.081	0.0576	0.0082	0.0047	0.2849	0.0004	0.186	0.1052	0	1	0	0
OG0048435	anc.1	BreSpeRG2016a047693_OG0048435	FALSE	TRUE	BreSpeRG2016a	vertical	Developayella elegans	Sar				second_sister	0	3.47419	2.8981	0	0	0	0		OG0048435_anc.1_annotated_tree.pdf	79	0	0	0	0	0	0	0	0	0					0										0.000708	0.001977	8.2e-05	0.4057	0.1023	0.2733	0.0193	0.4508	0.0037	0.05	0.0012	0.0149	0.0094	0.0752	0	1	0	0
OG0048435	anc.3	BreSpeRG2016a014466_OG0048435	FALSE	TRUE	BreSpeRG2016a	vertical	Sar	mix				second_sister	0	1.42066	2.97903	0	0	0	0		OG0048435_anc.3_annotated_tree.pdf	462	61	0	0	0	0	0	0	0	19					0										0.000441	0.000181	0.086164	0.1456	0.5941	0.2443	0.0023	0.0874	0.0358	0.0022	0.0023	0.0031	0.0014	0.0272	0	1	0	0
OG0048435	anc.2	LepVor072113_OG0048435	FALSE	TRUE	LepVor	vertical	Sar	mix				second_sister	0	1.7601	2.87142	0	0	0	0		OG0048435_anc.2_annotated_tree.pdf	110	0	0	0	0	0	0	0	0	0					0										0.002156	0.000269	0.620776	0.2198	0.0102	0.0393	0.0003	0.949	0.0001	0	0	0	0	0.001	0	1	0	0
OG0048437	anc.1	BreSpeRG2016a018326_OG0048437	FALSE	TRUE	BreSpeRG2016a	vertical	Crypthecodinium cohnii	Crypthecodinium cohnii				second_sister	0	2.10857	2.26948	0	0	0	0		OG0048437_anc.1_annotated_tree.pdf	172	63	0	0	0	0	0	0	0	17					0										0.001968	0.000125	0.000358	0.1085	0.1785	0.5883	0.0033	0.0801	0.0091	0.0016	0.0952	0.004	0.0393	0.0006	0	1	0	0
OG0048438	anc.1	BreSpeRG2016a034059_OG0048438	FALSE	TRUE	BreSpeRG2016a	vertical	Fragilaria radians	mix				second_sister	0	3.24105	3.6408	0	0	0	0		OG0048438_anc.1_annotated_tree.pdf	154	120	0	0	0	0	0	0	0	37					0										0.00057	4.1e-05	0.03494	0.336	0.0884	0.0944	0.0006	0.0568	0.0015	0.0017	0.7457	0.0024	0.0053	0.0032	0	1	0	0
OG0048445	anc.1	PauChr003150_OG0048445	FALSE	TRUE	PauChr	vertical	Symbiodinium goreaui	Alveolata				second_sister	0	2.47612	9.69345	0	0	0	0		OG0048445_anc.1_annotated_tree.pdf	656	54	0	0	0	20	0	0	0	0	CELLULOSE SYNTHASE CATALYTIC SUBUNIT A [UDP-FORMING];BETA-MONOGLUCOSYLDIACYLGLYCEROL SYNTHASE	Glycosyltransferase like family 2	Spore Coat Polysaccharide Biosynthesis Protein SpsA; Chain A	Nucleotide-diphospho-sugar transferases	0			CESA_like is the cellulose synthase superfamily							0.000435	5.7e-05	0.000362	0.8975	0.0026	0.0011	0.0001	0.0013	0.5314	0.2318	0.0006	0.0828	0.1474	0.001	0	8	7	6			GT2_Glyco_tranf_2_3	Cell wall/membrane/envelope biogenesis	Glycosyl transferase family group 2
OG0048452	anc.2	LepVor074711_OG0048452	FALSE	TRUE	LepVor	vertical	Eukaryota	mix				second_sister	0	1.75106	1.52079	0	0	0	0		OG0048452_anc.2_annotated_tree.pdf	108	0	0	0	0	0	0	0	0	0					0										0.009167	0.523333	0.181769	0.3433	0.0095	0.0375	0.1026	0.5275	0.0029	0.0007	0.3019	0.0006	0.002	0.0149	0	1	0	0
OG0048457	anc.2	LapGus036592_OG0048457	FALSE	TRUE	LapGus	vertical	Sar	Sar				second_sister	0	3.13889	1.35557	0	0	0	0.0333333		OG0048457_anc.2_annotated_tree.pdf	110	0	0	0	0	0	0	0	0	0					0										0.754037	0.979436	0.007985	0.3023	0.0001	0.0002	0.5239	0.0081	0.2175	0.0916	0.0452	0.027	0.0863	0	1	5	1	2
OG0048457	anc.1	LepVor044529_OG0048457;LepVor044521_OG0048457;LepVor044517_OG0048457;LepVor044499_OG0048457	FALSE	TRUE	LepVor	vertical	Developayella elegans	Stramenopiles				second_sister	1.14877	2.06962	1.97563	3	0	0	0.0333333		OG0048457_anc.1_annotated_tree.pdf	182.5	17.5	0	0	0	0	0	0	9	0					0										0.0035655	0.0049125	0.0186235	0.25585	0.17745	0.23015	0.0081	0.15965	0.00605	0.00075	0.2485	0.00225	0.00165	0.0138	0.5	2.5	0	0
OG0048470	anc.1	LepVor000975_OG0048470	FALSE	TRUE	LepVor	vertical	Eukaryota	Sar				second_sister	0	3.25008	3.92773	0	0	0	0		OG0048470_anc.1_annotated_tree.pdf	158	31	0	0	0	16	0	0	0	0		PH domain	Pleckstrin-homology domain (PH domain)/Phosphotyrosine-binding domain (PTB)	PH domain-like	0	PH domain profile									0.000201	6e-06	5.3e-05	0.1604	0.5201	0.2263	0.0015	0.0224	0.0069	0.0042	0.1817	0.0048	0.0166	0.0156	0	1	0	0				Function unknown	PH domain
OG0048471	anc.1	LepVor017413_OG0048471	FALSE	TRUE	LepVor	vertical	mix	Sar				second_sister	0	1.85933	2.05294	0	0	0	0		OG0048471_anc.1_annotated_tree.pdf	118	60	0	0	0	0	0	0	25	0					0										0.000782	0.000523	0.016298	0.2042	0.191	0.1498	0.0156	0.1655	0.006	0.0018	0.4264	0.0092	0.0088	0.026	0	1	0	0
OG0048504	anc.3	LepVor033435_OG0048504;LepVor033425_OG0048504;StiZan007231_OG0048504	TRUE		Rhizaria	vertical	Eukaryota	Eukaryota				second_sister	0.894359	1.40695	2.34103	1	6	0	0		OG0048504_anc.3_annotated_tree.pdf	113	0	0	0	0	0	0	0	0	0					0										0.262213	0.539094	0.329027	0.15	0.0328	0.0044	0.0194	0.5801	0.0015	0.0028	0.0108	0.0002	0.0007	0.0006	1	4	0	0
OG0048504	anc.4	SorSpe016503_OG0048504	FALSE	TRUE	SorSpe	vertical	Tripos fusus	Eukaryota				second_sister	0	0.336227	0.787691	0	0	0	0		OG0048504_anc.4_annotated_tree.pdf	57	0	0	0	0	0	0	0	0	0					0										0.001066	0.000611	0.001324	0.023	0.0367	0.4505	0.2511	0.2358	0.0016	0.0001	0.0233	0.0001	0.0007	0.0001	0	1	0	0
OG0048511	anc.1	LotAmoCCMP2058016439_OG0048511;LotGloLEX01018498_OG0048511	TRUE		Chlorarachniophyceae1	vertical	Eukaryota	Eukaryota				second_sister	1.76791	1.28666	1.14732	0	3	0	0.00529101		OG0048511_anc.1_annotated_tree.pdf	654.5	0	0	0	0	0	0	0	0	0	L-GULONOLACTONE OXIDASE		Uridine Diphospho-n-acetylenolpyruvylglucosamine Reductase, domain 2;G3DSA:3.30.465.10	FAD-binding/transporter-associated domain-like	0	PCMH-type FAD-binding domain profile									0.001066	0.000128	0.0001195	0.2023	0.08375	0.3789	0.02015	0.04825	0.05105	0.033	0.0492	0.00445	0.0154	0.3159	0	1	0	0
OG0048531	anc.1	LapGus038966_OG0048531	FALSE	TRUE	LapGus	vertical	Sar	Sar				second_sister	0	3.17391	3.04557	0	0	0	0		OG0048531_anc.1_annotated_tree.pdf	208	31	0	0	12	0	0	0	0	0	N-LINKED OLIGOSACCHARIDE PROCESSING;N-ACETYLGLUCOSAMINE-1-PHOSPHOTRANSFERASE SUBUNIT GAMMA	Glucosidase II beta subunit-like protein	Mannose-6-phosphate receptor binding domain	Mannose 6-phosphate receptor domain	0										0.716858	0.720034	0.001338	0.0157	0.0024	0.0068	0.7851	0.0025	0.0104	0.0134	0	0.0132	0.1661	0.0001	1	4	0	0				Signal transduction mechanisms	gamma subunit;N-acetylglucosamine-1-phosphate transferase	GNPTG	GO:0000139;GO:0003674;GO:0005488;GO:0005515;GO:0005575;GO:0005576;GO:0005622;GO:0005623;GO:0005737;GO:0005794;GO:0005975;GO:0006491;GO:0006605;GO:0006622;GO:0006623;GO:0006793;GO:0006796;GO:0006807;GO:0006810;GO:0006886;GO:0007034;GO:0007041;GO:0008104;GO:0008150;GO:0008152;GO:0009100;GO:0009987;GO:0012505;GO:0015031;GO:0015833;GO:0016020;GO:0016256;GO:0016310;GO:0019538;GO:0031090;GO:0031984;GO:0033036;GO:0033365;GO:0034613;GO:0042802;GO:0042803;GO:0042886;GO:0043170;GO:0043226;GO:0043227;GO:0043229;GO:0043231;GO:0044237;GO:0044238;GO:0044260;GO:0044262;GO:0044422;GO:0044424;GO:0044431;GO:0044444;GO:0044446;GO:0044464;GO:0045184;GO:0046835;GO:0046907;GO:0046983;GO:0051179;GO:0051234;GO:0051641;GO:0051649;GO:0061462;GO:0070727;GO:0071702;GO:0071704;GO:0071705;GO:0072594;GO:0072665;GO:0072666;GO:0098588;GO:0098791;GO:1901135;GO:1901564		ko:K10087	ko04142;map04142				ko00000;ko00001;ko04091
OG0048534	anc.2	PlaBraE3006948_OG0048534	TRUE		PlaBraE3	vertical	Ochrophyta	Ochrophyta				second_sister	0	3.07407	3.1907	0	0	0	0		OG0048534_anc.2_annotated_tree.pdf	216	0	0	0	0	0	0	0	0	0			Globins	Globin-like	0			myoglobin-like; M family globin domain							0.001955	7e-06	3e-06	0.0637	0.2983	0.5679	0.0025	0.0125	0.008	0.0131	0.0104	0.0173	0.0408	0.0292	0	1	0	0				Energy production and conversion	Globin				ko:K21893					ko00000;ko02000	1.A.107.1.4
OG0048536	anc.1	Lot_CCMP622014738_OG0048536	FALSE	TRUE	Lot_CCMP622	vertical	Sar					first_sister	0	2.37296		0	0	0	0.285714		OG0048536_anc.1_annotated_tree.pdf	371	29	0	0	0	0	0	0	14	0					0										0.00663	0.012883	0.036794	0.1779	0.329	0.1592	0.0103	0.4822	0.0066	0.002	0.0011	0.0012	0.0005	0.0078	0	1	0	0		no_consensus_NOG
OG0048536	anc.2	SorSpe012744_OG0048536	FALSE	TRUE	SorSpe	vertical	Sar					first_sister	0	2.0408		0	0	0	0.285714		OG0048536_anc.2_annotated_tree.pdf	408	0	0	0	0	0	0	0	0	0					0										0.002218	0.000371	2.7e-05	0.022	0.1169	0.7999	0.007	0.0033	0.0133	0.007	0.0026	0.0096	0.0229	0.0175	0	1	0	0		no_consensus_NOG
OG0048583	anc.2	StiZan010786_OG0048583	FALSE	TRUE	StiZan	vertical	Colpodella angusta	Alveolata				second_sister	0	3.56565	3.62838	0	0	0	0		OG0048583_anc.2_annotated_tree.pdf	155	0	0	0	0	0	0	0	0	0					0										0.003112	0.001741	0.031014	0.032	0.3654	0.2911	0.0038	0.3384	0.0007	0	0	0.0001	0.0001	0.0004	0	1	0	0
OG0048586	anc.1	RetFil035255_OG0048586	FALSE	TRUE	RetFil	vertical	Alveolata	Alveolata				second_sister	0	2.19633	2.39921	0	0	0	0		OG0048586_anc.1_annotated_tree.pdf	667	35	0	0	0	11	0	0	0	0					0										0.000307	3e-06	1.8e-05	0.1204	0.5309	0.3431	0.0006	0.0321	0.0025	0.0512	0.0007	0.0246	0.0066	0.0077	0	1	0	0
OG0048592	anc.2	PlaBraE3008805_OG0048592	TRUE		PlaBraE3	vertical	Chlorella clade	Eukaryota				second_sister	0	1.0101	1.47289	0	0	0	0.010101		OG0048592_anc.2_annotated_tree.pdf	54	28	0	0	0	0	0	13	0	13		Translation machinery associated TMA7			21										0.000663	9e-05	0.001199	0.124	0.9951	0.0044	0	0.0001	0.0003	0	0	0	0	0	0	1	0	0				Function unknown	Translation machinery associated TMA7
OG0048652	anc.1	StiZan015519_OG0048652	FALSE	TRUE	StiZan	vertical	Conoidasida	Conoidasida				second_sister	0	2.22136	2.005	0	0	0	0		OG0048652_anc.1_annotated_tree.pdf	132	0	0	0	0	0	0	0	0	0					0										0.055815	0.349466	2.6e-05	0.8603	0.0184	0.0079	0.1135	0.0372	0.2936	0.2274	0.0177	0.2592	0.0162	0.0089	0	2	1	1
OG0048733	anc.1	GloSpeGF15017245_OG0048733;GloSpeGF15000508_OG0048733;GloSpeGF15004691_OG0048733;GloSpeGF15000568_OG0048733;GloSpeGF15008930_OG0048733;GloSpeGF15001213_OG0048733;GloSpeGF15020241_OG0048733;GloSpeGF15000680_OG0048733;GloSpeGF15011463_OG0048733;GloSpeGF15001322_OG0048733;GloSpeGF15016585_OG0048733;GloSpeGF15000100_OG0048733;GloSpeGF15000988_OG0048733;GloSpeGF15000829_OG0048733;GloSpeGF15009551_OG0048733;GloSpeGF15003171_OG0048733;GloSpeGF15013347_OG0048733;GloSpeGF15000792_OG0048733;GloSpeGF15008033_OG0048733;GloSpeGF15006809_OG0048733;GloSpeGF15010677_OG0048733	FALSE	TRUE	GloSpeGF15	vertical	Opisthokonta	Eukaryota				second_sister	1.34085	3.35597	3.80158	20	0	0	0.00576369		OG0048733_anc.1_annotated_tree.pdf	420	0	0	0	0	0	0	0	0	0	REVERSE TRANSCRIPTASE DOMAIN-CONTAINING PROTEIN		HIV Type 1 Reverse Transcriptase, subunit A, domain 1;G3DSA:3.10.20.370;G3DSA:3.30.70.270	DNA/RNA polymerases	0										0.001377	0.000105	0.000182	0.2852	0.0872	0.3212	0.0075	0.0788	0.008	0.0763	0.0053	0.0206	0.0263	0.0961	0	1	0	0				Replication, recombination and repair	transposition
OG0048828	anc.2	MatSpe043273_OG0048828	FALSE	TRUE	MatSpe	vertical	Amphimedon queenslandica	Eukaryota				second_sister	0	0.814649	2.68578	0	0	0	0.015748		OG0048828_anc.2_annotated_tree.pdf	87	0	0	0	0	0	0	0	0	0	ANKYRIN REPEAT, PH AND SEC7 DOMAIN CONTAINING PROTEIN SECG-RELATED;PTHR24126:SF56	Ankyrin repeats (3 copies)	Ankyrin repeat-containing domain	Ankyrin repeat	0	Ankyrin repeat profile;Ankyrin repeat region circular profile	ankyrin repeats								0.003028	0.005504	6.9e-05	0.0332	0.0387	0.2212	0.3241	0.0645	0.0149	0.0016	0.2594	0.001	0.074	0.0006	0	1	0	0		no_consensus_NOG;no_consensus_NOG;no_consensus_NOG;no_consensus_NOG;no_consensus_NOG;no_consensus_NOG;ankyrin repeat;no_consensus_NOG;no_consensus_NOG;no_consensus_NOG;no_consensus_NOG;no_consensus_NOG;no_consensus_NOG;ankyrin repeat;no_consensus_NOG;no_consensus_NOG;ankyrin repeat;no_consensus_NOG;no_consensus_NOG;no_consensus_NOG;ankyrin repeat;ankyrin repeat;ankyrin repeat;no_consensus_NOG;proteasome regulatory particle assembly;no_consensus_NOG;no_consensus_NOG;ankyrin repeat;no_consensus_NOG;ankyrin repeat;no_consensus_NOG;no_consensus_NOG;no_consensus_NOG;ankyrin repeat;no_consensus_NOG;no_consensus_NOG;no_consensus_NOG;no_consensus_NOG;ankyrin repeat;no_consensus_NOG;no_consensus_NOG;ankyrin repeat;no_consensus_NOG;no_consensus_NOG;no_consensus_NOG;ankyrin repeat;no_consensus_NOG;no_consensus_NOG;no_consensus_NOG		Cell wall/membrane/envelope biogenesis;Signal transduction mechanisms	Ankyrin repeat
OG0048828	anc.3	MatSpe025473_OG0048828;MatSpe017910_OG0048828;MatSpe028155_OG0048828;MatSpe030494_OG0048828	FALSE	TRUE	MatSpe	vertical	mix	Eukaryota				second_sister	0.349944	1.09058	1.67179	3	0	0	0.015748		OG0048828_anc.3_annotated_tree.pdf	172.5	0	0	0	0	0	0	0	0	0		Ankyrin repeats (3 copies)	Ankyrin repeat-containing domain	Ankyrin repeat	0	Ankyrin repeat profile;Ankyrin repeat region circular profile	ankyrin repeats								0.0010835	0.000176	0.0003245	0.02275	0.0342	0.84855	0.0018	0.0124	0.0032	0.0018	0.0297	0.00095	0.0097	0.0216	0	1	0	0		ankyrin repeat;no_consensus_NOG;no_consensus_NOG;no_consensus_NOG		Lipid transport and metabolism	spectrin binding	ANKRD52			ko:K15504					ko00000;ko01009;ko03400
OG0048866	anc.1	StiZan000845_OG0048866;StiZan009463_OG0048866;StiZan009465_OG0048866	FALSE	TRUE	StiZan	vertical	Dinophyceae					first_sister	2.33474	3.94434		2	0	0	0		OG0048866_anc.1_annotated_tree.pdf	200	114	0	0	0	11	0	0	0	0					0										0.001107	3e-06	1.6e-05	0.0781	0.9981	0.0017	0.0001	0	0.0001	0	0	0	0	0	0	1	0	0
OG0048990	anc.2	LepVor003859_OG0048990	FALSE	TRUE	LepVor	vertical	Eukaryota	Eukaryota				second_sister	0	3.60675	3.81466	0	0	0	0		OG0048990_anc.2_annotated_tree.pdf	413	0	0	0	0	0	0	0	0	0	GH04942P	DOMON domain		CBD9-like	0	DOMON domain profile	Possible catecholamine-binding domain present in a variety of eukaryotic proteins.	DOMON-like domain of copper-dependent monooxygenases and related proteins							0.003329	0.000846	0.000365	0.8381	0.0024	0.0035	0.0026	0.0205	0.5234	0.1536	0.0085	0.0417	0.2327	0.011	0	2	1	1				Amino acid transport and metabolism	DBH-like monooxygenase protein 1	MOXD1	GO:0001505;GO:0003674;GO:0003824;GO:0004497;GO:0004500;GO:0005488;GO:0005507;GO:0005575;GO:0005576;GO:0005615;GO:0005622;GO:0005623;GO:0005737;GO:0005783;GO:0005789;GO:0006066;GO:0006576;GO:0006584;GO:0006589;GO:0006725;GO:0006807;GO:0008150;GO:0008152;GO:0009056;GO:0009058;GO:0009308;GO:0009309;GO:0009712;GO:0009713;GO:0009987;GO:0012505;GO:0012506;GO:0016020;GO:0016491;GO:0016705;GO:0016715;GO:0017144;GO:0018958;GO:0019336;GO:0019438;GO:0019439;GO:0019614;GO:0030141;GO:0030659;GO:0030667;GO:0031090;GO:0031410;GO:0031982;GO:0031984;GO:0034641;GO:0042133;GO:0042136;GO:0042175;GO:0042401;GO:0042415;GO:0042417;GO:0042420;GO:0042421;GO:0042423;GO:0042424;GO:0042439;GO:0042737;GO:0043167;GO:0043169;GO:0043226;GO:0043227;GO:0043229;GO:0043231;GO:0044106;GO:0044237;GO:0044248;GO:0044249;GO:0044271;GO:0044281;GO:0044283;GO:0044421;GO:0044422;GO:0044424;GO:0044425;GO:0044432;GO:0044433;GO:0044444;GO:0044446;GO:0044464;GO:0046165;GO:0046189;GO:0046333;GO:0046872;GO:0046914;GO:0055114;GO:0065007;GO:0065008;GO:0071704;GO:0097164;GO:0097708;GO:0098588;GO:0098805;GO:0098827;GO:0099503;GO:1901360;GO:1901361;GO:1901362;GO:1901564;GO:1901565;GO:1901566;GO:1901575;GO:1901576;GO:1901615;GO:1901616;GO:1901617	Dopamine beta-monooxygenase	ko:K00503	ko00350;ko01100;map00350;map01100	M00042	R02535	RC00741	ko00000;ko00001;ko00002;ko01000
OG0048990	anc.3	LepVor089269_OG0048990;LepVor081573_OG0048990;LepVor081574_OG0048990	FALSE	TRUE	LepVor	vertical	Thecamonas trahens ATCC 50062	Eukaryota				second_sister	2.24081	2.5668	2.79387	2	0	0	0		OG0048990_anc.3_annotated_tree.pdf	642	21	0	0	0	0	0	0	0	0	GH04942P;GH04942P	DOMON domain			0	DOMON domain profile	Possible catecholamine-binding domain present in a variety of eukaryotic proteins.	DOMON-like domain of copper-dependent monooxygenases and related proteins							0.730141	0.524823	6.7e-05	0.8278	0.003	0.002	0.1293	0.006	0.6406	0.118	0.0031	0.0032	0.0738	0.0009	1	4	1	1
OG0049052	anc.1	NorSphBC52010200_OG0049052;ParGloRCC365013565_OG0049052	TRUE		Reticulofilosa	vertical	Eukaryota	Eukaryota				second_sister	3.28554	3.69078	3.66132	0	4	0	0		OG0049052_anc.1_annotated_tree.pdf	231.5	0	0	0	0	0	0	0	0	0			Tetratricopeptide repeat domain		0										0.0012215	0.0002115	7.25e-05	0.15295	0.12095	0.35815	0.15095	0.1119	0.04235	0.03185	0.0344	0.0218	0.0867	0.041	0	1	0	0				Function unknown			GO:0003674;GO:0003676;GO:0003723;GO:0003824;GO:0004518;GO:0004519;GO:0005488;GO:0005575;GO:0005622;GO:0005623;GO:0006139;GO:0006725;GO:0006807;GO:0008150;GO:0008152;GO:0009451;GO:0009987;GO:0016070;GO:0016787;GO:0016788;GO:0034641;GO:0043170;GO:0043226;GO:0043227;GO:0043229;GO:0043231;GO:0043412;GO:0044237;GO:0044238;GO:0044424;GO:0044464;GO:0046483;GO:0071704;GO:0090304;GO:0090305;GO:0097159;GO:1901360;GO:1901363
OG0049742	anc.1	SorSpe011287_OG0049742	FALSE	TRUE	SorSpe	vertical	Suessiales	Suessiales				second_sister	0	1.89629	0.745137	0	0	0	0		OG0049742_anc.1_annotated_tree.pdf	74	0	0	0	0	0	0	0	0	0					0										0.008477	0.095404	0.007037	0.0029	0.0027	0.029	0.9197	0.0032	0.0002	0.0015	0.0274	0	0.016	0.0003	0	1	0	0
OG0049765	anc.1	RetFil039777_OG0049765	FALSE	TRUE	RetFil	vertical	Proboscia					first_sister	0	3.88976		0	0	0	0		OG0049765_anc.1_annotated_tree.pdf	379	0	0	0	0	0	0	0	0	0	WD REPEAT-CONTAINING	WD domain, G-beta repeat	YVTN repeat-like/Quinoprotein amine dehydrogenase	WD40 repeat-like	0	Trp-Asp (WD) repeats profile;Trp-Asp (WD) repeats circular profile	WD40 repeats	WD40 domain, found in a number of eukaryotic proteins that cover a wide varie...	Trp-Asp (WD) repeats signature	GPROTEINBRPT					0.00064	7e-05	3.4e-05	0.099	0.1509	0.5624	0.0283	0.0482	0.0222	0.0373	0.0073	0.0242	0.0727	0.0465	0	1	0	0		no_consensus_NOG;ribosomal large subunit assembly;no_consensus_NOG;no_consensus_NOG;no_consensus_NOG		Function unknown	G-beta repeat;WD domain
OG0049850	anc.1	SorSpe028258_OG0049850	FALSE	TRUE	SorSpe	vertical	Symbiodinium kawagutii	Symbiodiniaceae				second_sister	0	0.326836	0.6468	0	0	0	0		OG0049850_anc.1_annotated_tree.pdf	125	0	0	0	0	0	0	0	0	0					0										0.850191	0.993189	8e-06	0.0047	0.0006	0.0125	0.9552	0.0085	0.0024	0.0059	0.0028	0.0001	0.0121	0	1	4	0	0
OG0049890	anc.1	LapGus001100_OG0049890;Gym_CCMP2014014628_OG0049890;MatSpe009693_OG0049890;ParGloRCC365005606_OG0049890;MatSpe003092_OG0049890;MatSpe036481_OG0049890;Lot_CCMP622007102_OG0049890;BigNatCCMP2755007424_OG0049890;NorSphBC52012145_OG0049890	TRUE		Cercozoa	vertical	Eukaryota	Eukaryota				second_sister	2.58186	3.36142	3.47462	3	13	0.1	0		OG0049890_anc.1_annotated_tree.pdf	371	30	0	0	0	0	0	22	0	10			YVTN repeat-like/Quinoprotein amine dehydrogenase	WD40 repeat-like	21		WD40 repeats								0.00099	0.000121	0.000125	0.0562	0.7348	0.1693	0.0014	0.0074	0.007	0.0016	0.0013	0.0014	0.0012	0.0034	0	1	0	0		ribosomal large subunit assembly;no_consensus_NOG;no_consensus_NOG;no_consensus_NOG		Function unknown	G-beta repeat;WD domain
OG0049892	anc.1	AboPro002385_OG0049892	FALSE	TRUE	AboPro	vertical	Dinophyceae					first_sister	0	2.57716		0	0	0	0		OG0049892_anc.1_annotated_tree.pdf	100	0	0	0	0	0	0	0	0	0					0										0.084512	0.030995	0.000408	0.0098	0.0106	0.0403	0.7571	0.014	0.002	0.0163	0.0364	0.0024	0.1139	0.0069	0	1	0	0
OG0049893	anc.4	LapGus013777_OG0049893	FALSE	TRUE	LapGus	vertical	Eukaryota	Eukaryota				second_sister	0	1.91392	1.96151	0	0	0	0		OG0049893_anc.4_annotated_tree.pdf	149	0	0	0	0	0	0	0	0	0					0										0.004888	0.031865	0.218926	0.2662	0.0258	0.0673	0.0087	0.343	0.0021	0.0038	0.5174	0.0013	0.0039	0.0268	0	1	0	0
OG0049893	anc.6	AboPro002465_OG0049893;AurSolAF21022708_OG0049893	TRUE		Monadofilosa1	vertical	Opisthokonta	Eukaryota				second_sister	2.08185	3.04696	2.76984	0	3	0	0		OG0049893_anc.6_annotated_tree.pdf	187.5	0	0	0	0	0	0	0	0	0					0										0.105982	0.240352	0.02094	0.64215	0.061	0.07255	0.03915	0.4467	0.028	0.1021	0.1326	0.0145	0.01175	0.0917	0.5	3	0.5	0
OG0049895	anc.1	AboPro003976_OG0049895;StiZan015550_OG0049895	TRUE		Rhizaria	vertical	Sar					first_sister	4.39288	2.21675		0	8	0	0		OG0049895_anc.1_annotated_tree.pdf	117	0	0	0	0	0	0	0	0	0					0										0.0075105	0.013418	0.212668	0.86135	0.00555	0.0148	0.0007	0.942	0.0064	0.0091	0.0009	0.0049	0.00055	0.0151	0	2	1	0
OG0049895	anc.3	LepVor017294_OG0049895	FALSE	TRUE	LepVor	vertical	Sar	Sar				second_sister	0	1.89692	1.69019	0	0	0	0		OG0049895_anc.3_annotated_tree.pdf	143	0	0	0	0	0	0	0	0	0					0										0.004519	0.052655	0.012747	0.6675	0.0049	0.0102	0.0103	0.4369	0.0077	0.0203	0.487	0.0075	0.0101	0.0052	0	2	1	1
OG0049896	anc.2	MatSpe016892_OG0049896	FALSE	TRUE	MatSpe	vertical	Sar	Sar				second_sister	0	0.628201	1.3944	0	0	0	0.00052521		OG0049896_anc.2_annotated_tree.pdf	593	0	0	0	0	0	0	0	0	0	TPR DOMAIN-CONTAINING PROTEIN		Tetratricopeptide repeat domain	TPR-like	0										0.002473	0.015281	0.000102	0.9129	0.0066	0.0178	0.0153	0.2905	0.2983	0.0709	0.1715	0.008	0.0403	0.0807	0	2	1	0
OG0049899	anc.2	AboPro009034_OG0049899;AboPro006034_OG0049899	FALSE	TRUE	AboPro	vertical	Colpodellida	Eukaryota				second_sister	0.364124	1.02016	1.6546	1	0	0	0		OG0049899_anc.2_annotated_tree.pdf	144.5	0	0	0	0	0	0	0	0	0					0										0.0017265	0.001537	0.009885	0.41325	0.0107	0.1341	0.05905	0.0126	0.0383	0.23585	0.01965	0.15595	0.31595	0.01795	0	4	3	1.5				Function unknown	NAD-specific glutamate dehydrogenase. Source PGD
OG0049899	anc.1	AurSolAF21028673_OG0049899;AurSolAF21028679_OG0049899	FALSE	TRUE	AurSolAF21	vertical	Eukaryota	Eukaryota				second_sister	0.3008	1.38678	1.37034	1	0	0	0		OG0049899_anc.1_annotated_tree.pdf	171	0	0	0	0	0	0	0	0	0					0										0.0049345	0.020754	0.0081275	0.4821	0.073	0.1313	0.008	0.523	0.01155	0.00785	0.00595	0.0098	0.00135	0.22825	0	1.5	0.5	0				Function unknown	NAD-specific glutamate dehydrogenase. Source PGD
OG0049900	anc.4	LepVor048550_OG0049900;AboPro006498_OG0049900	TRUE		Cercozoa	vertical	Eukaryota	mix				second_sister	4.16344	1.24488	1.68443	0	8	0	0		OG0049900_anc.4_annotated_tree.pdf	113.5	0	0	0	0	0	0	0	0	0					0										0.003409	0.007514	0.084167	0.91615	0.0027	0.0059	0.00315	0.9001	0.00455	0.03245	0.00265	0.0361	0.00135	0.01105	0.5	2.5	0	0
OG0049900	anc.2	LapGus005853_OG0049900	FALSE	TRUE	LapGus	vertical	Colponemidia	mix				second_sister	0	0.306316	1.96373	0	0	0	0		OG0049900_anc.2_annotated_tree.pdf	102	0	0	0	0	0	0	0	0	0					0										0.005074	0.03115	0.030696	0.7309	0.008	0.0235	0.002	0.9264	0.0014	0.0034	0.0165	0.0009	0.0005	0.0174	0	1	0	0
OG0049901	anc.3	AurSolAF21001214_OG0049901;AboPro006656_OG0049901;StiZan013602_OG0049901	TRUE		Rhizaria	vertical	Eukaryota	Eukaryota				second_sister	1.68844	3.53821	3.03399	0	8	0	0		OG0049901_anc.3_annotated_tree.pdf	199	0	0	0	0	0	0	0	0	0					0										0.003266	0.002343	0.00052	0.1212	0.0084	0.2723	0.0566	0.0642	0.038	0.007	0.3647	0.0073	0.1058	0.0122	0	1	0	0
OG0049901	anc.1	AurSolAF21005833_OG0049901;AurSolAF21005847_OG0049901;AboPro007583_OG0049901;LapGus095385_OG0049901;LapGus095383_OG0049901;LapGus095381_OG0049901	TRUE		Cercozoa	vertical	Sar	Sar				second_sister	1.39835	3.50685	2.88389	3	6	0.142857	0		OG0049901_anc.1_annotated_tree.pdf	240	0	0	0	0	0	0	0	0	0					0										0.467459	0.472611	0.0001445	0.68015	0.0309	0.029	0.0183	0.0205	0.0519	0.4991	0.00765	0.06535	0.06965	0.0137	0.5	3	0	1
OG0049901	anc.4	AboPro010130_OG0049901	FALSE	TRUE	AboPro	vertical	Sar					first_sister	0	2.36334		0	0	0	0		OG0049901_anc.4_annotated_tree.pdf	191	0	0	0	0	0	0	0	0	0					0										0.002075	0.000879	0.003071	0.0518	0.006	0.5153	0.0133	0.1319	0.0053	0.0065	0.0365	0.0014	0.0643	0.2194	0	1	0	0
OG0049902	anc.3	PauChr012690_OG0049902;AboPro007386_OG0049902;MatSpe011233_OG0049902;MatSpe035183_OG0049902	TRUE		Monadofilosa2	vertical	Eukaryota	Eukaryota				second_sister	2.02658	3.66485	3.48697	1	1	0	0		OG0049902_anc.3_annotated_tree.pdf	169	10	0	0	0	0	0	0	0	0	KELCH PROTEIN	Kelch motif	Kelch-type beta propeller	Kelch motif	0		Kelch								0.010435	0.0165735	0.116019	0.1917	0.03455	0.32775	0.0035	0.29535	0.00805	0.00215	0.08395	0.0007	0.0082	0.07565	0	1	0	0				Function unknown	Kelch motif				ko:K10442					ko00000;ko04121
OG0049904	anc.1	LepVor051627_OG0049904;AurSolAF21008235_OG0049904;AboPro009054_OG0049904	TRUE		Cercozoa	vertical	Eukaryota	Eukaryota				second_sister	1.88824	2.83524	4.93765	0	8	0.25	0		OG0049904_anc.1_annotated_tree.pdf	122	0	0	0	0	0	0	0	0	0					0										0.014268	0.092895	0.087201	0.1972	0.0492	0.0925	0.1461	0.239	0.0051	0.013	0.1921	0.0032	0.0193	0.0107	0	1	0	0
OG0049906	anc.3	AboPro009222_OG0049906	FALSE	TRUE	AboPro	vertical	Sar					first_sister	0	2.08768		0	0	0	0		OG0049906_anc.3_annotated_tree.pdf	106	47	0	0	0	0	0	0	0	11					0										0.005383	0.004531	5e-05	0.0826	0.4931	0.2705	0.0917	0.1099	0.0259	0.0001	0.0058	0.0006	0.0021	0.0003	0	1	0	0
OG0049906	anc.1	LapGus061224_OG0049906;LapGus061238_OG0049906;StiZan007674_OG0049906;StiZan011810_OG0049906;StiZan011818_OG0049906;StiZan011820_OG0049906;StiZan011802_OG0049906;StiZan011814_OG0049906	TRUE		Rhizaria	vertical	Alveolata	Sar				second_sister	1.60323	1.214	2.27841	6	4	0	0		OG0049906_anc.1_annotated_tree.pdf	182.5	142.5	0	0	0	0	0	14	0	36					0										0.0014685	1.25e-05	0.000235	0.0841	0.8439	0.06535	0.00935	0.0148	0.0118	0	0.0001	5e-05	5e-05	0	0	1	0	0
OG0049908	anc.2	LepVor032491_OG0049908;AurSolAF21001478_OG0049908;AboPro011025_OG0049908;AurSolAF21026278_OG0049908	TRUE		Cercozoa	vertical	Alveolata	Sar				second_sister	1.74165	1.72198	2.73689	1	10	0	0		OG0049908_anc.2_annotated_tree.pdf	114	0	0	0	0	0	0	0	0	0					0										0.001456	0.0004105	0.000128	0.1293	0.10285	0.2909	0.08195	0.037	0.0327	0.0081	0.09415	0.0136	0.08475	0.00645	0	1	0	0
OG0049908	anc.3	LepVor058269_OG0049908	FALSE	TRUE	LepVor	vertical	Stramenopiles	mix				second_sister	0	2.64085	2.30803	0	0	0	0		OG0049908_anc.3_annotated_tree.pdf	108	0	0	0	0	0	0	0	0	0					0										0.157615	0.638173	0.025265	0.2507	0.0076	0.0385	0.5289	0.2961	0.0052	0.1023	0.0008	0.0039	0.0102	0.0065	0	1	0	0
OG0049909	anc.2	AboPro011572_OG0049909	FALSE	TRUE	AboPro	vertical	Sar	Eukaryota				second_sister	0	0.952915	2.00957	0	0	0	0		OG0049909_anc.2_annotated_tree.pdf	112	0	0	0	0	0	0	0	0	0					0										0.005447	0.033111	0.271714	0.7489	0.0139	0.0226	0.0702	0.2518	0.163	0.0092	0.3906	0.0141	0.0581	0.0065	0	1	0	0
OG0049917	anc.1	AurSolAF21029161_OG0049917	FALSE	TRUE	AurSolAF21	vertical	Peronosporaceae	Oomycota				second_sister	0	3.22422	4.49104	0	0	0	0		OG0049917_anc.1_annotated_tree.pdf	106	0	0	0	0	0	0	0	0	0			G3DSA:2.30.30.100		0										0.001839	0.000404	0.000143	0.1113	0.177	0.5169	0.0594	0.0846	0.0157	0.0047	0.0313	0.0046	0.022	0.0837	0	1	0	0				Function unknown	Gemin6 protein	GEMIN6	GO:0000375;GO:0000377;GO:0000387;GO:0000398;GO:0005575;GO:0005622;GO:0005623;GO:0005634;GO:0005654;GO:0005737;GO:0005829;GO:0006139;GO:0006396;GO:0006397;GO:0006725;GO:0006807;GO:0006810;GO:0006913;GO:0008150;GO:0008152;GO:0008380;GO:0009987;GO:0010467;GO:0016043;GO:0016070;GO:0016071;GO:0016604;GO:0022607;GO:0022613;GO:0022618;GO:0031974;GO:0031981;GO:0032797;GO:0032991;GO:0034622;GO:0034641;GO:0034719;GO:0043170;GO:0043226;GO:0043227;GO:0043229;GO:0043231;GO:0043233;GO:0043933;GO:0044085;GO:0044237;GO:0044238;GO:0044422;GO:0044424;GO:0044428;GO:0044444;GO:0044446;GO:0044451;GO:0044464;GO:0046483;GO:0046907;GO:0051169;GO:0051170;GO:0051179;GO:0051234;GO:0051641;GO:0051649;GO:0065003;GO:0070013;GO:0071704;GO:0071826;GO:0071840;GO:0090304;GO:0097504;GO:0120114;GO:1901360		ko:K13134	ko03013;map03013	M00426			ko00000;ko00001;ko00002;ko03041
OG0049923	anc.1	ElpMar001010_OG0049923	FALSE	TRUE	ElpMar	vertical	Eukaryota	Eukaryota				second_sister	0	3.57476	2.72232	0	0	0	0		OG0049923_anc.1_annotated_tree.pdf	249	56	0	0	0	0	10	0	0	0					21										0.000562	1.8e-05	0.000164	0.1831	0.9983	0.0012	0	0	0.0003	0	0	0.0001	0	0	0	1	0	0
OG0049976	anc.1	LepVor059963_OG0049976	FALSE	TRUE	LepVor	vertical	Ochrophyta	Eukaryota				second_sister	0	2.00473	0.901379	0	0	0	0		OG0049976_anc.1_annotated_tree.pdf	99	0	0	0	0	0	0	0	0	0				2Fe-2S ferredoxin-like	0			2Fe-2S iron-sulfur cluster binding domain. Iron-sulfur proteins play an impor...							0.003303	0.036393	0.003869	0.1868	0.1512	0.3349	0.0678	0.0838	0.0628	0.0034	0.2521	0.0027	0.0369	0.0045	0	1	0	0
OG0049992	anc.1	ChlRep024961_OG0049992	FALSE	TRUE	ChlRep	vertical	Ochrophyta					first_sister	0	2.98089		0	0	0	0		OG0049992_anc.1_annotated_tree.pdf	133	40	0	0	0	0	0	10	0	0					0										0.001217	3.3e-05	0.000517	0.0324	0.3999	0.5329	0.0048	0.0382	0.0114	0.0004	0.0055	0.0004	0.0014	0.0052	0	1	0	0
OG0050083	anc.1	LepVor069355_OG0050083;PauChr009259_OG0050083	TRUE		Cercozoa	vertical	Stramenopiles	Eukaryota				second_sister	4.67306	3.7517	2.99122	0	7	0	0		OG0050083_anc.1_annotated_tree.pdf	461	65.5	0	0	0	19.5	0	0	6	0			G3DSA:2.60.120.200	Concanavalin A-like lectins/glucanases	0										0.0005455	2.2e-05	2.25e-05	0.0638	0.2951	0.59595	0.00135	0.00855	0.01015	0.0088	0.00845	0.01015	0.01055	0.0509	0	1	0	0				Function unknown	Concanavalin A-like lectin/glucanases superfamily
OG0050102	anc.1	LapGus081109_OG0050102	FALSE	TRUE	LapGus	vertical	Eukaryota	Eukaryota				second_sister	0	2.00373	2.23113	0	0	0	0		OG0050102_anc.1_annotated_tree.pdf	132	52	0	0	0	26	0	0	0	17		Zinc finger domain	Zinc finger, CCCH-type	CCCH zinc finger	0	Zinc finger C3H1-type profile									0.000701	0	0.000816	0.1799	0.8277	0.0518	0.0006	0.1187	0.0004	0.0001	0.0001	0.0004	0.0001	0.0001	0	1	0	0				Function unknown	Nuclear fragile X mental retardation-interacting protein 1 (NUFIP1)
OG0050113	anc.1	PauChr030545_OG0050113;BigNatCCMP2755017526_OG0050113;ChlRep013973_OG0050113;LotGloLEX01020127_OG0050113	TRUE		Cercozoa1	vertical	Eukaryota	Eukaryota				second_sister	2.33517	2.79132	3.32161	0	7	0	0		OG0050113_anc.1_annotated_tree.pdf	190	57.5	0	0	0	8.5	0	0	0	0					0										0.0059685	0.00221	0.000589	0.0959	0.38855	0.39625	0.0079	0.03845	0.0213	0.0085	0.01705	0.01375	0.0157	0.0053	0	1	0	0
OG0050141	anc.1	SpoSub004976_OG0050141;PlaBraE3007021_OG0050141;PlaBraE3008265_OG0050141	TRUE		Plasmodiophoridae	vertical	Eukaryota	Eukaryota				second_sister	1.33147	3.21294	1.60863	1	0	0	0		OG0050141_anc.1_annotated_tree.pdf	258	0	0	0	0	0	0	0	0	0				Ribonuclease H-like	0										0.00153	0.001112	0.006781	0.1667	0.2039	0.3116	0.0037	0.3426	0.0179	0.01	0.0026	0.0088	0.0045	0.0789	0	1	0	0
OG0050190	anc.1	AurSolAF21031178_OG0050190	FALSE	TRUE	AurSolAF21	vertical	Alveolata					first_sister	0	2.87789		0	0	0	0		OG0050190_anc.1_annotated_tree.pdf	157	26	0	0	0	0	0	0	0	0					0										0.000779	7.8e-05	6.8e-05	0.0318	0.2983	0.6638	0.0016	0.0184	0.0129	0.0001	0.0019	0.0006	0.001	0.0013	0	1	0	0
OG0050193	anc.1	LapGus059803_OG0050193;LapGus011799_OG0050193	FALSE	TRUE	LapGus	vertical	Alveolata	Sar				second_sister	0.638031	2.18609	2.94332	1	0	0	0		OG0050193_anc.1_annotated_tree.pdf	115.5	0	0	0	0	0	0	0	0	0					0										0.00111	0.0004235	0.098407	0.2519	0.2452	0.2245	0.0043	0.45315	0.0044	0.00605	0.005	0.0302	0.00625	0.021	0	1	0	0
OG0050219	anc.1	SorSpe018460_OG0050219;SorSpe012152_OG0050219;SorSpe012183_OG0050219;SorSpe005255_OG0050219;SorSpe012127_OG0050219	FALSE	TRUE	SorSpe	vertical	Symbiodiniaceae	Suessiales				second_sister	0.001508	0.726742	2.54348	4	0	0	0		OG0050219_anc.1_annotated_tree.pdf	688	423	0	0	122	91	0	0	0	35		EF hand;EF hand	EF-hand	EF-hand	0	EF-hand calcium-binding domain profile	EF-hand, calcium binding motif		EF-hand calcium-binding domain						0.004425	0.002422	0.0018	0.2366	0.7727	0.2014	0.001	0.0048	0.0182	0.0001	0.0005	0.0009	0.0005	0	0	1	0	0				Function unknown;Signal transduction mechanisms	EF-hand domain;calcium-binding protein		GO:0003674;GO:0005488;GO:0005509;GO:0043167;GO:0043169;GO:0046872		ko:K13448	ko04626;map04626				ko00000;ko00001
OG0050237	anc.2	ChlRep015737_OG0050237	FALSE	TRUE	ChlRep	vertical	Sar	Sar				second_sister	0	3.06476	2.65239	0	0	0	0		OG0050237_anc.2_annotated_tree.pdf	389	51	0	0	0	0	0	0	0	32					0										0.004163	0.002352	0.000187	0.338	0.2557	0.3164	0.0052	0.0851	0.0506	0.0013	0.228	0.0023	0.0024	0.0531	0	1	0	0
OG0050237	anc.1	LepVor029913_OG0050237;LepVor057761_OG0050237;LepVor057765_OG0050237	FALSE	TRUE	LepVor	vertical	Sar	Sar				second_sister	2.04551	2.93104	2.74941	2	0	0	0		OG0050237_anc.1_annotated_tree.pdf	256	54	0	0	0	0	0	27	10	0					0										0.373198	0.234788	0.259933	0.2785	0.0806	0.0263	0.02	0.5944	0.0055	0.0012	0.2426	0.0015	0.0008	0.0103	1	4	0	0
OG0050242	anc.1	LepVor074638_OG0050242;LepVor074644_OG0050242	FALSE	TRUE	LepVor	vertical	Sar					first_sister	0.00435637	2.30717		1	0	0	0		OG0050242_anc.1_annotated_tree.pdf	114	0	0	0	0	0	0	0	0	0					0										0.002472	0.0033745	0.007001	0.43885	0.1887	0.1422	0.106	0.1853	0.1782	0.0161	0.0295	0.0827	0.06125	0.0101	0	1	0	0
OG0050242	anc.2	SorSpe011006_OG0050242	FALSE	TRUE	SorSpe	vertical	Sar					first_sister	0	2.59717		0	0	0	0		OG0050242_anc.2_annotated_tree.pdf	76	0	0	0	0	0	0	0	0	0					0										0.001069	0.006763	7.1e-05	0.2832	0.0616	0.1555	0.1077	0.0824	0.0165	0.0035	0.517	0.0028	0.0386	0.0145	0	1	0	0
OG0050283	anc.1	LepVor071819_OG0050283	FALSE	TRUE	LepVor	vertical	Sar					first_sister	0	3.36769		0	0	0	0		OG0050283_anc.1_annotated_tree.pdf	263	0	0	0	0	0	0	0	0	0					0										0.001641	2.5e-05	3.8e-05	0.14	0.6563	0.2206	0.0014	0.025	0.0049	0.0021	0.0004	0.002	0.0007	0.0866	0	1	0	0
OG0050283	anc.2	AurSolAF21020298_OG0050283	FALSE	TRUE	AurSolAF21	vertical	Developayella elegans	Sar				second_sister	0	1.89028	3.47211	0	0	0	0		OG0050283_anc.2_annotated_tree.pdf	121	0	0	0	0	0	0	0	0	0					0										0.001884	0.002385	0.00752	0.0633	0.031	0.6679	0.0026	0.0111	0.0066	0.0056	0.1018	0.0008	0.0197	0.1531	0	1	0	0
OG0050291	anc.1	LepVor087123_OG0050291	FALSE	TRUE	LepVor	vertical	Tribonema gayanum	Eukaryota				second_sister	0	1.72523	2.12683	0	0	0	0		OG0050291_anc.1_annotated_tree.pdf	150	0	0	0	0	0	0	0	0	0					0										0.004426	0.000422	0.000202	0.0199	0.5099	0.3894	0.0233	0.0475	0.0075	0.0004	0.0013	0.0005	0.0007	0.0196	0	1	0	0
OG0050293	anc.1	PauChr033376_OG0050293	FALSE	TRUE	PauChr	vertical	Eukaryota	Eukaryota				second_sister	0	3.07004	3.18758	0	0	0	0		OG0050293_anc.1_annotated_tree.pdf	110	0	0	0	0	0	0	0	0	0		Actin	G3DSA:3.30.420.40	Actin-like ATPase domain	0										0.000793	0.002705	0.001486	0.34	0.0522	0.1381	0.2214	0.3958	0.0236	0.0166	0.0781	0.0097	0.0515	0.013	0	1	0	0				Cytoskeleton	Belongs to the actin family				ko:K05692	ko04015;ko04145;ko04210;ko04390;ko04391;ko04510;ko04520;ko04530;ko04611;ko04670;ko04714;ko04745;ko04810;ko04919;ko04921;ko05100;ko05110;ko05130;ko05131;ko05132;ko05164;ko05205;ko05225;ko05410;ko05412;ko05414;ko05416;ko05418;map04015;map04145;map04210;map04390;map04391;map04510;map04520;map04530;map04611;map04670;map04714;map04745;map04810;map04919;map04921;map05100;map05110;map05130;map05131;map05132;map05164;map05205;map05225;map05410;map05412;map05414;map05416;map05418				ko00000;ko00001;ko03019;ko03021;ko03029;ko03036;ko04147;ko04812
OG0050302	anc.1	LepVor040998_OG0050302	FALSE	TRUE	LepVor	vertical	Sar	Sar				second_sister	0	3.35341	3.89868	0	0	0	0		OG0050302_anc.1_annotated_tree.pdf	151	0	0	0	0	0	0	0	0	0					0										0.0046	0.00341	0.002013	0.2265	0.4241	0.1239	0.1033	0.3209	0.0112	0.0013	0.0006	0.0064	0.0026	0.0057	0	1	0	0
OG0050307	anc.3	LepVor000712_OG0050307;LapGus102683_OG0050307	TRUE		Endomyxa	vertical	Sar					first_sister	1.43398	2.52216		0	2	0	0		OG0050307_anc.3_annotated_tree.pdf	156.5	0	0	0	0	0	0	0	0	0					0										0.001847	0.0006405	0.002869	0.21105	0.10655	0.26295	0.05035	0.19285	0.0284	0.07155	0.0431	0.0128	0.1765	0.05485	0	1	0	0
OG0050307	anc.1	StiZan002720_OG0050307;AurSolAF21016766_OG0050307	TRUE		Rhizaria	vertical	Eukaryota	Sar				second_sister	4.16461	2.0054	2.73937	0	7	0	0		OG0050307_anc.1_annotated_tree.pdf	308.5	0	0	0	0	0	0	0	0	0					0										0.00262	0.005266	0.049894	0.0288	0.0975	0.5902	0.02435	0.04325	0.00545	0.0031	0.07825	0.00155	0.02155	0.13485	0	1	0	0
OG0050316	anc.2	LepVor023105_OG0050316;LapGus049163_OG0050316	TRUE		Endomyxa	vertical	Alveolata	Sar				second_sister	1.64979	2.1132	2.89953	0	2	0	0		OG0050316_anc.2_annotated_tree.pdf	343	0	0	0	0	0	0	0	0	0					0										0.00208	0.000175	0.0001105	0.1776	0.1932	0.28065	0.04915	0.013	0.07325	0.09125	0.023	0.0274	0.21965	0.0294	0	1.5	0.5	0.5
OG0050334	anc.2	AurSolAF21030928_OG0050334	FALSE	TRUE	AurSolAF21	vertical	Alveolata	Sar				second_sister	0	2.58769	3.64722	0	0	0	0		OG0050334_anc.2_annotated_tree.pdf	101	0	0	0	0	0	0	0	0	0					0										0.00044	5.1e-05	0.000303	0.1331	0.7082	0.1771	0.003	0.075	0.0198	0.0008	0.0032	0.0044	0.0078	0.0006	0	1	0	0
OG0050334	anc.1	StiZan014224_OG0050334	FALSE	TRUE	StiZan	vertical	Alveolata	Sar				second_sister	0	3.36632	4.34048	0	0	0	0		OG0050334_anc.1_annotated_tree.pdf	339	0	0	0	0	0	0	0	0	0					0										0.00417	6.2e-05	0.002759	0.9698	0.0009	0.0028	0.0046	0.3008	0.0303	0.1247	0.0012	0.4727	0.007	0.055	0	2	1	1
OG0050335	anc.1	LapGus082008_OG0050335;LapGus082041_OG0050335;LapGus082034_OG0050335;LapGus082025_OG0050335;LapGus082029_OG0050335;LapGus082012_OG0050335;LapGus082022_OG0050335;LapGus082027_OG0050335;LapGus082038_OG0050335;LapGus082015_OG0050335;LapGus082019_OG0050335	FALSE	TRUE	LapGus	vertical	Tribonema gayanum	mix				second_sister	0.049058	2.10856	3.0962	10	0	0	0		OG0050335_anc.1_annotated_tree.pdf	263	0	0	0	0	0	0	0	0	0					0										0.004087	0.000378	1.6e-05	0.0437	0.0233	0.4774	0.0032	0.0093	0.0081	0.0061	0.0121	0.0041	0.0717	0.3392	0	1	0	0
OG0050339	anc.3	AurSolAF21009389_OG0050339	FALSE	TRUE	AurSolAF21	vertical	Opisthokonta	Eukaryota				second_sister	0	1.18045	2.69458	0	0	0	0		OG0050339_anc.3_annotated_tree.pdf	265	0	0	0	0	0	0	0	0	0	FAMILY NOT NAMED	PAP2 superfamily		Acid phosphatase/Vanadium-dependent haloperoxidase	0			PAP2_like proteins, Aur1_like subfamily. Yeast Aur1p or Ipc1p is necessary fo...							0.082911	0.05972	0.002537	0.9969	0	0	0	0.0035	0.1058	0.7455	0.0001	0.139	0.005	0.0011	0	5	4	4				Function unknown	PAP2 superfamily
OG0050350	anc.1	GloSpeGF15003431_OG0050350;RetFil035463_OG0050350	TRUE		Foraminifera	vertical	Dinophyceae	Sar				second_sister	1.61884	2.30039	3.20863	0	2	0	0		OG0050350_anc.1_annotated_tree.pdf	266	0	0	0	0	0	0	0	0	0		ASCH domain	Hypothetical protein.	PUA domain-like	23										0.001782	0.0019165	0.012413	0.29475	0.11975	0.34745	0.0321	0.2677	0.00785	0.0527	0.01245	0.013	0.10605	0.04085	0	2	1	1
OG0050364	anc.1	PauChr021284_OG0050364;LapGus075298_OG0050364;LepVor057706_OG0050364;ChlRep000459_OG0050364;ChlRep005451_OG0050364;LapGus075294_OG0050364;LapGus075319_OG0050364;AmmSpe002373_OG0050364;GloSpeGF15010098_OG0050364;RetFil029662_OG0050364;LapGus075276_OG0050364;LapGus075302_OG0050364;RetFil019703_OG0050364;RetFil020555_OG0050364	TRUE		Rhizaria	vertical	Stramenopiles	Eukaryota				second_sister	2.19226	2.47241	2.72473	8	14	0	0		OG0050364_anc.1_annotated_tree.pdf	233.5	0	0	0	0	0	0	0	0	0					0										0.001382	0.0007365	8.8e-05	0.06875	0.21965	0.42785	0.0151	0.01865	0.0107	0.01045	0.00345	0.0172	0.0673	0.00355	0	1	0	0
OG0050384	anc.1	AurSolAF21031045_OG0050384;AurSolAF21031046_OG0050384	FALSE	TRUE	AurSolAF21	vertical	Sar					first_sister	0.785813	2.2521		1	0	0.333333	0		OG0050384_anc.1_annotated_tree.pdf	212	31	0	0	0	0	0	0	0	16.5					0										0.367932	0.382682	0.074527	0.1318	0.13665	0.13795	0.3043	0.325	0.01285	0.0089	0.0188	0.00235	0.0427	0.01055	0.5	2.5	0	0
OG0050384	anc.2	StiZan007207_OG0050384	FALSE	TRUE	StiZan	vertical	Sar	Sar				second_sister	0	2.10525	2.15935	0	0	0	0		OG0050384_anc.2_annotated_tree.pdf	119	26	0	0	0	0	0	0	0	0					0										0.001145	5.2e-05	0.002582	0.0241	0.5108	0.4302	0.0173	0.0182	0.0166	0.0004	0.0015	0.0009	0.0015	0.0026	0	1	0	0
OG0050390	anc.1	MatSpe041441_OG0050390;MatSpe022755_OG0050390;MatSpe014757_OG0050390;MatSpe035985_OG0050390	FALSE	TRUE	MatSpe	vertical	Ochrophyta	Sar				second_sister	2.81723	3.61742	3.74292	3	0	0	0		OG0050390_anc.1_annotated_tree.pdf	249	62.5	0	0	0	13	0	0	8.5	9					0										0.0004965	1.05e-05	6.2e-05	0.07215	0.41745	0.4319	0.00135	0.00305	0.02305	0.00315	0.0027	0.0185	0.01255	0.00455	0	1	0	0
OG0050415	anc.1	ChlRep020375_OG0050415	FALSE	TRUE	ChlRep	vertical	Dinophyceae	Sar				second_sister	0	2.06632	2.68961	0	0	0	0		OG0050415_anc.1_annotated_tree.pdf	360	0	0	0	0	0	0	0	0	0					0										0.824231	0.704049	0.001829	0.051	0.0059	0.0276	0.4174	0.0678	0.0082	0.3692	0.0131	0.0124	0.0762	0.0022	1	4	0	0
OG0050415	anc.2	AurSolAF21036146_OG0050415	FALSE	TRUE	AurSolAF21	vertical	Colponemidia	Sar				second_sister	0	2.32616	2.80064	0	0	0	0		OG0050415_anc.2_annotated_tree.pdf	175	20	0	0	0	0	0	0	0	20					0										0.001007	2.1e-05	0.000257	0.0099	0.1378	0.5511	0.1567	0.105	0.0257	0.0023	0.0024	0.0013	0.0081	0.0096	0	1	0	0
OG0050428	anc.1	SorSpe024014_OG0050428	FALSE	TRUE	SorSpe	vertical	Sar					first_sister	0	2.15498		0	0	0	0		OG0050428_anc.1_annotated_tree.pdf	175	0	0	0	0	0	0	0	0	0					0										0.002536	0.000336	0.000116	0.1014	0.4568	0.4177	0.0085	0.0504	0.0168	0.004	0.0068	0.0129	0.0145	0.0116	0	1	0	0
OG0050440	anc.1	PauChr029630_OG0050440	FALSE	TRUE	PauChr	vertical	Sar	mix				second_sister	0	2.50756	4.29229	0	0	0	0		OG0050440_anc.1_annotated_tree.pdf	131	0	0	0	0	0	0	0	0	0	MULTIDRUG RESISTANCE PROTEIN MDTG	Major Facilitator Superfamily	MFS general substrate transporter like domains	MFS general substrate transporter	0	Major facilitator superfamily (MFS) profile			Sugar transport proteins signature 1						0.00528	0.004301	0.015919	0.9842	0	0	0.0001	0.0663	0.084	0.4245	0.0015	0.3838	0.0379	0.002	0	4	3	3				Function unknown	Major Facilitator Superfamily
OG0050444	anc.1	ChlRep016199_OG0050444;LotGloLEX01023731_OG0050444	TRUE		Reticulofilosa	vertical	Sar	Sar				second_sister	2.28219	2.64378	3.08957	0	3	0.333333	0		OG0050444_anc.1_annotated_tree.pdf	263.5	55	0	0	5.5	0	0	0	0	14					0										0.022733	0.0929385	0.0122935	0.29825	0.09075	0.2355	0.1065	0.25015	0.03835	0.02805	0.192	0.0113	0.01465	0.0327	0	1	0	0
OG0050447	anc.1	AurSolAF21019363_OG0050447;LepVor064466_OG0050447;LapGus052078_OG0050447;LapGus052096_OG0050447;LapGus052088_OG0050447;LapGus052095_OG0050447	TRUE		Cercozoa	vertical	Colponemidia	Alveolata				second_sister	2.6274	2.16816	2.65076	3	6	0	0		OG0050447_anc.1_annotated_tree.pdf	153.5	0	0	0	0	0	0	0	0	0					0										0.000716	0.000181	0.005515	0.1479	0.1538	0.1537	0.01225	0.62405	0.00745	0.0062	0.0015	0.01415	0.00855	0.00925	0	1	0	0
OG0050460	anc.2	StiZan009074_OG0050460	FALSE	TRUE	StiZan	vertical	Eukaryota	Eukaryota				second_sister	0	2.33179	2.79197	0	0	0	0		OG0050460_anc.2_annotated_tree.pdf	162	0	0	0	0	0	0	0	0	0					0										0.03126	0.029512	0.022604	0.4007	0.0275	0.0483	0.0432	0.8498	0.0055	0.0006	0.0208	0.0013	0.0015	0.0015	0	1	0	0
OG0050460	anc.1	LepVor012927_OG0050460	FALSE	TRUE	LepVor	vertical	Sar	mix				second_sister	0	3.09593	1.85773	0	0	0	0		OG0050460_anc.1_annotated_tree.pdf	392	0	0	0	0	0	0	0	0	0					0										0.001075	0.000169	0.000182	0.1835	0.4149	0.2128	0.0091	0.2372	0.0141	0.0015	0.0834	0.0024	0.0029	0.0216	0	1	0	0
OG0050466	anc.1	StiZan011250_OG0050466	FALSE	TRUE	StiZan	vertical	Dinophyceae	Dinophyceae				second_sister	0	0.875478	0.867395	0	0	0	0		OG0050466_anc.1_annotated_tree.pdf	141	0	0	0	0	0	0	0	0	0					0										0.318091	0.581038	0.028802	0.164	0.0096	0.0806	0.5285	0.2349	0.0122	0.0475	0.021	0.0169	0.0218	0.027	0	1	0	0
OG0050473	anc.1	SorSpe021868_OG0050473	FALSE	TRUE	SorSpe	vertical	Dinophyceae	Dinophyceae				second_sister	0	3.70449	0.207462	0	0	0	0		OG0050473_anc.1_annotated_tree.pdf	51	22	0	0	0	0	0	0	0	0					0										0.002065	0.000654	0.033401	0.049	0.3206	0.1827	0.2586	0.1514	0.0616	0.0014	0.0031	0.0028	0.018	0	0	1	0	0
OG0050489	anc.1	SorSpe024167_OG0050489	FALSE	TRUE	SorSpe	vertical	Sar	Sar				second_sister	0	2.45831	1.14904	0	0	0	0		OG0050489_anc.1_annotated_tree.pdf	174	0	0	0	0	0	0	0	0	0					0										0.02176	0.000945	0.000523	0.9736	0.004	0.0008	0.0039	0.0672	0.7202	0.0975	0.0189	0.0533	0.029	0.0051	0	4	3	2
OG0050497	anc.1	MatSpe022973_OG0050497	FALSE	TRUE	MatSpe	vertical	Sar	Sar				second_sister	0	3.38559	4.80748	0	0	0	0		OG0050497_anc.1_annotated_tree.pdf	176	61	0	20	0	17	0	0	0	0		SAM domain (Sterile alpha motif)	Transcription Factor, Ets-1	SAM/Pointed domain	0										0.000993	4.6e-05	0.000106	0.0737	0.8012	0.1289	0.0324	0.0122	0.0214	0.0003	0.0001	0.0012	0.0014	0.0008	0	1	0	0				Function unknown	regulation of protein autoubiquitination	SASH1	GO:0000209;GO:0001932;GO:0001934;GO:0002831;GO:0002833;GO:0003008;GO:0003674;GO:0005198;GO:0005488;GO:0005515;GO:0005575;GO:0006464;GO:0006807;GO:0007600;GO:0007606;GO:0007608;GO:0008022;GO:0008150;GO:0008152;GO:0009893;GO:0009966;GO:0009967;GO:0009987;GO:0010562;GO:0010594;GO:0010595;GO:0010604;GO:0010632;GO:0010634;GO:0010646;GO:0010647;GO:0016020;GO:0016567;GO:0019220;GO:0019222;GO:0019538;GO:0019899;GO:0019900;GO:0019901;GO:0022603;GO:0023051;GO:0023056;GO:0030334;GO:0030335;GO:0031323;GO:0031325;GO:0031396;GO:0031399;GO:0031401;GO:0031435;GO:0031664;GO:0031666;GO:0032101;GO:0032103;GO:0032268;GO:0032270;GO:0032446;GO:0032501;GO:0032872;GO:0032874;GO:0032879;GO:0032947;GO:0032991;GO:0033674;GO:0036211;GO:0040012;GO:0040017;GO:0042325;GO:0042327;GO:0043085;GO:0043170;GO:0043405;GO:0043406;GO:0043408;GO:0043410;GO:0043412;GO:0043506;GO:0043507;GO:0043549;GO:0043900;GO:0043902;GO:0044093;GO:0044237;GO:0044238;GO:0044260;GO:0044267;GO:0045765;GO:0045766;GO:0045859;GO:0045860;GO:0045937;GO:0046328;GO:0046330;GO:0048518;GO:0048522;GO:0048583;GO:0048584;GO:0050789;GO:0050790;GO:0050793;GO:0050794;GO:0050877;GO:0051094;GO:0051171;GO:0051173;GO:0051174;GO:0051239;GO:0051240;GO:0051246;GO:0051247;GO:0051270;GO:0051272;GO:0051338;GO:0051347;GO:0060255;GO:0065007;GO:0065009;GO:0070302;GO:0070304;GO:0070647;GO:0071704;GO:0071900;GO:0071902;GO:0080090;GO:0080134;GO:0080135;GO:1900044;GO:1900744;GO:1900745;GO:1901222;GO:1901224;GO:1901342;GO:1901564;GO:1902498;GO:1902531;GO:1902533;GO:1902914;GO:1903320;GO:1904018;GO:2000026;GO:2000145;GO:2000147
OG0050500	anc.3	RosSpe014765_OG0050500;MatSpe028378_OG0050500;MatSpe043430_OG0050500;RetFil020158_OG0050500;RetFil034807_OG0050500	TRUE		Rhizaria	vertical	Sar	Eukaryota				second_sister	2.6643	3.3517	2.38248	2	10	0	0		OG0050500_anc.3_annotated_tree.pdf	594	0	0	0	0	0	0	0	0	0					0										0.860111	0.959726	6.1e-05	0.0566	0.0019	0.0217	0.6507	0.0009	0.0087	0.0097	0.0004	0.0006	0.0587	0.0261	1	4	0	0
OG0050500	anc.2	BigLonCCMP242006050_OG0050500;BigNatCCMP2755020868_OG0050500	TRUE		Bigelowiella	vertical	Sar					first_sister	0.0464094	2.28906		0	0	0	0		OG0050500_anc.2_annotated_tree.pdf	418	0	0	0	0	0	0	0	0	0					0										0.0005535	5.35e-05	8.05e-05	0.244	0.03375	0.2255	0.12365	0.04625	0.06205	0.04185	0.11475	0.01075	0.1493	0.19215	0	1	0	0
OG0050514	anc.1	LapGus015819_OG0050514;AurSolAF21021491_OG0050514;LepVor086292_OG0050514	TRUE		Cercozoa	vertical	Sar	Sar				second_sister	1.46422	2.83231	2.55598	0	6	0	0		OG0050514_anc.1_annotated_tree.pdf	114	0	0	0	0	0	0	0	0	0					0										0.002382	0.001825	0.014474	0.0766	0.0488	0.3894	0.0031	0.2072	0.01	0.0012	0.0854	0.0002	0.002	0.0513	0	1	0	0
OG0050514	anc.2	LepVor026192_OG0050514;LapGus048495_OG0050514;LapGus048518_OG0050514	TRUE		Endomyxa	vertical	Sar					first_sister	1.35135	2.72395		1	2	0	0		OG0050514_anc.2_annotated_tree.pdf	150	0	0	0	0	0	0	0	0	0					0										0.002166	0.000618	0.000813	0.0837	0.367	0.2384	0.0059	0.0429	0.0138	0.0022	0.0247	0.0085	0.019	0.0067	0	1	0	0
OG0050521	anc.1	LepVor027928_OG0050521;LepVor027937_OG0050521;LepVor027930_OG0050521;LepVor027936_OG0050521	FALSE	TRUE	LepVor	vertical	Sar	Eukaryota				second_sister	2.6404	2.23227	1.24783	3	0	0	0		OG0050521_anc.1_annotated_tree.pdf	199.5	23	0	0	0	0	0	0	10.5	0					0										0.0009615	1.25e-05	0.002485	0.12685	0.36725	0.353	0.0318	0.0982	0.0306	0.00395	0.06445	0.0108	0.0058	0.01935	0	1	0	0
OG0050521	anc.2	LapGus002250_OG0050521;LapGus002253_OG0050521	FALSE	TRUE	LapGus	vertical	Sar	Sar				second_sister	0.00880966	2.28525	2.24841	1	0	0	0		OG0050521_anc.2_annotated_tree.pdf	109.5	0	0	0	0	0	0	0	0	0					0										0.001504	0.0082595	0.0053915	0.1697	0.1264	0.26765	0.17165	0.14505	0.04445	0.0158	0.07865	0.03275	0.0957	0.02185	0	1	0	0
OG0050521	anc.3	BreSpeRG2016a056939_OG0050521	FALSE	TRUE	BreSpeRG2016a	vertical	Sar	mix				second_sister	0	2.27205	1.18776	0	0	0	0		OG0050521_anc.3_annotated_tree.pdf	106	0	0	0	0	0	0	0	0	0					0										0.001177	0.000615	0.00193	0.3938	0.0877	0.1673	0.1335	0.179	0.0574	0.071	0.037	0.0877	0.0685	0.1107	0	1	0	0
OG0050521	anc.4	AurSolAF21030718_OG0050521	FALSE	TRUE	AurSolAF21	vertical	Eukaryota	Eukaryota				second_sister	0	1.58449	1.7644	0	0	0	0		OG0050521_anc.4_annotated_tree.pdf	309	0	0	0	0	0	0	0	0	0					0										0.001939	0.000544	0.002197	0.3108	0.1051	0.3222	0.0007	0.4675	0.002	0.0031	0.0018	0.0009	0.0003	0.0963	0	1	0	0
OG0050522	anc.1	PlaBraE3001118_OG0050522	TRUE		PlaBraE3	vertical	Sar					first_sister	0	3.03651		0	0	0	0		OG0050522_anc.1_annotated_tree.pdf	844	0	0	0	0	0	0	0	0	0	PHOSPHATIDYLCHOLINE TRANSFER PROTEIN;START DOMAIN-CONTAINING PROTEIN	PH domain;START domain	Pleckstrin-homology domain (PH domain)/Phosphotyrosine-binding domain (PTB);G3DSA:3.30.530.20	PH domain-like;Bet v1-like	0	PH domain profile;START domain profile	Pleckstrin homology domain.;in StAR and phosphatidylcholine transfer protein	Lipid-binding START domain of mammalian STARD1-STARD15 and related proteins							0.001303	0.000488	7.8e-05	0.2957	0.1392	0.3513	0.0086	0.0515	0.1603	0.0303	0.0383	0.0169	0.0384	0.1653	0	2	1	0				Lipid transport and metabolism	in StAR and phosphatidylcholine transfer protein
OG0050523	anc.1	StiZan007485_OG0050523	FALSE	TRUE	StiZan	vertical	Sar	Eukaryota				second_sister	0	1.19733	1.83462	0	0	0	0		OG0050523_anc.1_annotated_tree.pdf	104	0	0	0	0	0	0	0	0	0					0										0.001029	0.00177	0.295759	0.3866	0.0119	0.0548	0.0002	0.9289	0.0001	0	0	0	0	0.004	0	1	0	0
OG0050523	anc.2	AurSolAF21013202_OG0050523	FALSE	TRUE	AurSolAF21	vertical	Alveolata	Alveolata				second_sister	0	0.843186	0.531301	0	0	0	0		OG0050523_anc.2_annotated_tree.pdf	117	0	0	0	0	0	0	0	0	0					0										0.100489	0.02082	0.606206	0.803	0.0001	0.0011	0.0001	0.9971	0.0001	0.0001	0.0005	0	0	0.0009	0	1	0	0
OG0050527	anc.1	LapGus050436_OG0050527;LapGus050437_OG0050527	FALSE	TRUE	LapGus	vertical	Alveolata	Eukaryota				second_sister	0.025471	1.03233	1.08006	1	0	0	0		OG0050527_anc.1_annotated_tree.pdf	150	22	0	0	0	0	0	19	0	0					0										0.000642	6.5e-06	1.45e-05	0.1699	0.59085	0.2108	0.01945	0.10495	0.0458	0.0032	5e-05	0.0183	0.0051	0.0015	0	1	0	0
OG0050527	anc.2	LepVor084339_OG0050527	FALSE	TRUE	LepVor	vertical	Alveolata	Alveolata				second_sister	0	1.85505	1.68404	0	0	0	0		OG0050527_anc.2_annotated_tree.pdf	224	0	0	0	0	0	0	0	0	0					0										0.007705	0.003774	0.007596	0.1236	0.0899	0.1973	0.0002	0.7063	0.0004	0.0001	0.0001	0.0004	0	0.0053	0	1	0	0
OG0050530	anc.1	LapGus042998_OG0050530;LapGus043007_OG0050530;LapGus043034_OG0050530;LapGus043038_OG0050530;LapGus042988_OG0050530;LapGus043045_OG0050530;LapGus043026_OG0050530;LapGus043013_OG0050530;LapGus043060_OG0050530;LapGus043001_OG0050530;LapGus042992_OG0050530;LapGus043058_OG0050530;LapGus043051_OG0050530;LapGus043036_OG0050530;LapGus043010_OG0050530;LapGus043029_OG0050530;LapGus042995_OG0050530	FALSE	TRUE	LapGus	vertical	Colponemidia	Alveolata				second_sister	0.048082	1.06968	2.88804	16	0	0.0555556	0		OG0050530_anc.1_annotated_tree.pdf	246	84	0	0	0	0	0	10	0	40					0										0.008198	0.004549	0.018641	0.2675	0.3508	0.0819	0.0676	0.278	0.0453	0.0254	0.0006	0.0337	0.0066	0.0082	0	2	1	0
OG0050531	anc.1	LapGus094030_OG0050531;AurSolAF21038910_OG0050531	TRUE		Cercozoa	vertical	Stramenopiles	Eukaryota				second_sister	3.05694	1.80057	2.49912	0	5	0	0		OG0050531_anc.1_annotated_tree.pdf	214.5	0	0	0	0	0	0	0	0	0					0										0.0394105	0.115352	9.7e-05	0.0787	0.01655	0.39985	0.3283	0.02325	0.01475	0.0203	0.03805	0.0026	0.05535	0.1009	0	1	0	0
OG0050534	anc.1	StiZan010965_OG0050534;BreSpeRG2016a025990_OG0050534	TRUE		Rhizaria	vertical	Eukaryota	Sar				second_sister	4.17668	3.22978	3.54473	0	7	0	0		OG0050534_anc.1_annotated_tree.pdf	133.5	0	0	0	0	0	0	0	0	0					0										0.001256	0.0007825	0.139478	0.6283	0.00915	0.0133	0.02175	0.3778	0.00285	0.03775	0.5039	0.0031	0.00255	0.0279	0	2	1	0
OG0050534	anc.3	AurSolAF21037538_OG0050534	FALSE	TRUE	AurSolAF21	vertical	Eukaryota	Sar				second_sister	0	3.64387	2.12473	0	0	0	0		OG0050534_anc.3_annotated_tree.pdf	198	0	0	0	0	0	0	0	0	0					0										0.154656	0.341049	0.377032	0.7098	0.0005	0.0014	0.0011	0.6715	0.0014	0.0009	0.3212	0.0003	0.0006	0.001	1	4	0	0
OG0050539	anc.2	LepVor072406_OG0050539;PlaBraE3003906_OG0050539	TRUE		Endomyxa3	vertical	Streptophytina	Eukaryota				second_sister	0.818847	0.762298	0.783495	0	1	0	0		OG0050539_anc.2_annotated_tree.pdf	204	0	0	0	0	0	0	0	0	0	HYDROGENASE MATURATION FACTOR HOXX				0										0.002383	0.0085435	0.0115155	0.07285	0.03615	0.4189	0.09615	0.2123	0.01415	0.00465	0.02575	0.0017	0.0077	0.18255	0	1	0	0				Lipid transport and metabolism
OG0050543	anc.1	LapGus015170_OG0050543;LapGus015179_OG0050543	FALSE	TRUE	LapGus	vertical	Sar	Sar				second_sister	0.0055181	1.45729	1.83735	1	0	0	0		OG0050543_anc.1_annotated_tree.pdf	398	0	0	0	0	0	0	0	0	0	INNER MEMBRANE TRANSPORTER	EamA-like transporter family		Multidrug resistance efflux transporter EmrE	0										0.012118	2.4e-05	0.0002675	0.7053	0.00025	0.0001	5e-05	0.00465	0.24365	0.1143	0.0001	0.24115	0.39505	0.00075	0	10	9	9				Function unknown	EamA-like transporter family
OG0050547	anc.2	LepVor040478_OG0050547	FALSE	TRUE	LepVor	vertical	Eukaryota	Eukaryota				second_sister	0	3.17562	3.48243	0	0	0	0		OG0050547_anc.2_annotated_tree.pdf	241	20	0	0	0	0	0	0	0	20	DNA/RNA-BINDING PROTEIN ALBA 3;PTHR31947:SF1	Alba	EF-hand;Alba-like domain	EF-hand;AlbA-like	0	EF-hand calcium-binding domain profile									0.001553	3.4e-05	0.000382	0.1108	0.2019	0.5448	0.0264	0.0222	0.1346	0.0045	0.0285	0.0026	0.006	0.0284	0	1	0	0				Function unknown	Alba
OG0050550	anc.2	BreSpeRG2016a039000_OG0050550	FALSE	TRUE	BreSpeRG2016a	vertical	Colponemidia	Sar				second_sister	0	2.49243	2.65114	0	0	0	0		OG0050550_anc.2_annotated_tree.pdf	103	0	0	0	0	0	0	0	0	0					0										0.000389	0.003465	0.262318	0.2903	0.0462	0.0304	0.1327	0.6328	0.0196	0.0035	0.0977	0.0104	0.0225	0.0043	0	1	0	0
OG0050553	anc.1	GloSpeGF15005775_OG0050553	FALSE	TRUE	GloSpeGF15	vertical	Bacillariophyta	Sar				second_sister	0	0.877985	1.3005	0	0	0	0.01125		OG0050553_anc.1_annotated_tree.pdf	402	0	0	0	0	0	0	0	0	0		Mycolic acid cyclopropane synthetase	Vaccinia Virus protein VP39	S-adenosyl-L-methionine-dependent methyltransferases	0			S-adenosylmethionine-dependent methyltransferases (SAM or AdoMet-MTase), clas...							0.000789	0.001061	7.3e-05	0.9788	0.0003	0.0004	0.0001	0.0005	0.0076	0.8834	0	0.0987	0.0089	0.0002	0	4	3	2		cyclopropane-fatty-acyl-phospholipid synthase		Cell wall/membrane/envelope biogenesis	sphingolipid metabolic process			Cyclopropane-fatty-acyl-phospholipid synthase	ko:K00574					ko00000;ko01000
OG0050553	anc.2	PauChr008340_OG0050553	FALSE	TRUE	PauChr	vertical	unclassified Amoebophrya	Sar				second_sister	0	1.29781	1.31396	0	0	0	0.01125		OG0050553_anc.2_annotated_tree.pdf	432	20	0	0	0	0	0	0	0	0	CYCLOPROPANE-FATTY-ACYL-PHOSPHOLIPID SYNTHASE	Mycolic acid cyclopropane synthetase	Vaccinia Virus protein VP39	S-adenosyl-L-methionine-dependent methyltransferases	0										0.000562	2.2e-05	2.3e-05	0.9974	0.0001	0.0002	0	0.0033	0.0032	0.9631	0	0.0269	0.0005	0.0027	0	4	3	2		cyclopropane-fatty-acyl-phospholipid synthase		Cell wall/membrane/envelope biogenesis	Mycolic acid cyclopropane synthetase		GO:0003674;GO:0003824;GO:0005575;GO:0005623;GO:0005886;GO:0006629;GO:0006643;GO:0006664;GO:0006665;GO:0006672;GO:0006677;GO:0006678;GO:0006679;GO:0006687;GO:0006688;GO:0006807;GO:0008150;GO:0008152;GO:0008168;GO:0008610;GO:0009058;GO:0009247;GO:0009405;GO:0009987;GO:0016020;GO:0016740;GO:0016741;GO:0030148;GO:0030447;GO:0032259;GO:0034641;GO:0040007;GO:0043603;GO:0043604;GO:0044237;GO:0044238;GO:0044249;GO:0044255;GO:0044271;GO:0044419;GO:0044464;GO:0046467;GO:0046476;GO:0046513;GO:0051704;GO:0071704;GO:0071944;GO:1901135;GO:1901137;GO:1901564;GO:1901566;GO:1901576;GO:1903509	Sphingolipid C(9)-methyltransferase	ko:K20238					ko00000;ko01000
OG0050557	anc.1	AmmSpe014925_OG0050557	FALSE	TRUE	AmmSpe	vertical	Ciliophora	Eukaryota				second_sister	0	3.69845	2.35063	0	0	0	0.00191205		OG0050557_anc.1_annotated_tree.pdf	301	0	0	0	0	0	0	0	0	0	RAS, DI-RAS, AND RHEB FAMILY MEMBERS OF SMALL GTPASE SUPERFAMILY	Ras family	P-loop containing nucleotide triphosphate hydrolases	P-loop containing nucleoside triphosphate hydrolases	0	small GTPase Rab1 family profile	Ras subfamily of RAS small GTPases;Rho (Ras homology) subfamily of Ras-like small GTPases;Rab subfamily of small GTPases			RASTRNSFRMNG	small GTP-binding protein domain				0.00081	0.002089	0.003723	0.6257	0.0536	0.0839	0.0288	0.3845	0.2276	0.0389	0.0017	0.1251	0.0315	0.0243	0	1	0	0				Function unknown	Ras-like protein				ko:K07208	ko04072;ko04140;ko04150;ko04151;ko04152;ko04211;ko04218;ko04714;ko04910;ko04919;ko05165;ko05231;map04072;map04140;map04150;map04151;map04152;map04211;map04218;map04714;map04910;map04919;map05165;map05231				ko00000;ko00001;ko04031
OG0050558	anc.1	PauChr014924_OG0050558;MatSpe003494_OG0050558;MatSpe018831_OG0050558;SpoSub005109_OG0050558;LotAmoCCMP2058012159_OG0050558;ChlRep004663_OG0050558;ParGloRCC365012132_OG0050558;GloSpeGF15004463_OG0050558;AmmSpe015061_OG0050558;Gym_CCMP2014013996_OG0050558;ElpMar001347_OG0050558;ElpMar005964_OG0050558;NorSphBC52012766_OG0050558;LotGloLEX01023312_OG0050558;Lot_CCMP622011396_OG0050558;Gym_CCMP2014000456_OG0050558;Gym_CCMP2014015011_OG0050558;BigLonCCMP242011724_OG0050558;BigNatCCMP2755018263_OG0050558	TRUE		Rhizaria	vertical	Eukaryota	Eukaryota				second_sister	3.09963	3.53799	3.32552	5	16	0	0		OG0050558_anc.1_annotated_tree.pdf	343	158	0	0	0	11	0	0	36	33	DNA REPAIR PROTEIN RAD9	Rad9	G3DSA:3.70.10.10	DNA clamp	0										0.001305	0.000103	0.000212	0.1009	0.4601	0.2072	0.0029	0.0075	0.012	0.0038	0.0009	0.0191	0.0224	0.001	0	1	0	0				Cell cycle control, cell division, chromosome partitioning;Replication, recombination and repair;Function unknown	intra-S DNA damage checkpoint	RAD9B	GO:0000018;GO:0000075;GO:0000076;GO:0000077;GO:0000228;GO:0000278;GO:0000723;GO:0000785;GO:0000790;GO:0000792;GO:0000793;GO:0000794;GO:0001932;GO:0001934;GO:0003674;GO:0003824;GO:0004518;GO:0004527;GO:0005488;GO:0005515;GO:0005575;GO:0005622;GO:0005623;GO:0005634;GO:0005635;GO:0005654;GO:0005694;GO:0005737;GO:0006139;GO:0006259;GO:0006281;GO:0006282;GO:0006725;GO:0006807;GO:0006950;GO:0006974;GO:0006996;GO:0007049;GO:0007093;GO:0007346;GO:0008047;GO:0008150;GO:0008152;GO:0008408;GO:0009314;GO:0009628;GO:0009892;GO:0009893;GO:0009966;GO:0009967;GO:0009987;GO:0010212;GO:0010389;GO:0010562;GO:0010564;GO:0010569;GO:0010604;GO:0010605;GO:0010646;GO:0010647;GO:0010941;GO:0010942;GO:0010948;GO:0010972;GO:0012505;GO:0016020;GO:0016043;GO:0016787;GO:0016788;GO:0017124;GO:0019207;GO:0019209;GO:0019219;GO:0019220;GO:0019222;GO:0019887;GO:0019899;GO:0019900;GO:0019901;GO:0019904;GO:0022402;GO:0023051;GO:0023056;GO:0030234;GO:0030295;GO:0030896;GO:0031090;GO:0031323;GO:0031324;GO:0031325;GO:0031399;GO:0031401;GO:0031570;GO:0031573;GO:0031965;GO:0031967;GO:0031974;GO:0031975;GO:0031981;GO:0032147;GO:0032200;GO:0032268;GO:0032270;GO:0032991;GO:0033314;GO:0033554;GO:0033674;GO:0034641;GO:0035861;GO:0042325;GO:0042327;GO:0042592;GO:0042826;GO:0042981;GO:0043065;GO:0043067;GO:0043068;GO:0043085;GO:0043170;GO:0043226;GO:0043227;GO:0043228;GO:0043229;GO:0043231;GO:0043232;GO:0043233;GO:0043549;GO:0044093;GO:0044237;GO:0044238;GO:0044260;GO:0044422;GO:0044424;GO:0044427;GO:0044428;GO:0044446;GO:0044454;GO:0044464;GO:0044773;GO:0044774;GO:0044818;GO:0045738;GO:0045786;GO:0045859;GO:0045860;GO:0045910;GO:0045930;GO:0045934;GO:0045937;GO:0046483;GO:0048518;GO:0048519;GO:0048522;GO:0048523;GO:0048583;GO:0048584;GO:0048585;GO:0050789;GO:0050790;GO:0050794;GO:0050896;GO:0051052;GO:0051053;GO:0051171;GO:0051172;GO:0051173;GO:0051174;GO:0051246;GO:0051247;GO:0051276;GO:0051338;GO:0051347;GO:0051716;GO:0051726;GO:0060249;GO:0060255;GO:0065007;GO:0065008;GO:0065009;GO:0070013;GO:0071214;GO:0071478;GO:0071479;GO:0071704;GO:0071840;GO:0080090;GO:0080134;GO:0080135;GO:0090304;GO:0090305;GO:0090734;GO:0098772;GO:0104004;GO:1901360;GO:1901987;GO:1901988;GO:1901990;GO:1901991;GO:1902229;GO:1902231;GO:1902531;GO:1902533;GO:1902749;GO:1902750;GO:1903047;GO:1990421;GO:2000042;GO:2000779;GO:2000780;GO:2001020;GO:2001021;GO:2001022;GO:2001233;GO:2001235;GO:2001242;GO:2001244	Exodeoxyribonuclease III	ko:K10994;ko:K10995	ko04218;map04218				ko00000;ko00001;ko01000;ko03400
OG0050560	anc.1	SorSpe011645_OG0050560;ElpMar014296_OG0050560;AmmSpe024833_OG0050560;AmmSpe028508_OG0050560;RosSpe013397_OG0050560	TRUE		Globothalamea	vertical	Tryblionella compressa	mix				second_sister	3.08921	1.96753	3.40804	1	2	0	0.025		OG0050560_anc.1_annotated_tree.pdf	209	0	0	0	0	0	0	0	0	0					0										0.001027	0.000137	0.000421	0.1336	0.0217	0.0488	0.0022	0.0986	0.0013	0.0016	0.0315	0.0004	0.0106	0.0021	0	1	0	0
OG0050561	anc.1	PlaBraE3007165_OG0050561;SpoSub009458_OG0050561;LapGus017477_OG0050561;RetFil033695_OG0050561;BreSpeRG2016a071849_OG0050561;PauChr016642_OG0050561;AmmSpe028521_OG0050561;ElpMar020767_OG0050561;Gym_CCMP2014012791_OG0050561;MatSpe015923_OG0050561;NorSphBC52010459_OG0050561;GroSph000888_OG0050561;LepVor024825_OG0050561;BigLonCCMP242003896_OG0050561;BigNatCCMP2755015495_OG0050561;ChlRep014231_OG0050561;ParGloRCC365003944_OG0050561;LotGloLEX01015957_OG0050561;Lot_CCMP622002470_OG0050561;LotAmoCCMP2058008185_OG0050561;LotAmoCCMP2058012339_OG0050561	TRUE		Rhizaria	vertical	Eukaryota	Eukaryota				second_sister	2.8936	3.82621	3.81562	4	26	0	0		OG0050561_anc.1_annotated_tree.pdf	200	20	0	0	0	0	0	0	0	0	TRANSMEMBRANE PROTEIN 199;TRANSMEMBRANE PROTEIN 199	Endoplasmic reticulum-based factor for assembly of V-ATPase			0										0.000566	0.000456	0.001028	0.951	0.008	0.0068	0.0001	0.07	0.0857	0.514	0.0189	0.0259	0.0276	0.048	0	3	2	2				Function unknown	Endoplasmic reticulum-based factor for assembly of V-ATPase
OG0050582	anc.1	BreSpeRG2016a041824_OG0050582	FALSE	TRUE	BreSpeRG2016a	vertical	Lepidodinium chlorophorum	Lepidodinium chlorophorum				second_sister	0	1.94772	2.67743	0	0	0	0		OG0050582_anc.1_annotated_tree.pdf	146	0	0	0	0	0	0	0	0	0				Periplasmic binding protein-like I	0										0.001136	0.001329	0.014691	0.7891	0.0198	0.0113	0.0021	0.1329	0.1376	0.3452	0.0071	0.1305	0.1752	0.0383	0	2	1	1
OG0050652	anc.1	ChlRep002430_OG0050652;BigLonCCMP242012472_OG0050652;BigNatCCMP2755006075_OG0050652	TRUE		Chlorarachniophyceae2	vertical	Sar	mix				second_sister	0.618722	1.54482	2.87218	0	1	0	0		OG0050652_anc.1_annotated_tree.pdf	309	0	0	0	0	0	0	0	0	0					0										0.001149	0.000228	9e-05	0.0681	0.0452	0.5334	0.0205	0.0415	0.0095	0.0082	0.0204	0.0029	0.043	0.235	0	1	0	0
OG0050652	anc.2	MatSpe000836_OG0050652	FALSE	TRUE	MatSpe	vertical	Pseudophyllomitus vesiculosus	Sar				second_sister	0	0.63149	1.11551	0	0	0	0		OG0050652_anc.2_annotated_tree.pdf	349	27	0	0	0	0	14	0	0	0			Glycosyl hydrolase domain; family 43	Arabinanase/levansucrase/invertase	0										0.001111	0.000838	0.000272	0.0377	0.2082	0.6296	0.0038	0.0088	0.0042	0.0077	0.0066	0.0025	0.0259	0.1027	0	1	0	0
OG0050669	anc.2	BigNatCCMP2755018520_OG0050669	TRUE		BigNatCCMP2755	vertical	Sar	Bacteria				second_sister	0	1.09562	2.28385	0	0	0	0		OG0050669_anc.2_annotated_tree.pdf	734	0	0	0	0	0	0	0	0	0	BETA-GLUCURONIDASE		Glycosidases	(Trans)glycosidases	0										0.000543	6.9e-05	7.4e-05	0.0709	0.1849	0.5616	0.0029	0.0022	0.0212	0.0085	0.0059	0.0038	0.0085	0.2005	0	1	0	0			beta-glucuronidase (EC 3.2.1.31); hyaluronoglucuronidase (EC 3.2.1.36); heparanase (EC 3.2.1.166); baicalin beta-glucuronidase (EC 3.2.1.167); beta-4-O-methyl-glucuronidase (EC 3.2.1.-)	Function unknown	Glycosyl hydrolase family 79 C-terminal beta domain
OG0050669	anc.1	AurSolAF21023720_OG0050669;ChlRep022575_OG0050669;MatSpe037856_OG0050669	TRUE		Cercozoa1	vertical	Stramenopiles sp. TOSAG23-3	Eukaryota				second_sister	1.26441	0.970889	1.56074	0	6	0.25	0		OG0050669_anc.1_annotated_tree.pdf	524	0	0	0	0	0	0	0	0	0	BETA-GLUCURONIDASE		Golgi alpha-mannosidase II;Glycosidases	(Trans)glycosidases	0										0.002848	0.007969	0.00043	0.0383	0.1302	0.3755	0.1731	0.0174	0.0202	0.0092	0.0146	0.0045	0.0647	0.0353	0	1	0	0			beta-glucuronidase (EC 3.2.1.31); hyaluronoglucuronidase (EC 3.2.1.36); heparanase (EC 3.2.1.166); baicalin beta-glucuronidase (EC 3.2.1.167); beta-4-O-methyl-glucuronidase (EC 3.2.1.-)	Function unknown	Expressed protein
OG0050672	anc.3	LepVor041712_OG0050672	FALSE	TRUE	LepVor	vertical	Eukaryota	Eukaryota				second_sister	0	2.24497	1.67011	0	0	0	0		OG0050672_anc.3_annotated_tree.pdf	150	0	0	0	0	0	0	0	0	0	NUCLEAR TRANSPORT FACTOR 2;NTF2-RELATED EXPORT PROTEIN 2	Nuclear transport factor 2 (NTF2) domain	G3DSA:3.10.450.50	NTF2-like	0	Nuclear transport factor 2 domain profile									0.222775	0.430005	0.013172	0.4879	0.0208	0.0896	0.0924	0.5812	0.0117	0.0969	0.001	0.0619	0.0125	0.032	0	1	0	0				RNA processing and modification	It is involved in the biological process described with transport	NXT2	GO:0003674;GO:0005488;GO:0005515;GO:0005575;GO:0005622;GO:0005623;GO:0005634;GO:0005635;GO:0005643;GO:0005654;GO:0005737;GO:0005829;GO:0006403;GO:0006405;GO:0006406;GO:0006611;GO:0006810;GO:0006886;GO:0006913;GO:0008104;GO:0008150;GO:0008152;GO:0008536;GO:0010467;GO:0012505;GO:0015031;GO:0015833;GO:0015931;GO:0016973;GO:0017016;GO:0019899;GO:0031267;GO:0031503;GO:0031967;GO:0031974;GO:0031975;GO:0031981;GO:0032991;GO:0033036;GO:0034613;GO:0042886;GO:0043170;GO:0043226;GO:0043227;GO:0043229;GO:0043231;GO:0043233;GO:0044422;GO:0044424;GO:0044428;GO:0044444;GO:0044446;GO:0044464;GO:0045184;GO:0046907;GO:0048471;GO:0050657;GO:0050658;GO:0051020;GO:0051028;GO:0051168;GO:0051169;GO:0051179;GO:0051234;GO:0051236;GO:0051641;GO:0051649;GO:0070013;GO:0070727;GO:0071166;GO:0071426;GO:0071427;GO:0071702;GO:0071704;GO:0071705		ko:K14285	ko03008;ko03013;ko03015;ko05164;map03008;map03013;map03015;map05164	M00430			ko00000;ko00001;ko00002;ko03009;ko03019	1.l.1
OG0050685	anc.1	BreSpeRG2016a010788_OG0050685;BreSpeRG2016a071284_OG0050685;AurSolAF21025045_OG0050685	TRUE		Monadofilosa4	vertical	Sar	Sar				second_sister	1.17315	2.06857	2.1883	1	0	0	0		OG0050685_anc.1_annotated_tree.pdf	133	0	0	0	0	0	0	0	0	0					0										0.002024	0.000346	2.2e-05	0.0324	0.0194	0.4363	0.0034	0.0173	0.0042	0.0009	0.0833	0.0002	0.0092	0.0334	0	1	0	0
OG0050694	anc.1	BigNatCCMP2755015513_OG0050694;NorSphBC52004286_OG0050694;ChlRep008952_OG0050694;ChlRep010291_OG0050694	TRUE		Chlorarachniophyceae2	vertical	Eukaryota	Eukaryota				second_sister	1.24465	1.74405	2.71125	1	1	0	0		OG0050694_anc.1_annotated_tree.pdf	563.5	39	0	0	0	0	5	0	0	0	UNCHARACTERIZED PUTATIVE METHYLTRANSFERASE		set domain protein methyltransferase, domain 1	SET domain	0			SET domain found in Rubisco large subunit methyltransferase (LSMT) and similar proteins							0.223387	0.381659	0.044566	0.16	0.02865	0.3661	0.01495	0.01185	0.0233	0.0176	0.2346	0.004	0.03115	0.00725	0.5	2.5	0	0
OG0050705	anc.1	ChlRep004419_OG0050705	FALSE	TRUE	ChlRep	vertical	Eukaryota	Eukaryota				second_sister	0	2.79813	3.76252	0	0	0	0		OG0050705_anc.1_annotated_tree.pdf	507	0	0	0	0	0	0	0	0	0	TETRATRICOPEPTIDE REPEAT (TPR)-LIKE SUPERFAMILY PROTEIN-RELATED	PPR repeat;PPR repeat family	Tetratricopeptide repeat domain		0	Pentatricopeptide (PPR) repeat profile					pentatricopeptide repeat domain				0.000844	0.000448	0.000345	0.0283	0.0153	0.7272	0.0116	0.0126	0.0184	0.029	0.0203	0.0136	0.121	0.0309	0	1	0	0				Function unknown	endonuclease activity	PTCD1	GO:0000049;GO:0003674;GO:0003676;GO:0003723;GO:0003824;GO:0004518;GO:0004519;GO:0005488;GO:0005575;GO:0005622;GO:0005623;GO:0005737;GO:0005739;GO:0005759;GO:0006139;GO:0006396;GO:0006399;GO:0006725;GO:0006807;GO:0008033;GO:0008150;GO:0008152;GO:0009451;GO:0009987;GO:0010467;GO:0016070;GO:0016787;GO:0016788;GO:0031123;GO:0031974;GO:0034470;GO:0034641;GO:0034660;GO:0042780;GO:0043170;GO:0043226;GO:0043227;GO:0043229;GO:0043231;GO:0043233;GO:0043412;GO:0043628;GO:0044237;GO:0044238;GO:0044422;GO:0044424;GO:0044429;GO:0044444;GO:0044446;GO:0044464;GO:0046483;GO:0070013;GO:0071704;GO:0090304;GO:0090305;GO:0097159;GO:1901360;GO:1901363		ko:K02130;ko:K17710	ko00190;ko01100;ko04714;map00190;map01100;map04714	M00158			ko00000;ko00001;ko00002;ko03016;ko03029	3.A.2.1
OG0050709	anc.2	LapGus027818_OG0050709	FALSE	TRUE	LapGus	vertical	Eukaryota	Eukaryota				second_sister	0	1.76372	1.72614	0	0	0	0		OG0050709_anc.2_annotated_tree.pdf	185	0	0	0	0	0	0	0	0	0					0										0.001795	6.8e-05	4e-06	0.1821	0.2756	0.4054	0.0064	0.0048	0.0605	0.0198	0.0067	0.0136	0.193	0.0142	0	1	0	0
OG0050712	anc.1	PauChr005978_OG0050712	FALSE	TRUE	PauChr	vertical	Sar	Sar				second_sister	0	3.28545	3.51001	0	0	0	0		OG0050712_anc.1_annotated_tree.pdf	439	24	0	0	0	0	0	0	0	0		Protein of unknown function (DUF563)			0										0.003263	0.02512	0.071969	0.072	0.1241	0.4205	0.0191	0.0535	0.0068	0.0048	0.2853	0.0014	0.0117	0.0728	0	1	0	0				Function unknown	Protein of unknown function (DUF563)			Protein O-GlcNAc transferase	ko:K18134	ko00514;map00514		R09304;R09676	RC00005;RC00059	ko00000;ko00001;ko01000;ko01003		UDP-GlcNAc: peptide beta-N-acetylglucosaminyltransferase (EC 2.4.1.255); UDP-Glc: peptide N-beta-glucosyltransferase (EC 2.4.1.-)
OG0050713	anc.1	LepVor032909_OG0050713	FALSE	TRUE	LepVor	vertical	mix	Eukaryota				second_sister	0	1.85799	1.54531	0	0	0	0		OG0050713_anc.1_annotated_tree.pdf	153	27	0	0	0	27	0	0	0	0					0										0.005866	0.053296	0.037846	0.496	0.0474	0.0602	0.0017	0.3148	0.0005	0	0.5751	0	0.0001	0.0001	0	1	0	0
OG0050713	anc.2	LepVor032907_OG0050713	FALSE	TRUE	LepVor	vertical	Sar	mix				second_sister	0	2.0033	3.21079	0	0	0	0		OG0050713_anc.2_annotated_tree.pdf	172	0	0	0	0	0	0	0	0	0					0										0.1355	0.441058	0.058824	0.0916	0.0062	0.0175	0.6293	0.2942	0.007	0.0316	0.0004	0.0072	0.0059	0.0006	0	2	1	0
OG0050714	anc.1	Lot_CCMP622005916_OG0050714;NorSphBC52008656_OG0050714	TRUE		Reticulofilosa	vertical	Sar	Sar				second_sister	2.37824	3.23015	3.50873	0	4	0	0		OG0050714_anc.1_annotated_tree.pdf	240.5	10.5	0	0	0	0	0	0	7.5	0			Phospholipase A2 domain		0										0.094584	0.152052	0.041214	0.30845	0.1704	0.22265	0.0018	0.48205	0.00845	0.00365	0.08795	0.0042	0.00185	0.01705	0.5	2.5	0	0
OG0050729	anc.1	LepVor009959_OG0050729	FALSE	TRUE	LepVor	vertical	Eukaryota	mix				second_sister	0	1.69078	1.28103	0	0	0	0		OG0050729_anc.1_annotated_tree.pdf	106	0	0	0	0	0	0	0	0	0					0										0.795636	0.992877	0.00013	0.095	0.0046	0.0072	0.8285	0.0289	0.0179	0.0675	0.003	0.0268	0.0157	0	1	4	0	0
OG0050730	anc.1	BigLonCCMP242007660_OG0050730;BigNatCCMP2755020307_OG0050730;ChlRep017200_OG0050730;LotGloLEX01009423_OG0050730;Lot_CCMP622003272_OG0050730	TRUE		Reticulofilosa	vertical	Florenciella parvula	mix				second_sister	1.16115	1.47006	3.3042	0	2	0	0		OG0050730_anc.1_annotated_tree.pdf	185	60	0	0	0	0	0	0	0	17	UNCHARACTERIZED				0										0.000854	4.6e-05	5.9e-05	0.1691	0.4469	0.1711	0.0012	0.1735	0.002	0.0003	0.001	0.0001	0.0001	0.0026	0	1	0	0
OG0050739	anc.1	AurSolAF21017949_OG0050739	FALSE	TRUE	AurSolAF21	vertical	Sar					first_sister	0	2.85358		0	0	0	0		OG0050739_anc.1_annotated_tree.pdf	113	22	0	0	0	0	0	0	0	17					0										0.002416	4.9e-05	0.000673	0.0577	0.213	0.5388	0.0889	0.0875	0.0315	0.0048	0.0101	0.0047	0.017	0.0037	0	1	0	0				Function unknown	PH domain
OG0050745	anc.1	PauChr008111_OG0050745	FALSE	TRUE	PauChr	vertical	Aplanochytrium	mix				second_sister	0	2.70464	3.42079	0	0	0	0.000434405		OG0050745_anc.1_annotated_tree.pdf	469	0	0	0	0	0	0	0	0	0	TUBULIN POLYGLUTAMYLASE;TUBULIN POLYGLUTAMYLASE TTLL7	Tubulin-tyrosine ligase family	ATP-grasp fold, A domain;ATP-grasp fold, B domain	Glutathione synthetase ATP-binding domain-like	0	TTL domain profile									0.019248	0.12303	0.211188	0.1164	0.0116	0.2144	0.0858	0.5958	0.0026	0.0054	0.027	0.0006	0.0093	0.0476	0	1	0	0				Post-translational modification, protein turnover, and chaperones	Tubulin-tyrosine ligase family
OG0050754	anc.1	LepVor017629_OG0050754	FALSE	TRUE	LepVor	vertical	Dictyochophyceae	Sar				second_sister	0	1.70626	1.91896	0	0	0	0		OG0050754_anc.1_annotated_tree.pdf	340	0	0	0	0	0	0	0	0	0	2,5-DIKETO-D-GLUCONIC ACID REDUCTASE	Aldo/keto reductase family	NADP-dependent oxidoreductase domain	NAD(P)-linked oxidoreductase	0					ALDKETRDTASE				Aldo-keto reductase	0.00053	4e-05	5.8e-05	0.0072	0.0093	0.914	0.003	0.0016	0.0048	0.0046	0.0031	0.0007	0.0214	0.0376	0	1	0	0		no_consensus_NOG		Function unknown	Aldo/keto reductase family			Alcohol dehydrogenase (NADP(+))	ko:K00002	ko00010;ko00040;ko00561;ko00930;ko01100;ko01110;ko01120;ko01130;ko01220;map00010;map00040;map00561;map00930;map01100;map01110;map01120;map01130;map01220	M00014	R00746;R01041;R01481;R05231	RC00087;RC00088;RC00099;RC00108	ko00000;ko00001;ko00002;ko01000;ko04147
OG0050766	anc.1	RetFil036830_OG0050766	FALSE	TRUE	RetFil	vertical	Aristerostoma sp. ATCC 50986	Sar				second_sister	0	3.02022	4.45597	0	0	0	0		OG0050766_anc.1_annotated_tree.pdf	323	20	0	0	0	0	0	0	0	11			Phosphorylase Kinase; domain 1	Protein kinase-like (PK-like)	21	Protein kinase domain profile			Protein kinases ATP-binding region signature						0.345836	0.697948	0.004098	0.1659	0.2899	0.1143	0.112	0.0721	0.0103	0.0566	0.2812	0.0279	0.0346	0.0011	1	4	0	0		no_consensus_NOG;GVOG28630		Translation, ribosomal structure and biogenesis	It is involved in the biological process described with protein phosphorylation	EIF2AK4	GO:0000003;GO:0000049;GO:0000902;GO:0001666;GO:0001775;GO:0001932;GO:0001934;GO:0002230;GO:0002252;GO:0002263;GO:0002285;GO:0002286;GO:0002366;GO:0002376;GO:0002682;GO:0002684;GO:0002697;GO:0002819;GO:0002821;GO:0002831;GO:0003008;GO:0003674;GO:0003676;GO:0003723;GO:0003824;GO:0004672;GO:0004674;GO:0004694;GO:0005488;GO:0005515;GO:0005575;GO:0005622;GO:0005623;GO:0005737;GO:0005829;GO:0005840;GO:0005844;GO:0006355;GO:0006357;GO:0006417;GO:0006446;GO:0006464;GO:0006468;GO:0006793;GO:0006796;GO:0006807;GO:0006950;GO:0006955;GO:0006970;GO:0006972;GO:0006986;GO:0006996;GO:0007154;GO:0007165;GO:0007275;GO:0007399;GO:0007568;GO:0007610;GO:0007611;GO:0007612;GO:0007613;GO:0007616;GO:0008150;GO:0008152;GO:0008340;GO:0008361;GO:0009266;GO:0009267;GO:0009314;GO:0009408;GO:0009409;GO:0009411;GO:0009416;GO:0009605;GO:0009628;GO:0009635;GO:0009636;GO:0009651;GO:0009653;GO:0009889;GO:0009890;GO:0009891;GO:0009892;GO:0009893;GO:0009894;GO:0009896;GO:0009987;GO:0009991;GO:0010033;GO:0010035;GO:0010259;GO:0010468;GO:0010506;GO:0010508;GO:0010556;GO:0010557;GO:0010558;GO:0010562;GO:0010604;GO:0010605;GO:0010608;GO:0010628;GO:0010629;GO:0010646;GO:0010647;GO:0010721;GO:0010998;GO:0016032;GO:0016043;GO:0016049;GO:0016301;GO:0016310;GO:0016740;GO:0016772;GO:0016773;GO:0017085;GO:0017148;GO:0019048;GO:0019054;GO:0019080;GO:0019081;GO:0019219;GO:0019220;GO:0019222;GO:0019538;GO:0019725;GO:0022008;GO:0022414;GO:0022607;GO:0022613;GO:0022618;GO:0022626;GO:0023051;GO:0023052;GO:0023056;GO:0030030;GO:0030154;GO:0030182;GO:0030968;GO:0031175;GO:0031323;GO:0031324;GO:0031325;GO:0031326;GO:0031327;GO:0031328;GO:0031329;GO:0031331;GO:0031347;GO:0031369;GO:0031399;GO:0031401;GO:0031667;GO:0031668;GO:0031669;GO:0032055;GO:0032056;GO:0032057;GO:0032058;GO:0032101;GO:0032268;GO:0032269;GO:0032270;GO:0032501;GO:0032502;GO:0032504;GO:0032535;GO:0032792;GO:0032989;GO:0032990;GO:0032991;GO:0033554;GO:0034063;GO:0034198;GO:0034248;GO:0034249;GO:0034250;GO:0034514;GO:0034620;GO:0034622;GO:0034644;GO:0034976;GO:0035821;GO:0035966;GO:0035967;GO:0036003;GO:0036211;GO:0036251;GO:0036293;GO:0036490;GO:0036491;GO:0036492;GO:0039519;GO:0039520;GO:0040007;GO:0042110;GO:0042221;GO:0042325;GO:0042327;GO:0042493;GO:0042538;GO:0042592;GO:0042594;GO:0043170;GO:0043226;GO:0043228;GO:0043229;GO:0043232;GO:0043412;GO:0043433;GO:0043555;GO:0043558;GO:0043618;GO:0043620;GO:0043900;GO:0043901;GO:0043903;GO:0043933;GO:0044003;GO:0044068;GO:0044085;GO:0044092;GO:0044237;GO:0044238;GO:0044260;GO:0044267;GO:0044403;GO:0044419;GO:0044424;GO:0044444;GO:0044445;GO:0044464;GO:0044703;GO:0044706;GO:0044788;GO:0044793;GO:0044827;GO:0044828;GO:0045069;GO:0045071;GO:0045182;GO:0045321;GO:0045595;GO:0045596;GO:0045664;GO:0045665;GO:0045727;GO:0045793;GO:0045893;GO:0045935;GO:0045937;GO:0045944;GO:0045947;GO:0045948;GO:0046649;GO:0046677;GO:0046685;GO:0046777;GO:0048167;GO:0048468;GO:0048518;GO:0048519;GO:0048522;GO:0048523;GO:0048525;GO:0048580;GO:0048582;GO:0048583;GO:0048584;GO:0048588;GO:0048589;GO:0048609;GO:0048666;GO:0048699;GO:0048731;GO:0048812;GO:0048856;GO:0048858;GO:0048869;GO:0050688;GO:0050691;GO:0050767;GO:0050768;GO:0050776;GO:0050778;GO:0050789;GO:0050792;GO:0050793;GO:0050794;GO:0050795;GO:0050804;GO:0050806;GO:0050877;GO:0050890;GO:0050896;GO:0051090;GO:0051093;GO:0051094;GO:0051171;GO:0051172;GO:0051173;GO:0051174;GO:0051239;GO:0051240;GO:0051241;GO:0051246;GO:0051247;GO:0051248;GO:0051252;GO:0051254;GO:0051701;GO:0051702;GO:0051704;GO:0051716;GO:0051817;GO:0051851;GO:0051960;GO:0051961;GO:0060255;GO:0060259;GO:0060284;GO:0060378;GO:0060560;GO:0060733;GO:0061062;GO:0061063;GO:0061392;GO:0061393;GO:0061404;GO:0061416;GO:0065003;GO:0065007;GO:0065008;GO:0065009;GO:0070417;GO:0070482;GO:0070887;GO:0070925;GO:0071074;GO:0071214;GO:0071262;GO:0071264;GO:0071310;GO:0071470;GO:0071472;GO:0071474;GO:0071475;GO:0071478;GO:0071482;GO:0071496;GO:0071704;GO:0071826;GO:0071840;GO:0080090;GO:0080134;GO:0080135;GO:0090066;GO:0097159;GO:0097327;GO:0099177;GO:0104004;GO:0120036;GO:0120039;GO:0140096;GO:1900271;GO:1900273;GO:1901363;GO:1901564;GO:1902074;GO:1902680;GO:1903506;GO:1903508;GO:1903900;GO:1903901;GO:1903935;GO:1904806;GO:1904808;GO:1990138;GO:1990253;GO:1990904;GO:1990928;GO:2000026;GO:2000112;GO:2000113;GO:2001141	Non-specific serine/threonine protein kinase	ko:K16196	ko04138;ko04140;ko04141;ko05160;ko05162;ko05164;ko05168;ko05169;map04138;map04140;map04141;map05160;map05162;map05164;map05168;map05169				ko00000;ko00001;ko01000;ko01001
OG0050781	anc.1	NorSphBC52003285_OG0050781	FALSE	TRUE	NorSphBC52	vertical	mix	Eukaryota				second_sister	0	3.58479	2.93768	0	0	0	0		OG0050781_anc.1_annotated_tree.pdf	312	24	0	0	0	0	0	0	0	0	OXIDOREDUCTASE GLYR1-RELATED	NAD binding domain of 6-phosphogluconate dehydrogenase	NAD(P)-binding Rossmann-like Domain	NAD(P)-binding Rossmann-fold domains	21										0.019176	0.029319	0.004625	0.2077	0.0005	0.1733	0.2185	0.1379	0.0201	0.0256	0.1637	0.0008	0.0655	0.1939	0	1	0	0				Lipid transport and metabolism	Shikimate / quinate 5-dehydrogenase				ko:K21848					ko00000;ko04131	9.A.19.1
OG0050784	anc.1	GutVulBF0784006341_OG0050784;GutVulBF0784019828_OG0050784	FALSE	TRUE	GutVulBF0784	vertical	mix	Eukaryota				second_sister	0.341455	0.94868	1.81553	1	0	0	0		OG0050784_anc.1_annotated_tree.pdf	153.5	0	0	0	0	0	0	0	0	0		MAPEG family	Membrane associated eicosanoid/glutathione metabolism-like domain	MAPEG domain-like	2										0.0062325	0.0015775	0.0018915	0.9852	5e-05	0	0	0.0016	0.05145	0.58305	5e-05	0.34685	0.01675	0.0002	0	4	3	3				Function unknown	MAPEG family
OG0050801	anc.1	Gym_CCMP2014014903_OG0050801	FALSE	TRUE	Gym_CCMP2014	vertical	mix	Eukaryota				second_sister	0	1.72146	2.20135	0	0	0	0		OG0050801_anc.1_annotated_tree.pdf	582	0	0	0	0	0	0	0	0	0	ACTIVATOR OF C KINASE PROTEIN 1-RELATED;PTHR43628:SF9	Sel1 repeat	Tetratricopeptide repeat domain	HCP-like	0		Sel1-like repeats.								0.004733	0.030648	0.042964	0.136	0.0365	0.2947	0.0653	0.181	0.0217	0.0138	0.0269	0.0025	0.009	0.3487	0	1	0	0				Cell wall/membrane/envelope biogenesis;Post-translational modification, protein turnover, and chaperones;Signal transduction mechanisms	sel-1 suppressor of lin-12-like 3 (C. elegans)
OG0050808	anc.1	PauChr011942_OG0050808	FALSE	TRUE	PauChr	vertical	Sar	Sar				second_sister	0	3.25517	4.09013	0	0	0	0		OG0050808_anc.1_annotated_tree.pdf	368	30	0	0	0	0	0	0	0	0					0										0.001887	0.000171	6.4e-05	0.9127	0.0014	0.0002	0.0001	0.0033	0.3915	0.288	0.0001	0.1288	0.1856	0.001	0	5	4	4
OG0050814	anc.1	Gym_CCMP2014005136_OG0050814	FALSE	TRUE	Gym_CCMP2014	vertical	Stramenopiles					first_sister	0	3.92393		0	0	0	0		OG0050814_anc.1_annotated_tree.pdf	150	0	0	0	0	0	0	0	0	0	ANKYRIN REPEAT, PH AND SEC7 DOMAIN CONTAINING PROTEIN SECG-RELATED;ANK_REP_REGION DOMAIN-CONTAINING PROTEIN-RELATED	Ankyrin repeats (3 copies)	Ankyrin repeat-containing domain;G3DSA:1.25.40.960	Ankyrin repeat	0	Ankyrin repeat profile;Ankyrin repeat region circular profile	ankyrin repeats			Ankyrin repeat					0.0004	8e-06	5e-06	0.125	0.0587	0.1246	0.3206	0.0421	0.0352	0.0351	0.0701	0.0201	0.292	0.0015	0	1	0	0		no_consensus_NOG;no_consensus_NOG;no_consensus_NOG;no_consensus_NOG		Cell wall/membrane/envelope biogenesis	erythrocytic;Ankyrin 1				ko:K10380;ko:K15502;ko:K15503	ko04624;ko05205;map04624;map05205				ko00000;ko00001;ko01009;ko03400;ko04812
OG0050824	anc.1	StiZan006804_OG0050824;AurSolAF21000908_OG0050824;AurSolAF21000911_OG0050824;AurSolAF21007968_OG0050824;LepVor049114_OG0050824	TRUE		Rhizaria	vertical	Sar	Sar				second_sister	1.55777	1.71614	1.37554	2	9	0	0		OG0050824_anc.1_annotated_tree.pdf	229	158	0	0	0	11	0	12	0	10					0										0.00122	1.4e-05	0.000676	0.005	0.8129	0.1791	0.0018	0.0015	0.0004	0	0	0	0	0	0	1	0	0
OG0050826	anc.1	BigNatCCMP2755013877_OG0050826;Lot_CCMP622006908_OG0050826;ParGloRCC365007392_OG0050826;ParGloRCC365013667_OG0050826;BigNatCCMP2755001702_OG0050826;Lot_CCMP622015279_OG0050826;AurSolAF21001844_OG0050826;AurSolAF21038908_OG0050826	TRUE		Cercozoa1	vertical	Bigyra	Stramenopiles				second_sister	2.84931	3.23821	4.03586	3	16	0.111111	0		OG0050826_anc.1_annotated_tree.pdf	230	28	0	0	0	0	0	0	0	0			Saposin-like	Saposin	0	Saposin B type domain profile									0.981883	0.986024	6.45e-05	0.0737	0.0018	0.00835	0.38115	0.01025	0.01335	0.03275	0.00105	0.00355	0.04355	0.0005	1	4	0	0				Function unknown		GNLY
OG0050827	anc.6	AurSolAF21021125_OG0050827;BreSpeRG2016a079212_OG0050827;BreSpeRG2016a030316_OG0050827;AurSolAF21002857_OG0050827	TRUE		Monadofilosa4	vertical	Eukaryota	Eukaryota				second_sister	0.742718	2.71621	4.44874	1	0	0	0		OG0050827_anc.6_annotated_tree.pdf	119.5	0	0	0	0	0	0	0	0	0					0										0.001616	5.3e-05	0.003818	0.1596	0.0705	0.1993	0.00385	0.21295	0.0143	0.002	0.10185	0.0018	0.0453	0.02385	0	1	0	0
OG0050827	anc.2	LapGus103871_OG0050827	FALSE	TRUE	LapGus	vertical	Colponema vietnamica	Colponema vietnamica				second_sister	0	0.257531	0.752246	0	0	0	0		OG0050827_anc.2_annotated_tree.pdf	135	0	0	0	0	0	0	0	0	0					0										0.001569	0.000102	0.002857	0.0553	0.2307	0.2076	0.3002	0.1746	0.0502	0.0022	0.0032	0.0051	0.024	0.0021	0	1	0	0
OG0050829	anc.1	LapGus064528_OG0050829;LepVor045735_OG0050829	TRUE		Endomyxa	vertical	Sar					first_sister	1.81325	3.03601		0	2	0.333333	0		OG0050829_anc.1_annotated_tree.pdf	175.5	0	0	0	0	0	0	0	0	0					0										0.0009385	0.0001675	0.0007395	0.255	0.433	0.20475	0.0609	0.0517	0.0451	0.0576	0.0186	0.06985	0.0437	0.01485	0	1	0	0
OG0050829	anc.2	AurSolAF21033130_OG0050829	FALSE	TRUE	AurSolAF21	vertical	Sar					first_sister	0	2.95852		0	0	0	0		OG0050829_anc.2_annotated_tree.pdf	227	0	0	0	0	0	0	0	0	0					21										0.000267	3e-06	4e-06	0.011	0.2875	0.688	0.0002	0.0009	0.0045	0.001	0.0037	0.0009	0.0055	0.0077	0	1	0	0
OG0050829	anc.3	AurSolAF21007347_OG0050829	FALSE	TRUE	AurSolAF21	vertical	Sar	Sar				second_sister	0	2.64112	2.60709	0	0	0	0		OG0050829_anc.3_annotated_tree.pdf	159	54	0	0	0	0	11	0	0	16					0										0.002518	0.000118	0.722493	0.0631	0.246	0.4559	0.0018	0.2276	0.0032	0.0018	0.0494	0.005	0.0052	0.0041	0	1	0	0
OG0050832	anc.1	LepVor077236_OG0050832;LepVor077240_OG0050832	FALSE	TRUE	LepVor	vertical	Colponemidia	Sar				second_sister	0.00464432	1.09173	1.74248	1	0	0	0		OG0050832_anc.1_annotated_tree.pdf	359.5	0	0	0	0	0	0	0	0	0					0										0.0015985	0.0003315	0.1227	0.6558	0.06885	0.09045	0.00015	0.0339	0.0232	0.00265	0.7124	0.00295	0.0029	0.0625	1	4	0	0
OG0050832	anc.2	BreSpeRG2016a005774_OG0050832	FALSE	TRUE	BreSpeRG2016a	vertical	Colponemidia	mix				second_sister	0	0.859169	1.93061	0	0	0	0		OG0050832_anc.2_annotated_tree.pdf	87	0	0	0	0	0	0	0	0	0					0										0.013517	0.040648	0.002568	0.4009	0.0395	0.0444	0.2119	0.5949	0.0217	0.0115	0.0358	0.0102	0.0093	0.0209	0	1	0	0
OG0050832	anc.5	AurSolAF21013352_OG0050832	FALSE	TRUE	AurSolAF21	vertical	Sar	Sar				second_sister	0	1.49799	2.09963	0	0	0	0		OG0050832_anc.5_annotated_tree.pdf	110	0	0	0	0	0	0	0	0	0					0										0.866766	0.979343	0.000277	0.0779	0.0107	0.0212	0.7265	0.2337	0.0027	0.0011	0.0026	0.0003	0.001	0.0002	0	1	0	0
OG0050832	anc.3	BreSpeRG2016a005768_OG0050832	FALSE	TRUE	BreSpeRG2016a	vertical	Colponema vietnamica	mix				second_sister	0	0.398113	1.90932	0	0	0	0		OG0050832_anc.3_annotated_tree.pdf	154	0	0	0	0	0	0	0	0	0					0										0.001042	0.000297	0.170542	0.9549	0.0046	0.0037	0.0011	0.7691	0.0491	0.0489	0.0278	0.0245	0.004	0.0673	0	4	3	0
OG0050832	anc.4	AurSolAF21025690_OG0050832	FALSE	TRUE	AurSolAF21	vertical	Colponemidia sp. Colp-10	mix				second_sister	0	0.80753	1.82126	0	0	0	0		OG0050832_anc.4_annotated_tree.pdf	123	25	0	0	0	0	0	0	0	0					0										0.012518	0.185711	0.012538	0.4159	0.0109	0.0397	0.1515	0.2393	0.0245	0.0149	0.4809	0.0026	0.0222	0.0135	0	1	0	0
OG0050833	anc.3	BreSpeRG2016a001939_OG0050833;LepVor010965_OG0050833;AurSolAF21017146_OG0050833;AurSolAF21027559_OG0050833;AurSolAF21027536_OG0050833;AurSolAF21013684_OG0050833;StiZan011208_OG0050833;LapGus103232_OG0050833;LapGus100099_OG0050833	TRUE		Rhizaria	vertical	Sar	Sar				second_sister	1.70465	3.32106	3.75736	4	10	0.1	0		OG0050833_anc.3_annotated_tree.pdf	124	0	0	0	0	0	0	0	0	0					0										0.001472	0.000729	0.005479	0.115	0.0249	0.1036	0.0076	0.0824	0.0049	0.0009	0.0255	0.0011	0.004	0.0041	0	1	0	0
OG0050836	anc.4	AurSolAF21017685_OG0050836	FALSE	TRUE	AurSolAF21	vertical	Colponema vietnamica	Sar				second_sister	0	0.798569	1.58115	0	0	0	0		OG0050836_anc.4_annotated_tree.pdf	119	0	0	0	0	0	0	0	0	0					0										0.002926	0.000329	0.000627	0.3238	0.1189	0.3401	0.0278	0.3596	0.0347	0.0157	0.0059	0.0101	0.0036	0.0836	0	1	0	0
OG0050837	anc.1	AurSolAF21018287_OG0050837;LapGus017663_OG0050837;LapGus017673_OG0050837;LapGus017677_OG0050837	TRUE		Cercozoa	vertical	Eukaryota	Eukaryota				second_sister	1.36569	2.03089	1.64854	2	5	0.2	0		OG0050837_anc.1_annotated_tree.pdf	202.5	0	0	0	0	0	0	0	0	0	PHOSPHATIDYLETHANOLAMINE N-METHYLTRANSFERASE	Phospholipid methyltransferase			0	Phospholipid methyltransferases (EC 2.1.1.17 and EC=2.1.1.71) family profile						Phosphatidyl-N-methylethanolamine N-methyltransferase [PEMT]		Phosphatidylethanolamine N-methyltransferase/Methylene-fatty-acyl-phospholipid synthase	0.0012555	0.000141	0.000429	0.99285	5e-05	0	0	0.00325	0.21775	0.59335	5e-05	0.1686	0.0174	0.00055	0	4.5	3.5	3.5				Lipid transport and metabolism	the SAM-dependent methylation of phosphatidylmonomethylethanolamine (PMME) to phosphatidyldimethylethanolamine (PDME) and of PDME to phosphatidylcholine (PC);Catalyzes the second two steps of the methylation pathway of phosphatidylcholine biosynthesis	OPI3	GO:0000003;GO:0000773;GO:0000909;GO:0003006;GO:0003674;GO:0003824;GO:0005575;GO:0005622;GO:0005623;GO:0005737;GO:0005739;GO:0005783;GO:0006629;GO:0006644;GO:0006650;GO:0006656;GO:0006793;GO:0006796;GO:0006807;GO:0007275;GO:0008150;GO:0008152;GO:0008168;GO:0008170;GO:0008610;GO:0008654;GO:0008757;GO:0009058;GO:0009987;GO:0012505;GO:0016020;GO:0016021;GO:0016740;GO:0016741;GO:0019637;GO:0019953;GO:0022414;GO:0030582;GO:0030584;GO:0031224;GO:0032259;GO:0032501;GO:0032502;GO:0043226;GO:0043227;GO:0043229;GO:0043231;GO:0044237;GO:0044238;GO:0044249;GO:0044255;GO:0044424;GO:0044425;GO:0044444;GO:0044464;GO:0044703;GO:0045017;GO:0046470;GO:0046474;GO:0046486;GO:0048608;GO:0048731;GO:0048856;GO:0051704;GO:0061458;GO:0070791;GO:0071704;GO:0071944;GO:0075259;GO:0080101;GO:0090407;GO:0097164;GO:1901564;GO:1901566;GO:1901576	Phosphatidylethanolamine N-methyltransferase;Phosphatidyl-N-methylethanolamine N-methyltransferase	ko:K00551	ko00564;ko01100;ko01110;map00564;map01100;map01110	M00091	R01320;R02056;R03424	RC00003;RC00060;RC00181;RC00496	ko00000;ko00001;ko00002;ko01000
OG0050839	anc.1	PauChr000684_OG0050839;LapGus084454_OG0050839;LapGus084450_OG0050839;LapGus084464_OG0050839;LapGus084445_OG0050839;LapGus084465_OG0050839;LapGus084469_OG0050839	TRUE		Cercozoa	vertical	Eukaryota	Eukaryota				second_sister	2.7495	2.65727	2.12275	5	5	0	0		OG0050839_anc.1_annotated_tree.pdf	675	0	0	0	0	0	0	0	0	0	NUCLEAR PORE COMPLEX PROTEIN NUP155	Non-repetitive/WGA-negative nucleoporin C-terminal;Nup133 N terminal like	Nucleoporin, helical C-terminal domain;G3DSA:1.20.58.1780;Nucleoporin, helical domain, central subdomain		0										0.001139	0.000565	0.000523	0.1279	0.1596	0.4583	0.0015	0.0156	0.0604	0.0246	0.0036	0.068	0.0507	0.0064	0	1	0	0				Intracellular trafficking, secretion, and vesicular transport;Nuclear structure			GO:0000003;GO:0000212;GO:0000226;GO:0000280;GO:0000972;GO:0001555;GO:0001654;GO:0003006;GO:0003674;GO:0003682;GO:0005198;GO:0005488;GO:0005515;GO:0005575;GO:0005622;GO:0005623;GO:0005634;GO:0005635;GO:0005643;GO:0005737;GO:0006403;GO:0006405;GO:0006606;GO:0006611;GO:0006810;GO:0006886;GO:0006913;GO:0006996;GO:0006997;GO:0007010;GO:0007015;GO:0007017;GO:0007049;GO:0007051;GO:0007053;GO:0007088;GO:0007096;GO:0007140;GO:0007275;GO:0007276;GO:0007281;GO:0007283;GO:0007292;GO:0007295;GO:0007300;GO:0007303;GO:0007346;GO:0007423;GO:0007444;GO:0008104;GO:0008150;GO:0008284;GO:0009790;GO:0009792;GO:0009888;GO:0009987;GO:0009994;GO:0010564;GO:0010941;GO:0012505;GO:0015031;GO:0015833;GO:0015931;GO:0016020;GO:0016043;GO:0016049;GO:0016482;GO:0017038;GO:0017056;GO:0019953;GO:0022402;GO:0022412;GO:0022414;GO:0022607;GO:0030029;GO:0030036;GO:0030154;GO:0030715;GO:0030717;GO:0031503;GO:0031967;GO:0031974;GO:0031975;GO:0031981;GO:0032386;GO:0032388;GO:0032501;GO:0032502;GO:0032504;GO:0032879;GO:0032880;GO:0032991;GO:0033036;GO:0033043;GO:0033157;GO:0033365;GO:0034399;GO:0034504;GO:0034613;GO:0035220;GO:0035295;GO:0036228;GO:0040007;GO:0042127;GO:0042306;GO:0042307;GO:0042886;GO:0042981;GO:0043067;GO:0043226;GO:0043227;GO:0043229;GO:0043231;GO:0043233;GO:0043900;GO:0043902;GO:0044085;GO:0044422;GO:0044424;GO:0044428;GO:0044446;GO:0044464;GO:0044611;GO:0044703;GO:0045184;GO:0045477;GO:0045595;GO:0046822;GO:0046824;GO:0046907;GO:0048232;GO:0048285;GO:0048468;GO:0048477;GO:0048513;GO:0048518;GO:0048522;GO:0048588;GO:0048589;GO:0048599;GO:0048609;GO:0048731;GO:0048856;GO:0048869;GO:0050657;GO:0050658;GO:0050789;GO:0050793;GO:0050794;GO:0051049;GO:0051050;GO:0051128;GO:0051168;GO:0051169;GO:0051170;GO:0051179;GO:0051222;GO:0051223;GO:0051225;GO:0051234;GO:0051236;GO:0051239;GO:0051240;GO:0051276;GO:0051321;GO:0051641;GO:0051649;GO:0051704;GO:0051726;GO:0051783;GO:0055049;GO:0055050;GO:0060284;GO:0060341;GO:0060429;GO:0061982;GO:0061988;GO:0065007;GO:0070013;GO:0070192;GO:0070201;GO:0070727;GO:0070925;GO:0071166;GO:0071426;GO:0071702;GO:0071705;GO:0071840;GO:0072594;GO:0072657;GO:0090087;GO:0090306;GO:0090316;GO:0090435;GO:0097435;GO:0140013;GO:1900180;GO:1900182;GO:1901987;GO:1901990;GO:1903046;GO:1903827;GO:1903829;GO:1904589;GO:1904591;GO:1904748;GO:1904951;GO:1905475;GO:1905879;GO:1905936;GO:1905938;GO:2000241;GO:2000243		ko:K14312	ko03013;map03013	M00427			ko00000;ko00001;ko00002;ko03019	1.I.1
OG0050840	anc.1	LepVor017063_OG0050840;LapGus088528_OG0050840;LapGus088525_OG0050840;LapGus088531_OG0050840;LapGus088542_OG0050840	TRUE		Endomyxa	vertical	Sar	Sar				second_sister	1.62823	2.81626	1.85676	3	2	0	0		OG0050840_anc.1_annotated_tree.pdf	258	0	0	0	0	0	0	0	0	0					0										0.123666	0.233886	0.223947	0.1422	0.0205	0.2951	0.0375	0.2768	0.0108	0.0507	0.0297	0.0164	0.0699	0.1496	0	1	0	0
OG0050840	anc.3	AurSolAF21022217_OG0050840	FALSE	TRUE	AurSolAF21	vertical	Sar	Eukaryota				second_sister	0	3.96627	2.51056	0	0	0	0		OG0050840_anc.3_annotated_tree.pdf	132	0	0	0	0	0	0	0	0	0					0										0.001272	1.3e-05	3e-06	0.3922	0.2581	0.3784	0.0046	0.14	0.0282	0.0658	0.0513	0.0205	0.0138	0.0394	0	2	1	0
OG0050842	anc.1	BreSpeRG2016a001270_OG0050842	FALSE	TRUE	BreSpeRG2016a	vertical	Sar	Sar				second_sister	0	1.38563	2.14233	0	0	0	0		OG0050842_anc.1_annotated_tree.pdf	628	0	0	0	0	0	0	0	0	0					0										0.000871	0.000908	0.000364	0.02	0.0458	0.6947	0.0479	0.0172	0.0193	0.0056	0.0135	0.0071	0.0466	0.1023	0	1	0	0
OG0050842	anc.2	BreSpeRG2016a043160_OG0050842	FALSE	TRUE	BreSpeRG2016a	vertical	Stramenopiles	Sar				second_sister	0	2.03605	2.51391	0	0	0	0		OG0050842_anc.2_annotated_tree.pdf	154	0	0	0	0	0	0	0	0	0					0										0.003896	0.019752	0.006172	0.1816	0.1658	0.3149	0.0733	0.3441	0.0173	0.0053	0.0425	0.0042	0.0136	0.019	0	1	0	0
OG0050842	anc.3	AurSolAF21026299_OG0050842	FALSE	TRUE	AurSolAF21	vertical	Sar					first_sister	0	2.04148		0	0	0	0		OG0050842_anc.3_annotated_tree.pdf	206	0	0	0	0	0	0	0	0	0					0										0.001151	0.000286	0.000189	0.0184	0.0273	0.7735	0.0167	0.0095	0.0032	0.0011	0.0703	0.0001	0.0208	0.0775	0	1	0	0
OG0050844	anc.2	Lot_CCMP622016568_OG0050844	FALSE	TRUE	Lot_CCMP622	vertical	Eukaryota	Eukaryota				second_sister	0	3.508	3.60392	0	0	0	0		OG0050844_anc.2_annotated_tree.pdf	496	100	0	0	19	0	0	0	0	25	GUANYL-NUCLEOTIDE EXCHANGE FACTOR;SEC7 DOMAIN-CONTAINING PROTEIN	C-terminal region of Mon2 protein		ARM repeat	21										0.000241	2e-06	0	0.016	0.1918	0.7798	0.0004	0.0005	0.0136	0.002	0.0002	0.0042	0.0022	0.0054	0	1	0	0				Transcription;Replication, recombination and repair;Signal transduction mechanisms	protein transport	MON2	GO:0000003;GO:0000578;GO:0003002;GO:0003006;GO:0003674;GO:0005488;GO:0005515;GO:0005519;GO:0005575;GO:0005622;GO:0005623;GO:0005737;GO:0005768;GO:0005794;GO:0006810;GO:0006892;GO:0006895;GO:0006996;GO:0007010;GO:0007028;GO:0007275;GO:0007276;GO:0007281;GO:0007292;GO:0007308;GO:0007309;GO:0007314;GO:0007315;GO:0007318;GO:0007350;GO:0007351;GO:0007389;GO:0008092;GO:0008104;GO:0008150;GO:0008358;GO:0008595;GO:0009790;GO:0009798;GO:0009880;GO:0009948;GO:0009952;GO:0009987;GO:0009994;GO:0012505;GO:0016043;GO:0016192;GO:0016482;GO:0019953;GO:0021700;GO:0022412;GO:0022414;GO:0022607;GO:0030029;GO:0030036;GO:0030154;GO:0031410;GO:0031532;GO:0031982;GO:0032501;GO:0032502;GO:0032504;GO:0033036;GO:0035282;GO:0043226;GO:0043227;GO:0043229;GO:0043231;GO:0044085;GO:0044424;GO:0044444;GO:0044464;GO:0044703;GO:0046907;GO:0048193;GO:0048468;GO:0048469;GO:0048477;GO:0048599;GO:0048609;GO:0048856;GO:0048869;GO:0051179;GO:0051234;GO:0051641;GO:0051649;GO:0051704;GO:0071840;GO:0097708		ko:K18466	ko04144;map04144				ko00000;ko00001;ko04131
OG0050845	anc.4	LapGus071820_OG0050845;LapGus071823_OG0050845;LapGus071827_OG0050845;LapGus071834_OG0050845;LapGus071831_OG0050845;LapGus071808_OG0050845;LapGus071814_OG0050845	FALSE	TRUE	LapGus	vertical	Colponema vietnamica	Eukaryota				second_sister	0.058665	0.0599313	2.10042	6	0	0	0		OG0050845_anc.4_annotated_tree.pdf	246	46	0	0	0	0	0	0	20	0					0										0.000561	1.5e-05	1e-06	0.0984	0.0641	0.5906	0.0025	0.033	0.0086	0.0023	0.1028	0.0024	0.0521	0.0149	0	1	0	0
OG0050847	anc.2	LepVor055007_OG0050847;RosSpe005681_OG0050847	TRUE		Rhizaria	vertical	Eukaryota	Eukaryota				second_sister	4.65124	0.771024	1.03635	0	9	0	0		OG0050847_anc.2_annotated_tree.pdf	115.5	0	0	0	0	0	0	0	0	0					0										0.0197365	0.236297	0.0802995	0.28965	0.0077	0.01085	0.50125	0.01345	0.0008	0.0003	0.4635	5e-05	0.00065	0.0014	0.5	2.5	0	0
OG0050847	anc.4	LapGus035691_OG0050847	FALSE	TRUE	LapGus	vertical	Stramenopiles	Eukaryota				second_sister	0	0.694592	0.961169	0	0	0	0		OG0050847_anc.4_annotated_tree.pdf	123	36	0	0	0	0	0	0	14	0					0										0.005553	0.00265	0.12168	0.7894	0.0184	0.0255	0.0015	0.7509	0.0011	0.0011	0.1618	0.0003	0.0003	0.0392	0	1	0	0
OG0050847	anc.5	AurSolAF21033584_OG0050847	FALSE	TRUE	AurSolAF21	vertical	Amniota	Eukaryota				second_sister	0	0.909835	1.10529	0	0	0	0		OG0050847_anc.5_annotated_tree.pdf	150	24	0	0	0	0	0	0	0	0					0										0.18612	0.398756	0.127019	0.1224	0.0181	0.0635	0.3097	0.1506	0.0057	0.0015	0.4356	0.0008	0.0026	0.0118	1	4	0	0
OG0050855	anc.1	SorSpe003800_OG0050855;SorSpe019044_OG0050855	FALSE	TRUE	SorSpe	vertical	Symbiodiniaceae	Symbiodiniaceae				second_sister	0.20916	0.575064	0.453724	1	0	0	0		OG0050855_anc.1_annotated_tree.pdf	144	14	0	0	0	0	0	0	5.5	0					10.5										0.001281	0.000505	0.000216	0.0849	0.23825	0.52335	0.0084	0.1585	0.00565	0.00155	0.0245	0.001	0.00315	0.0357	0	1	0	0
OG0050862	anc.1	LepVor023095_OG0050862	FALSE	TRUE	LepVor	vertical	Streptophyta	Eukaryota				second_sister	0	0.66005	1.7826	0	0	0	0		OG0050862_anc.1_annotated_tree.pdf	189	0	0	0	0	0	0	0	0	0	LOW MOLECULAR WEIGHT PROTEIN TYROSINE PHOSPHATASE;LOW MOLECULAR WEIGHT PHOSPHOTYROSINE PROTEIN PHOSPHATASE	Low molecular weight phosphotyrosine protein phosphatase	G3DSA:3.40.50.2300	Phosphotyrosine protein phosphatases I	0		Low molecular weight phosphatase family								0.002646	0.001475	0.39907	0.0387	0.0092	0.515	0.0011	0.3027	0.0029	0.0014	0.0865	0.0004	0.0167	0.0643	0	1	0	0
OG0050907	anc.1	BigNatCCMP2755019112_OG0050907	TRUE		BigNatCCMP2755	vertical	Orussus abietinus	Eukaryota				second_sister	0	2.4564	3.27065	0	0	0	0		OG0050907_anc.1_annotated_tree.pdf	633	0	0	0	0	0	0	0	0	0	CALCIUM/CALMODULIN-DEPENDENT PROTEIN KINASE KINASE-RELATED;CALCIUM/CALMODULIN-DEPENDENT PROTEIN KINASE KINASE	Protein kinase domain	Transferase(Phosphotransferase) domain 1	Protein kinase-like (PK-like)	0	Protein kinase domain profile	Serine/Threonine protein kinases, catalytic domain								0.000739	8e-06	9e-06	0.1529	0.8797	0.1064	0.0003	0.0009	0.0048	0.0011	0.0006	0.0004	0.0005	0.0054	0	1	0	0		GVOG28618		Signal transduction mechanisms	serine threonine-protein kinase	PLK1	GO:0000003;GO:0000070;GO:0000075;GO:0000077;GO:0000079;GO:0000082;GO:0000086;GO:0000122;GO:0000166;GO:0000212;GO:0000226;GO:0000228;GO:0000278;GO:0000280;GO:0000281;GO:0000287;GO:0000302;GO:0000741;GO:0000775;GO:0000776;GO:0000777;GO:0000778;GO:0000779;GO:0000780;GO:0000785;GO:0000793;GO:0000794;GO:0000795;GO:0000819;GO:0000910;GO:0000912;GO:0000915;GO:0000922;GO:0000940;GO:0000942;GO:0001578;GO:0001666;GO:0001932;GO:0001933;GO:0001934;GO:0002039;GO:0003006;GO:0003008;GO:0003674;GO:0003824;GO:0004672;GO:0004674;GO:0005488;GO:0005515;GO:0005524;GO:0005575;GO:0005622;GO:0005623;GO:0005634;GO:0005635;GO:0005654;GO:0005694;GO:0005730;GO:0005737;GO:0005794;GO:0005795;GO:0005813;GO:0005814;GO:0005815;GO:0005816;GO:0005819;GO:0005828;GO:0005829;GO:0005856;GO:0005874;GO:0005876;GO:0006355;GO:0006357;GO:0006464;GO:0006468;GO:0006469;GO:0006508;GO:0006511;GO:0006793;GO:0006796;GO:0006807;GO:0006810;GO:0006915;GO:0006950;GO:0006970;GO:0006974;GO:0006977;GO:0006979;GO:0006996;GO:0006997;GO:0006998;GO:0007010;GO:0007017;GO:0007020;GO:0007030;GO:0007049;GO:0007051;GO:0007052;GO:0007056;GO:0007058;GO:0007059;GO:0007062;GO:0007077;GO:0007080;GO:0007088;GO:0007093;GO:0007094;GO:0007096;GO:0007097;GO:0007098;GO:0007112;GO:0007113;GO:0007127;GO:0007135;GO:0007140;GO:0007143;GO:0007147;GO:0007154;GO:0007165;GO:0007264;GO:0007265;GO:0007275;GO:0007276;GO:0007281;GO:0007283;GO:0007292;GO:0007338;GO:0007344;GO:0007346;GO:0007399;GO:0007406;GO:0007507;GO:0007584;GO:0007610;GO:0007611;GO:0007613;GO:0008017;GO:0008092;GO:0008104;GO:0008144;GO:0008150;GO:0008152;GO:0008219;GO:0008283;GO:0008285;GO:0008361;GO:0008608;GO:0009056;GO:0009057;GO:0009314;GO:0009566;GO:0009605;GO:0009628;GO:0009790;GO:0009888;GO:0009889;GO:0009890;GO:0009891;GO:0009892;GO:0009893;GO:0009894;GO:0009896;GO:0009966;GO:0009967;GO:0009987;GO:0009991;GO:0009994;GO:0010256;GO:0010389;GO:0010468;GO:0010498;GO:0010506;GO:0010508;GO:0010556;GO:0010557;GO:0010558;GO:0010562;GO:0010563;GO:0010564;GO:0010594;GO:0010595;GO:0010604;GO:0010605;GO:0010628;GO:0010629;GO:0010632;GO:0010634;GO:0010638;GO:0010639;GO:0010646;GO:0010647;GO:0010648;GO:0010721;GO:0010799;GO:0010800;GO:0010824;GO:0010941;GO:0010948;GO:0010965;GO:0010971;GO:0010973;GO:0010975;GO:0010977;GO:0010997;GO:0012501;GO:0012505;GO:0015630;GO:0015631;GO:0016043;GO:0016301;GO:0016310;GO:0016321;GO:0016525;GO:0016567;GO:0016740;GO:0016772;GO:0016773;GO:0017076;GO:0018105;GO:0018193;GO:0018209;GO:0019219;GO:0019220;GO:0019222;GO:0019538;GO:0019899;GO:0019900;GO:0019901;GO:0019941;GO:0019953;GO:0022008;GO:0022402;GO:0022406;GO:0022411;GO:0022412;GO:0022414;GO:0022603;GO:0022607;GO:0023051;GO:0023052;GO:0023056;GO:0023057;GO:0030029;GO:0030030;GO:0030031;GO:0030036;GO:0030071;GO:0030154;GO:0030162;GO:0030163;GO:0030330;GO:0030334;GO:0030335;GO:0030397;GO:0030425;GO:0030496;GO:0030554;GO:0030725;GO:0030726;GO:0030865;GO:0030866;GO:0030953;GO:0030954;GO:0031023;GO:0031029;GO:0031031;GO:0031032;GO:0031109;GO:0031122;GO:0031145;GO:0031323;GO:0031324;GO:0031325;GO:0031326;GO:0031327;GO:0031328;GO:0031329;GO:0031331;GO:0031344;GO:0031345;GO:0031396;GO:0031398;GO:0031399;GO:0031400;GO:0031401;GO:0031570;GO:0031571;GO:0031572;GO:0031577;GO:0031647;GO:0031648;GO:0031667;GO:0031668;GO:0031669;GO:0031670;GO:0031967;GO:0031974;GO:0031975;GO:0031981;GO:0031984;GO:0031991;GO:0032092;GO:0032268;GO:0032269;GO:0032270;GO:0032386;GO:0032388;GO:0032434;GO:0032436;GO:0032446;GO:0032465;GO:0032467;GO:0032486;GO:0032501;GO:0032502;GO:0032504;GO:0032506;GO:0032535;GO:0032553;GO:0032555;GO:0032559;GO:0032879;GO:0032880;GO:0032886;GO:0032954;GO:0032955;GO:0032956;GO:0032970;GO:0032991;GO:0033036;GO:0033043;GO:0033044;GO:0033045;GO:0033046;GO:0033047;GO:0033048;GO:0033157;GO:0033206;GO:0033365;GO:0033554;GO:0033673;GO:0034086;GO:0034090;GO:0034248;GO:0034250;GO:0034451;GO:0034502;GO:0034504;GO:0034613;GO:0034622;GO:0035044;GO:0035046;GO:0035050;GO:0035295;GO:0035556;GO:0035639;GO:0035875;GO:0036094;GO:0036211;GO:0036293;GO:0036294;GO:0036477;GO:0040012;GO:0040017;GO:0040020;GO:0040038;GO:0042127;GO:0042176;GO:0042221;GO:0042325;GO:0042326;GO:0042327;GO:0042770;GO:0042802;GO:0042981;GO:0042995;GO:0043005;GO:0043008;GO:0043025;GO:0043062;GO:0043063;GO:0043066;GO:0043067;GO:0043069;GO:0043085;GO:0043086;GO:0043161;GO:0043167;GO:0043168;GO:0043169;GO:0043170;GO:0043226;GO:0043227;GO:0043228;GO:0043229;GO:0043231;GO:0043232;GO:0043233;GO:0043393;GO:0043412;GO:0043491;GO:0043535;GO:0043536;GO:0043549;GO:0043632;GO:0043933;GO:0044085;GO:0044087;GO:0044089;GO:0044092;GO:0044093;GO:0044237;GO:0044238;GO:0044248;GO:0044257;GO:0044260;GO:0044265;GO:0044267;GO:0044297;GO:0044422;GO:0044424;GO:0044427;GO:0044428;GO:0044430;GO:0044431;GO:0044444;GO:0044446;GO:0044450;GO:0044454;GO:0044463;GO:0044464;GO:0044703;GO:0044732;GO:0044770;GO:0044772;GO:0044773;GO:0044774;GO:0044782;GO:0044783;GO:0044819;GO:0044837;GO:0044839;GO:0044843;GO:0044877;GO:0045132;GO:0045143;GO:0045144;GO:0045165;GO:0045184;GO:0045595;GO:0045596;GO:0045664;GO:0045665;GO:0045732;GO:0045736;GO:0045765;GO:0045766;GO:0045786;GO:0045787;GO:0045793;GO:0045839;GO:0045840;GO:0045841;GO:0045842;GO:0045859;GO:0045862;GO:0045892;GO:0045893;GO:0045930;GO:0045931;GO:0045934;GO:0045935;GO:0045936;GO:0045937;GO:0045944;GO:0046578;GO:0046579;GO:0046599;GO:0046605;GO:0046677;GO:0046785;GO:0046822;GO:0046824;GO:0046825;GO:0046827;GO:0046872;GO:0046907;GO:0048167;GO:0048168;GO:0048169;GO:0048232;GO:0048284;GO:0048285;GO:0048308;GO:0048313;GO:0048468;GO:0048477;GO:0048513;GO:0048518;GO:0048519;GO:0048522;GO:0048523;GO:0048568;GO:0048583;GO:0048584;GO:0048585;GO:0048600;GO:0048609;GO:0048699;GO:0048731;GO:0048856;GO:0048869;GO:0050000;GO:0050767;GO:0050768;GO:0050773;GO:0050789;GO:0050790;GO:0050793;GO:0050794;GO:0050804;GO:0050805;GO:0050806;GO:0050877;GO:0050890;GO:0050896;GO:0051049;GO:0051050;GO:0051056;GO:0051057;GO:0051081;GO:0051093;GO:0051094;GO:0051098;GO:0051099;GO:0051128;GO:0051129;GO:0051130;GO:0051171;GO:0051172;GO:0051173;GO:0051174;GO:0051177;GO:0051179;GO:0051222;GO:0051223;GO:0051225;GO:0051233;GO:0051234;GO:0051239;GO:0051240;GO:0051241;GO:0051246;GO:0051247;GO:0051248;GO:0051252;GO:0051253;GO:0051254;GO:0051255;GO:0051257;GO:0051258;GO:0051270;GO:0051272;GO:0051276;GO:0051301;GO:0051302;GO:0051303;GO:0051310;GO:0051315;GO:0051316;GO:0051321;GO:0051338;GO:0051347;GO:0051348;GO:0051418;GO:0051438;GO:0051443;GO:0051445;GO:0051455;GO:0051493;GO:0051603;GO:0051640;GO:0051641;GO:0051647;GO:0051649;GO:0051656;GO:0051704;GO:0051716;GO:0051726;GO:0051754;GO:0051781;GO:0051783;GO:0051784;GO:0051785;GO:0051960;GO:0051961;GO:0051983;GO:0051984;GO:0051985;GO:0051987;GO:0051988;GO:0060236;GO:0060255;GO:0060271;GO:0060284;GO:0060291;GO:0060292;GO:0060341;GO:0060429;GO:0060548;GO:0060631;GO:0060998;GO:0061000;GO:0061024;GO:0061136;GO:0061640;GO:0061982;GO:0061983;GO:0062033;GO:0065003;GO:0065007;GO:0065008;GO:0065009;GO:0070013;GO:0070192;GO:0070193;GO:0070194;GO:0070201;GO:0070482;GO:0070507;GO:0070601;GO:0070647;GO:0070727;GO:0070887;GO:0070925;GO:0071156;GO:0071158;GO:0071168;GO:0071173;GO:0071174;GO:0071453;GO:0071456;GO:0071496;GO:0071704;GO:0071840;GO:0071865;GO:0071866;GO:0071900;GO:0071901;GO:0072091;GO:0072331;GO:0072359;GO:0072395;GO:0072401;GO:0072413;GO:0072422;GO:0072425;GO:0072431;GO:0072686;GO:0080090;GO:0080134;GO:0080135;GO:0090049;GO:0090050;GO:0090066;GO:0090068;GO:0090087;GO:0090166;GO:0090169;GO:0090224;GO:0090235;GO:0090306;GO:0090316;GO:0090342;GO:0090344;GO:0090435;GO:0097159;GO:0097367;GO:0097431;GO:0097435;GO:0097447;GO:0097458;GO:0097711;GO:0098687;GO:0098791;GO:0098813;GO:0099080;GO:0099081;GO:0099086;GO:0099177;GO:0099512;GO:0099513;GO:0110020;GO:0120025;GO:0120031;GO:0120035;GO:0120036;GO:0120038;GO:0140013;GO:0140014;GO:0140056;GO:0140096;GO:1900180;GO:1900182;GO:1901265;GO:1901342;GO:1901343;GO:1901363;GO:1901564;GO:1901565;GO:1901575;GO:1901673;GO:1901700;GO:1901796;GO:1901800;GO:1901891;GO:1901893;GO:1901970;GO:1901987;GO:1901988;GO:1901989;GO:1901990;GO:1901991;GO:1901992;GO:1902099;GO:1902100;GO:1902101;GO:1902115;GO:1902363;GO:1902400;GO:1902402;GO:1902403;GO:1902412;GO:1902423;GO:1902425;GO:1902531;GO:1902533;GO:1902542;GO:1902679;GO:1902680;GO:1902692;GO:1902749;GO:1902750;GO:1902751;GO:1902806;GO:1902807;GO:1902850;GO:1903008;GO:1903046;GO:1903047;GO:1903050;GO:1903052;GO:1903320;GO:1903322;GO:1903362;GO:1903364;GO:1903436;GO:1903438;GO:1903490;GO:1903506;GO:1903507;GO:1903508;GO:1903670;GO:1903672;GO:1903827;GO:1903829;GO:1904018;GO:1904029;GO:1904030;GO:1904666;GO:1904668;GO:1904714;GO:1904716;GO:1904951;GO:1905818;GO:1905819;GO:1905820;GO:1990023;GO:1990813;GO:2000026;GO:2000045;GO:2000058;GO:2000060;GO:2000112;GO:2000113;GO:2000134;GO:2000145;GO:2000147;GO:2000171;GO:2000177;GO:2000178;GO:2000181;GO:2000241;GO:2000647;GO:2000772;GO:2000773;GO:2000777;GO:2000816;GO:2001141;GO:2001251;GO:2001252	Polo kinase	ko:K06631;ko:K06660;ko:K08861;ko:K08862	ko04068;ko04110;ko04111;ko04113;ko04114;ko04914;ko05152;map04068;map04110;map04111;map04113;map04114;map04914;map05152				ko00000;ko00001;ko01000;ko01001;ko03036;ko03400
OG0050915	anc.1	LepVor015825_OG0050915;LapGus042982_OG0050915;LapGus043017_OG0050915;LapGus043021_OG0050915;LapGus043024_OG0050915	TRUE		Endomyxa	vertical	Sar	Sar				second_sister	2.28445	1.33763	2.50153	3	2	0	0		OG0050915_anc.1_annotated_tree.pdf	230	26	0	0	0	0	0	10	0	0					0										0.000705	4e-06	9.2e-05	0.0376	0.6138	0.364	0.0001	0.0037	0.0009	0.0001	0.0001	0.0001	0.0001	0.0026	0	1	0	0
OG0050918	anc.1	LapGus009104_OG0050918;LapGus009129_OG0050918	FALSE	TRUE	LapGus	vertical	Sar					first_sister	0.0124452	3.00928		1	0	0	0		OG0050918_anc.1_annotated_tree.pdf	235.5	83.5	0	0	0	0	0	0	5.5	32.5					0										0.001045	0.00026	0.0009705	0.12525	0.66085	0.21305	0.0113	0.05535	0.03305	0.0025	0.00365	0.01105	0.0079	0.00125	0	1	0	0
OG0050923	anc.2	BigNatCCMP2755003651_OG0050923	TRUE		BigNatCCMP2755	vertical	Eukaryota	Eukaryota				second_sister	0	3.13886	4.62162	0	0	0	0		OG0050923_anc.2_annotated_tree.pdf	930	553	0	0	0	0	26	0	102	127					123										0.00114	5.8e-05	0.000127	0.251	0.7544	0.1189	0	0.0003	0.0135	0.0015	0.001	0.1034	0.0068	0.0001	0	1	0	0
OG0050923	anc.1	Lot_CCMP622009410_OG0050923;LotGloLEX01000683_OG0050923;LotGloLEX01000748_OG0050923;ParGloRCC365007493_OG0050923;Gym_CCMP2014003042_OG0050923;Gym_CCMP2014003331_OG0050923;LotAmoCCMP2058000454_OG0050923;LotAmoCCMP2058000357_OG0050923;LotAmoCCMP2058007107_OG0050923;ChlRep000257_OG0050923;NorSphBC52009993_OG0050923;BigLonCCMP242001083_OG0050923;BigNatCCMP2755003650_OG0050923	TRUE		Reticulofilosa	vertical	Eukaryota	Eukaryota				second_sister	1.96733	3.57262	3.48113	4	0	0	0		OG0050923_anc.1_annotated_tree.pdf	898	118	0	0	0	0	0	0	16	16		BRCA1 C Terminus (BRCT) domain	BRCT domain	BRCT domain	105	BRCT domain profile	breast cancer carboxy-terminal domain	C-terminal domain of the breast cancer suppressor protein (BRCA1) and related domains							0.000469	3.2e-05	4.4e-05	0.0834	0.4597	0.4416	0.0004	0.0022	0.015	0.0014	0.0018	0.0294	0.0046	0.001	0	1	0	0				Function unknown	breast cancer carboxy-terminal domain
OG0050924	anc.1	ParGloRCC365011411_OG0050924;Lot_CCMP622006018_OG0050924;ParGloRCC365010353_OG0050924;LotGloLEX01005060_OG0050924;Lot_CCMP622001309_OG0050924;ChlRep006192_OG0050924;NorSphBC52012749_OG0050924;BigLonCCMP242002459_OG0050924;BigNatCCMP2755005893_OG0050924;ChlRep005357_OG0050924;Gym_CCMP2014008209_OG0050924;LotAmoCCMP2058004945_OG0050924;ChlRep016705_OG0050924;LotGloLEX01005718_OG0050924;Gym_CCMP2014004945_OG0050924;LotAmoCCMP2058005183_OG0050924;NorSphBC52001642_OG0050924;BigLonCCMP242004518_OG0050924;BigNatCCMP2755018444_OG0050924	TRUE		Reticulofilosa	vertical	Naegleria	Eukaryota				second_sister	2.16181	3.03498	3.67271	2	0	0	0		OG0050924_anc.1_annotated_tree.pdf	277	0	0	0	0	0	0	0	0	0		PH domain	Pleckstrin-homology domain (PH domain)/Phosphotyrosine-binding domain (PTB)	PH domain-like	0	PH domain profile	Pleckstrin homology domain.	Pleckstrin homology (PH) domain							0.000661	3.5e-05	0.000578	0.1748	0.2191	0.3619	0.0044	0.1638	0.0077	0.0307	0.0128	0.013	0.0275	0.028	0	1	0	0				Signal transduction mechanisms;Intracellular trafficking, secretion, and vesicular transport	PH domain
OG0050925	anc.2	MatSpe026012_OG0050925;LapGus043880_OG0050925;PlaBraE3007840_OG0050925;SpoSub009243_OG0050925;LepVor092065_OG0050925	TRUE		Cercozoa	vertical	Eukaryota	Eukaryota				second_sister	4.12323	2.89242	3.27635	0	6	0.166667	0		OG0050925_anc.2_annotated_tree.pdf	286	74	0	0	0	0	0	0	0	0	MELANOMA-ASSOCIATED ANTIGEN MAGE ANTIGEN;MAGE DOMAIN-CONTAINING PROTEIN	MAGE family	MAGE homology domain, winged helix WH1 motif;MAGE homology domain, winged helix WH2 motif		0	MAGE conserved domain profile	Melanoma-associated antigen								0.000644	4e-06	5.6e-05	0.1941	0.8548	0.1187	0.0004	0.0004	0.0031	0.0085	0.0003	0.0081	0.0035	0.0014	0	1	0	0				Function unknown	Melanoma-associated antigen		GO:0005575;GO:0005622;GO:0005623;GO:0044424;GO:0044464
OG0050927	anc.1	Lot_CCMP622002443_OG0050927;Lot_CCMP622002330_OG0050927;BigLonCCMP242003990_OG0050927;BigLonCCMP242010524_OG0050927;BigNatCCMP2755018169_OG0050927	TRUE		Reticulofilosa	vertical	Sar	Sar				second_sister	0.378606	0.812918	0.867455	2	4	0	0		OG0050927_anc.1_annotated_tree.pdf	180	0	0	0	0	0	0	0	0	0	SHIKIMATE DEHYDROGENASE		Leucine Dehydrogenase, chain A, domain 1;NAD(P)-binding Rossmann-like Domain	NAD(P)-binding Rossmann-fold domains;Aminoacid dehydrogenase-like, N-terminal domain	0										0.001862	0.008112	0.025223	0.1431	0.0101	0.1962	0.0082	0.5693	0.0049	0.0054	0.0476	0.0018	0.0084	0.1312	0	1	0	0				Amino acid transport and metabolism	shikimate 3-dehydrogenase (NADP+) activity
OG0050928	anc.1	BigLonCCMP242005122_OG0050928	FALSE	TRUE	BigLonCCMP242	vertical	Eukaryota	Eukaryota				second_sister	0	3.6956	3.60422	0	0	0	0		OG0050928_anc.1_annotated_tree.pdf	422	129	0	0	0	14	10	0	0	10	SESQUIPEDALIAN	PH domain	Pleckstrin-homology domain (PH domain)/Phosphotyrosine-binding domain (PTB)	PH domain-like	0	PH domain profile	Pleckstrin homology domain.	Pleckstrin homology (PH) domain							0.000228	0	6.6e-05	0.0986	0.5399	0.3099	0.0086	0.0027	0.0816	0.0132	0.0025	0.0205	0.0099	0.0112	0	1	0	0				Function unknown	Pleckstrin homology domain.
OG0050929	anc.3	LepVor078679_OG0050929;LepVor078680_OG0050929;LapGus036376_OG0050929;LapGus036377_OG0050929	TRUE		Endomyxa	vertical	Eukaryota	Eukaryota				second_sister	2.08814	3.69716	4.01982	2	2	0	0		OG0050929_anc.3_annotated_tree.pdf	183	17	0	0	0	0	0	0	0	7.5		PX domain	Phox-like domain	PX domain	0	PX domain profile	PhoX homologous domain, present in p47phox and p40phox.	The Phox Homology domain, a phosphoinositide binding module							0.002838	0.000112	0.018841	0.2102	0.3947	0.0883	0.02725	0.2645	0.0082	0.01825	0.0037	0.0045	0.0235	0.005	0	1	0	0				Cell cycle control, cell division, chromosome partitioning;Intracellular trafficking, secretion, and vesicular transport;Cytoskeleton										ko00000
OG0050930	anc.1	NorSphBC52010439_OG0050930;ParGloRCC365012666_OG0050930;LotAmoCCMP2058016589_OG0050930;BigLonCCMP242009667_OG0050930;BigNatCCMP2755013411_OG0050930;LotGloLEX01018586_OG0050930;Lot_CCMP622003856_OG0050930;Gym_CCMP2014005082_OG0050930;NorSphBC52001867_OG0050930;BigNatCCMP2755004906_OG0050930;Lot_CCMP622010081_OG0050930;BigLonCCMP242006599_OG0050930;BigNatCCMP2755014928_OG0050930;NorSphBC52005950_OG0050930;LotGloLEX01002162_OG0050930;Lot_CCMP622000344_OG0050930;ChlRep005233_OG0050930;BigLonCCMP242015595_OG0050930;BigNatCCMP2755016331_OG0050930	TRUE		Reticulofilosa	vertical	Chlamydomyxa	Eukaryota				second_sister	1.16467	2.65892	3.80424	7	26	0	0		OG0050930_anc.1_annotated_tree.pdf	358	0	0	0	0	0	0	0	0	0					0										0.00237	6e-05	2.1e-05	0.762	0	0	0	0.0024	0.5035	0.0264	0.0002	0.0243	0.3791	0.0003	0	9	8	8
OG0050932	anc.1	ParGloRCC365007424_OG0050932;Lot_CCMP622006162_OG0050932;BigLonCCMP242007652_OG0050932;BigNatCCMP2755018853_OG0050932	TRUE		Reticulofilosa	vertical	Dinophyceae	Eukaryota				second_sister	2.12916	2.85415	3.61049	0	4	0	0.115385		OG0050932_anc.1_annotated_tree.pdf	336	0	0	0	0	0	0	0	0	0		Glycosyltransferase family 25 (LPS biosynthesis protein)			0			Glycosyltransferase family 25 [lipooligosaccharide (LOS) biosynthesis protein...							0.546932	0.667946	0.0024015	0.1016	0.00425	0.03225	0.3141	0.0611	0.0178	0.08455	0.03445	0.00475	0.07415	0.00575	0.5	2.5	0	0			lipopolysaccharide beta-1,4-galactosyltransferase (EC 2.4.1.-); beta-1,3-glucosyltransferase (EC 2.4.1.-); beta-1,2-glucosyltransferase (EC 2.4.1.-); beta-1,2-galactosyltransferase (EC 2.4.1.-); LPS beta-1,4-galactosyltransferase (EC 2.4.1.-); occidiofungin beta-xylosyltransferase (EC 2.4.2.-); UDP-Gal:procollagen beta-galactosyltransferase (EC 2.4.1.50)		procollagen galactosyltransferase activity
OG0050935	anc.1	LotAmoCCMP2058005045_OG0050935;ChlRep008412_OG0050935;ChlRep009136_OG0050935;NorSphBC52009497_OG0050935;ParGloRCC365005954_OG0050935;BigLonCCMP242014730_OG0050935;BigNatCCMP2755013819_OG0050935;Lot_CCMP622001227_OG0050935;LotGloLEX01022869_OG0050935;LotGloLEX01023495_OG0050935	TRUE		Reticulofilosa	vertical	Eukaryota	Eukaryota				second_sister	0.500924	3.1122	2.85701	3	4	0	0		OG0050935_anc.1_annotated_tree.pdf	318.5	61	0	0	0	14.5	0	0	0	15		Class II Aldolase and Adducin N-terminal domain;La domain	Winged helix-like DNA-binding domain superfamily/Winged helix DNA-binding domain;Class II aldolase/adducin N-terminal domain	"Winged helix" DNA-binding domain;AraD/HMP-PK domain-like	0	La-type HTH domain profile	Domain in the RNA-binding Lupus La protein; unknown function	LA motif RNA-binding domain							0.0005795	4.05e-05	2.3e-05	0.06075	0.5918	0.2515	0.0007	0.0046	0.00465	0.00045	0.00015	0.00145	0.0008	0.00335	0	1	0	0				Translation, ribosomal structure and biogenesis;Post-translational modification, protein turnover, and chaperones	unknown function;Domain in the RNA-binding Lupus La protein;La domain;La-related protein				ko:K15191;ko:K18757					ko00000;ko03019;ko03021
OG0050935	anc.2	BigLonCCMP242011167_OG0050935;BigNatCCMP2755007460_OG0050935	TRUE		Bigelowiella	vertical	Guillardia theta CCMP2712	Eukaryota				second_sister	0.285589	1.32302	3.8658	0	0	0	0		OG0050935_anc.2_annotated_tree.pdf	398.5	107	0	0	0	19.5	12.5	10.5	0	10.5			Winged helix-like DNA-binding domain superfamily/Winged helix DNA-binding domain	"Winged helix" DNA-binding domain	0										0.000296	5.15e-05	0.0024675	0.5328	0.3644	0.04935	0.0027	0.29695	0.025	0.0367	0.05585	0.01865	0.0045	0.14595	0	2	1	1				Translation, ribosomal structure and biogenesis;Post-translational modification, protein turnover, and chaperones	nuclear histone mRNA catabolic process				ko:K11090	ko05322;map05322				ko00000;ko00001
OG0050935	anc.3	LotGloLEX01019940_OG0050935	FALSE	TRUE	LotGloLEX01	vertical	Bangiophyceae	Eukaryota				second_sister	0	1.94071	2.71838	0	0	0	0		OG0050935_anc.3_annotated_tree.pdf	163	0	0	0	0	0	0	0	0	0			Winged helix-like DNA-binding domain superfamily/Winged helix DNA-binding domain	"Winged helix" DNA-binding domain	0	La-type HTH domain profile									0.000568	2.7e-05	0.00118	0.2225	0.5046	0.1355	0.0021	0.1825	0.0017	0.0002	0.172	0.0001	0.0005	0.0009	0	1	0	0				RNA processing and modification	Sjogren syndrome antigen B (autoantigen La)	SSB	GO:0000049;GO:0000785;GO:0000791;GO:0000956;GO:0000966;GO:0001682;GO:0003674;GO:0003676;GO:0003723;GO:0003727;GO:0003729;GO:0005488;GO:0005575;GO:0005622;GO:0005623;GO:0005634;GO:0005694;GO:0005737;GO:0006139;GO:0006396;GO:0006399;GO:0006400;GO:0006401;GO:0006402;GO:0006403;GO:0006405;GO:0006409;GO:0006611;GO:0006725;GO:0006807;GO:0006810;GO:0006886;GO:0006913;GO:0008033;GO:0008097;GO:0008098;GO:0008104;GO:0008150;GO:0008152;GO:0008187;GO:0008266;GO:0008334;GO:0009056;GO:0009057;GO:0009451;GO:0009892;GO:0009987;GO:0010467;GO:0010468;GO:0010605;GO:0010629;GO:0015031;GO:0015833;GO:0015931;GO:0016032;GO:0016070;GO:0016071;GO:0019080;GO:0019081;GO:0019222;GO:0019439;GO:0019843;GO:0031123;GO:0031503;GO:0032991;GO:0033036;GO:0033365;GO:0034470;GO:0034471;GO:0034613;GO:0034641;GO:0034655;GO:0034660;GO:0042780;GO:0042886;GO:0043170;GO:0043226;GO:0043227;GO:0043228;GO:0043229;GO:0043231;GO:0043232;GO:0043412;GO:0043628;GO:0044237;GO:0044238;GO:0044248;GO:0044260;GO:0044265;GO:0044270;GO:0044403;GO:0044419;GO:0044422;GO:0044424;GO:0044427;GO:0044446;GO:0044464;GO:0045184;GO:0046483;GO:0046700;GO:0046907;GO:0048519;GO:0050657;GO:0050658;GO:0050789;GO:0051031;GO:0051168;GO:0051169;GO:0051179;GO:0051234;GO:0051236;GO:0051641;GO:0051649;GO:0051704;GO:0060255;GO:0065007;GO:0070727;GO:0071044;GO:0071045;GO:0071166;GO:0071426;GO:0071431;GO:0071702;GO:0071704;GO:0071705;GO:0075522;GO:0090304;GO:0097064;GO:0097159;GO:0099116;GO:1901360;GO:1901361;GO:1901363;GO:1901575;GO:1903608;GO:1990825;GO:1990904		ko:K11090	ko05322;map05322				ko00000;ko00001
OG0050935	anc.4	ParGloRCC365010805_OG0050935	FALSE	TRUE	ParGloRCC365	vertical	Eukaryota	Eukaryota				second_sister	0	3.97312	2.90675	0	0	0	0		OG0050935_anc.4_annotated_tree.pdf	233	50	0	0	0	0	0	15	0	0			Winged helix-like DNA-binding domain superfamily/Winged helix DNA-binding domain	"Winged helix" DNA-binding domain	21	La-type HTH domain profile	Domain in the RNA-binding Lupus La protein; unknown function								0.000643	1.4e-05	8.2e-05	0.0575	0.8677	0.0844	0.0044	0.0107	0.0067	0.0006	0.0007	0.0007	0.0002	0.0238	0	1	0	0				Translation, ribosomal structure and biogenesis;Post-translational modification, protein turnover, and chaperones	nuclear histone mRNA catabolic process				ko:K11090;ko:K15191	ko05322;map05322				ko00000;ko00001;ko03021
OG0050935	anc.5	ChlRep024482_OG0050935	FALSE	TRUE	ChlRep	vertical	Neohortaea acidophila	Eukaryota				second_sister	0	1.61434	2.05164	0	0	0	0		OG0050935_anc.5_annotated_tree.pdf	144	34	0	11	0	0	0	11	0	0			Winged helix-like DNA-binding domain superfamily/Winged helix DNA-binding domain	"Winged helix" DNA-binding domain	0	La-type HTH domain profile									0.001291	5e-06	0.000119	0.063	0.9929	0.0062	0	0	0.0008	0	0	0	0	0	0	1	0	0				RNA processing and modification	RNA localization to chromatin	HNRNPU	GO:0000122;GO:0000166;GO:0000228;GO:0000375;GO:0000377;GO:0000381;GO:0000398;GO:0000775;GO:0000776;GO:0000803;GO:0000976;GO:0000977;GO:0000978;GO:0000987;GO:0000993;GO:0001012;GO:0001067;GO:0001085;GO:0001091;GO:0001097;GO:0001098;GO:0001099;GO:0003674;GO:0003676;GO:0003677;GO:0003682;GO:0003690;GO:0003697;GO:0003712;GO:0003714;GO:0003723;GO:0003725;GO:0003727;GO:0003729;GO:0003730;GO:0003779;GO:0005488;GO:0005515;GO:0005524;GO:0005575;GO:0005622;GO:0005623;GO:0005634;GO:0005654;GO:0005681;GO:0005694;GO:0005697;GO:0005737;GO:0005813;GO:0005815;GO:0005819;GO:0005856;GO:0005874;GO:0005876;GO:0006139;GO:0006355;GO:0006357;GO:0006396;GO:0006397;GO:0006403;GO:0006725;GO:0006807;GO:0007088;GO:0007275;GO:0007346;GO:0007507;GO:0007549;GO:0007623;GO:0008092;GO:0008104;GO:0008134;GO:0008143;GO:0008144;GO:0008150;GO:0008152;GO:0008187;GO:0008284;GO:0008380;GO:0009048;GO:0009410;GO:0009605;GO:0009607;GO:0009615;GO:0009719;GO:0009725;GO:0009888;GO:0009889;GO:0009890;GO:0009891;GO:0009892;GO:0009893;GO:0009894;GO:0009895;GO:0009986;GO:0009987;GO:0010033;GO:0010467;GO:0010468;GO:0010556;GO:0010557;GO:0010558;GO:0010563;GO:0010564;GO:0010604;GO:0010605;GO:0010608;GO:0010628;GO:0010629;GO:0010638;GO:0010639;GO:0010911;GO:0010912;GO:0014070;GO:0014706;GO:0015630;GO:0016070;GO:0016071;GO:0016363;GO:0016604;GO:0016607;GO:0017069;GO:0017076;GO:0017130;GO:0019219;GO:0019220;GO:0019222;GO:0019899;GO:0030154;GO:0030496;GO:0030554;GO:0031323;GO:0031324;GO:0031325;GO:0031326;GO:0031327;GO:0031328;GO:0031329;GO:0031330;GO:0031490;GO:0031960;GO:0031974;GO:0031981;GO:0032204;GO:0032205;GO:0032210;GO:0032211;GO:0032501;GO:0032502;GO:0032507;GO:0032553;GO:0032555;GO:0032559;GO:0032781;GO:0032784;GO:0032785;GO:0032870;GO:0032879;GO:0032886;GO:0032922;GO:0032991;GO:0033036;GO:0033043;GO:0033044;GO:0033045;GO:0033047;GO:0033365;GO:0033673;GO:0033993;GO:0034046;GO:0034097;GO:0034243;GO:0034244;GO:0034399;GO:0034504;GO:0034613;GO:0034641;GO:0035051;GO:0035372;GO:0035639;GO:0035690;GO:0035770;GO:0036002;GO:0036094;GO:0036464;GO:0040029;GO:0042127;GO:0042221;GO:0042325;GO:0042326;GO:0042493;GO:0042692;GO:0042802;GO:0043021;GO:0043085;GO:0043086;GO:0043167;GO:0043168;GO:0043170;GO:0043175;GO:0043207;GO:0043226;GO:0043227;GO:0043228;GO:0043229;GO:0043231;GO:0043232;GO:0043233;GO:0043462;GO:0043484;GO:0043487;GO:0043488;GO:0043489;GO:0043549;GO:0043565;GO:0044087;GO:0044092;GO:0044093;GO:0044212;GO:0044237;GO:0044238;GO:0044380;GO:0044422;GO:0044424;GO:0044427;GO:0044428;GO:0044430;GO:0044444;GO:0044446;GO:0044451;GO:0044464;GO:0044877;GO:0045185;GO:0045595;GO:0045596;GO:0045597;GO:0045598;GO:0045600;GO:0045787;GO:0045840;GO:0045892;GO:0045893;GO:0045931;GO:0045934;GO:0045935;GO:0045936;GO:0045944;GO:0046483;GO:0048024;GO:0048255;GO:0048468;GO:0048511;GO:0048513;GO:0048518;GO:0048519;GO:0048522;GO:0048523;GO:0048545;GO:0048731;GO:0048738;GO:0048856;GO:0048869;GO:0050684;GO:0050789;GO:0050790;GO:0050793;GO:0050794;GO:0050896;GO:0051052;GO:0051053;GO:0051093;GO:0051094;GO:0051128;GO:0051129;GO:0051130;GO:0051146;GO:0051171;GO:0051172;GO:0051173;GO:0051174;GO:0051179;GO:0051233;GO:0051235;GO:0051252;GO:0051253;GO:0051254;GO:0051336;GO:0051338;GO:0051345;GO:0051348;GO:0051384;GO:0051457;GO:0051493;GO:0051641;GO:0051651;GO:0051704;GO:0051707;GO:0051716;GO:0051726;GO:0051783;GO:0051785;GO:0051983;GO:0051984;GO:0051987;GO:0051988;GO:0055001;GO:0055002;GO:0055006;GO:0055007;GO:0055013;GO:0060236;GO:0060255;GO:0060341;GO:0060537;GO:0061013;GO:0061061;GO:0062033;GO:0065007;GO:0065008;GO:0065009;GO:0070013;GO:0070034;GO:0070063;GO:0070507;GO:0070717;GO:0070727;GO:0070887;GO:0070934;GO:0070937;GO:0071013;GO:0071310;GO:0071345;GO:0071383;GO:0071384;GO:0071385;GO:0071396;GO:0071407;GO:0071466;GO:0071495;GO:0071548;GO:0071549;GO:0071704;GO:0072091;GO:0072359;GO:0072595;GO:0072686;GO:0072698;GO:0080090;GO:0090068;GO:0090169;GO:0090224;GO:0090235;GO:0090304;GO:0090335;GO:0090336;GO:0097159;GO:0097327;GO:0097367;GO:0098577;GO:0098687;GO:0099080;GO:0099081;GO:0099122;GO:0099512;GO:0099513;GO:0140110;GO:1901265;GO:1901360;GO:1901363;GO:1901654;GO:1901655;GO:1901673;GO:1901700;GO:1901701;GO:1902115;GO:1902275;GO:1902369;GO:1902373;GO:1902423;GO:1902425;GO:1902494;GO:1902679;GO:1902680;GO:1902889;GO:1903311;GO:1903312;GO:1903506;GO:1903507;GO:1903508;GO:1904356;GO:1904357;GO:1990023;GO:1990280;GO:1990498;GO:1990823;GO:1990830;GO:1990837;GO:1990841;GO:1990845;GO:1990904;GO:2000112;GO:2000113;GO:2000278;GO:2000279;GO:2000371;GO:2000373;GO:2000648;GO:2000736;GO:2000737;GO:2001141;GO:2001251;GO:2001252		ko:K12888;ko:K15047;ko:K15698	ko03040;ko05164;map03040;map05164				ko00000;ko00001;ko03041;ko04121
OG0050938	anc.1	BigNatCCMP2755014423_OG0050938	TRUE		BigNatCCMP2755	vertical	Chattonellaceae	Ochrophyta				second_sister	0	3.94416	3.32495	0	0	0	0		OG0050938_anc.1_annotated_tree.pdf	544	177	0	0	0	0	0	0	14	44	ANKYRIN REPEAT, PH AND SEC7 DOMAIN CONTAINING PROTEIN SECG-RELATED;ANK_REP_REGION DOMAIN-CONTAINING PROTEIN-RELATED	Ankyrin repeats (3 copies);Ankyrin repeats (many copies)	Ankyrin repeat-containing domain	Ankyrin repeat	0	Ankyrin repeat region circular profile	ankyrin repeats								0.002264	1e-06	1e-06	0.3892	0.4192	0.2372	0.0071	0.0096	0.2686	0.0116	0.0024	0.0367	0.0043	0.0032	0	1	0	0		no_consensus_NOG;no_consensus_NOG;no_consensus_NOG;ankyrin repeat;no_consensus_NOG;no_consensus_NOG;no_consensus_NOG;no_consensus_NOG;no_consensus_NOG;no_consensus_NOG		Cell wall/membrane/envelope biogenesis	node of Ranvier (ankyrin G);ankyrin 3
OG0050940	anc.1	LotAmoCCMP2058014363_OG0050940;LotAmoCCMP2058017807_OG0050940	FALSE	TRUE	LotAmoCCMP2058	vertical	Metazoa	Eukaryota				second_sister	2.28425e-06	1.1454	2.29415	1	0	0	0.00471698		OG0050940_anc.1_annotated_tree.pdf	186	0	0	0	0	0	0	0	0	0	ANKYRIN REPEAT, PH AND SEC7 DOMAIN CONTAINING PROTEIN SECG-RELATED	Ankyrin repeats (3 copies)	Ankyrin repeat-containing domain	Ankyrin repeat	10	Ankyrin repeat profile;Ankyrin repeat region circular profile	ankyrin repeats								0.0045285	0.003124	0.000454	0.03045	0.02755	0.5549	0.1619	0.1198	0.0063	0.0105	0.0138	0.00125	0.02025	0.0838	0	1	0	0				Cell wall/membrane/envelope biogenesis	Ankyrin repeat				ko:K10380;ko:K15502;ko:K15503	ko04624;ko05205;map04624;map05205				ko00000;ko00001;ko01009;ko03400;ko04812
OG0050941	anc.1	BigNatCCMP2755013693_OG0050941	TRUE		BigNatCCMP2755	vertical	Kryptoperidinium foliaceum	Kryptoperidinium foliaceum				second_sister	0	3.59683	3.63755	0	0	0	0		OG0050941_anc.1_annotated_tree.pdf	265	23	0	0	0	0	0	0	0	0			EF-hand	EF-hand	0	EF-hand calcium-binding domain profile	EF-hand, calcium binding motif	EF-hand, calcium binding motif; A diverse superfamily of calcium sensors and ...	EF-hand calcium-binding domain						0.000458	5e-06	2e-06	0.1741	0.5849	0.2633	0.0078	0.0137	0.0824	0.0028	0.0043	0.0032	0.0036	0.0341	0	1	0	0				Signal transduction mechanisms	EF-hand domain pair
OG0050942	anc.4	LepVor002586_OG0050942;LepVor043693_OG0050942;LepVor037843_OG0050942;LotGloLEX01023801_OG0050942;BigNatCCMP2755015309_OG0050942;ChlRep023579_OG0050942;LotAmoCCMP2058021002_OG0050942	TRUE		Cercozoa	vertical	Sar	Sar				second_sister	1.77201	3.04264	2.81052	2	9	0	0		OG0050942_anc.4_annotated_tree.pdf	359	0	0	0	0	0	0	0	0	0					0										0.00157	0.000156	6.3e-05	0.0991	0.0338	0.3186	0.0765	0.0185	0.0141	0.0081	0.0572	0.0014	0.055	0.0346	0	1	0	0
OG0050955	anc.1	GroSph003321_OG0050955	FALSE	TRUE	GroSph	vertical	Sar	Sar				second_sister	0	3.52768	1.95987	0	0	0	0		OG0050955_anc.1_annotated_tree.pdf	85	0	0	0	0	0	0	0	0	0					0										0.994386	0.999953	6e-06	0.0001	0	0.0001	0.9991	0.0003	0	0	0	0	0.0005	0	1	4	0	0				Function unknown	cellulose-degrading;Lytic polysaccharide mono-oxygenase
OG0050958	anc.1	LapGus039795_OG0050958;LapGus039785_OG0050958;LapGus039786_OG0050958;LapGus039793_OG0050958;LapGus039780_OG0050958;LapGus039791_OG0050958	FALSE	TRUE	LapGus	vertical	Sar	Eukaryota				second_sister	3e-06	2.83892	3.21414	5	0	0	0		OG0050958_anc.1_annotated_tree.pdf	226	0	0	0	0	0	0	0	0	0				Clavaminate synthase-like	21										0.0012945	0.000103	0.0021825	0.15085	0.13365	0.3075	0.00505	0.29365	0.01405	0.00255	0.0033	0.00285	0.00095	0.02425	0	1	0	0
OG0050966	anc.1	PauChr008880_OG0050966	FALSE	TRUE	PauChr	vertical	Stramenopiles					first_sister	0	2.96648		0	0	0	0		OG0050966_anc.1_annotated_tree.pdf	264	95	0	0	0	12	0	0	17	15		Ycf66 protein N-terminus			0										0.0035	0.057373	0.003964	0.8324	0.0782	0.0304	0.0031	0.0857	0.0867	0.4313	0.0262	0.1551	0.04	0.0631	0	4	3	3				Function unknown	Ycf66 protein N-terminus
OG0050976	anc.1	SorSpe020017_OG0050976	FALSE	TRUE	SorSpe	vertical	Symbiodiniaceae	Symbiodiniaceae				second_sister	0	0.417178	1.08297	0	0	0	0		OG0050976_anc.1_annotated_tree.pdf	191	0	0	0	0	0	0	0	0	0					0										0.000542	0.001351	0.069286	0.834	0.0019	0.0073	0.0005	0.9363	0.0018	0.0072	0.0011	0.0011	0.0007	0.0421	0	2	1	1
OG0050976	anc.2	SorSpe007313_OG0050976	FALSE	TRUE	SorSpe	vertical	Symbiodiniaceae	Symbiodiniaceae				second_sister	0	0.397853	1.01319	0	0	0	0		OG0050976_anc.2_annotated_tree.pdf	84	0	0	0	0	0	0	0	0	0					0										0.001019	0.000852	0.002546	0.535	0.0856	0.1754	0.0253	0.4626	0.0138	0.0272	0.0152	0.0106	0.0385	0.1458	0	2	1	0
OG0050980	anc.1	SorSpe006016_OG0050980;SorSpe013738_OG0050980	FALSE	TRUE	SorSpe	vertical	Dinophyceae	Dinophyceae				second_sister	1.924e-06	2.4272	5.8997	1	0	0	0		OG0050980_anc.1_annotated_tree.pdf	245	0	0	0	0	0	0	0	0	0	ANKYRIN REPEAT-CONTAINING PROTEIN DDB_G0279043;ANKYRIN REPEAT AND SOCS BOX PROTEIN 8	Ankyrin repeats (3 copies)	Ankyrin repeat-containing domain	Ankyrin repeat	0	Ankyrin repeat profile;Ankyrin repeat region circular profile	ankyrin repeats			Ankyrin repeat					0.636321	0.814746	0.0001775	0.39015	0.0068	0.0326	0.2444	0.0355	0.05095	0.4841	0.01525	0.01975	0.10555	0.00515	1	4.5	0.5	0.5				Cell wall/membrane/envelope biogenesis
OG0050981	anc.1	SorSpe008878_OG0050981;SorSpe009004_OG0050981	FALSE	TRUE	SorSpe	vertical	Symbiodiniaceae	Symbiodiniaceae				second_sister	2.4625e-06	1.59027	1.53231	1	0	0	0		OG0050981_anc.1_annotated_tree.pdf	445.5	68	0	0	0	32	0	36	0	0					0										0.036091	0.622121	0.000366	0.03875	0.61885	0.1439	0.2189	0.0031	0.01385	0.0002	0.00035	0.0001	0.00075	0	0	1	0	0
OG0050983	anc.2	SorSpe024608_OG0050983;SorSpe026807_OG0050983	FALSE	TRUE	SorSpe	vertical	Sar					first_sister	0.024153	1.59128		1	0	0	0		OG0050983_anc.2_annotated_tree.pdf	234.5	104	0	0	0	0	0	0	31.5	9					70										0.0007145	7.5e-06	1.5e-05	0.5744	0.25975	0.18035	0.00215	0.2605	0.037	0.1024	0.01495	0.09975	0.01355	0.0296	0	1.5	0.5	0.5
OG0050983	anc.1	SorSpe001640_OG0050983;SorSpe013897_OG0050983;SorSpe026713_OG0050983	FALSE	TRUE	SorSpe	vertical	Sar					first_sister	0.033132	1.62016		2	0	0	0		OG0050983_anc.1_annotated_tree.pdf	296	102	0	0	0	0	0	0	0	47					70										0.000355	1e-06	2.9e-05	0.9629	0.023	0.0094	0.0004	0.1808	0.0743	0.1369	0.0105	0.2184	0.0259	0.0348	0	2	1	1
OG0050988	anc.1	SorSpe027108_OG0050988	FALSE	TRUE	SorSpe	vertical	Symbiodiniaceae	Symbiodiniaceae				second_sister	0	0.155888	0.223908	0	0	0	0		OG0050988_anc.1_annotated_tree.pdf	143	26	0	0	0	0	0	0	0	0		EF-hand domain pair	EF-hand	EF-hand	0	EF-hand calcium-binding domain profile	EF-hand, calcium binding motif	EF-hand, calcium binding motif; A diverse superfamily of calcium sensors and ...	EF-hand calcium-binding domain						0.005686	0.045172	0.265126	0.1591	0.0904	0.4361	0.0121	0.2929	0.01	0.004	0.1243	0.0074	0.0167	0.006	0	1	0	0				Signal transduction mechanisms	EF-hand calcium-binding domain-containing protein 6	EFCAB6	GO:0003674;GO:0005488;GO:0005509;GO:0005575;GO:0005622;GO:0005623;GO:0005634;GO:0005654;GO:0031974;GO:0031981;GO:0043167;GO:0043169;GO:0043226;GO:0043227;GO:0043229;GO:0043231;GO:0043233;GO:0044422;GO:0044424;GO:0044428;GO:0044446;GO:0044464;GO:0046872;GO:0070013
OG0050989	anc.1	SorSpe014443_OG0050989	FALSE	TRUE	SorSpe	vertical	Symbiodiniaceae	Symbiodiniaceae				second_sister	0	0.929798	1.71566	0	0	0	0		OG0050989_anc.1_annotated_tree.pdf	205	0	0	0	0	0	0	0	0	0					0										0.363429	0.238355	0.105643	0.1513	0.0725	0.0814	0.1953	0.5757	0.0257	0.0039	0.005	0.0017	0.0127	0.0259	0	1	0	0
OG0050994	anc.1	SorSpe001566_OG0050994;SorSpe027663_OG0050994	FALSE	TRUE	SorSpe	vertical	Dinophyceae					first_sister	1.3904e-06	1.82993		1	0	0	0		OG0050994_anc.1_annotated_tree.pdf	222	39	0	0	0	0	0	0	0	16					45.5										0.0012635	1.05e-05	2.85e-05	0.08035	0.44215	0.4222	0.0068	0.01035	0.0368	0.0097	0.03605	0.0095	0.01475	0.0117	0	1	0	0
OG0051002	anc.2	BreSpeRG2016a000770_OG0051002;LepVor069896_OG0051002;LepVor069897_OG0051002	TRUE		Cercozoa	vertical	Sar	mix				second_sister	2.39781	2.89517	3.0313	1	7	0	0		OG0051002_anc.2_annotated_tree.pdf	146	0	0	0	0	0	0	0	0	0					0										0.01147	0.026131	0.007469	0.48	0.0321	0.0862	0.1235	0.137	0.0492	0.0598	0.0142	0.0362	0.0155	0.0157	0	1	0	0
OG0051005	anc.3	BreSpeRG2016a002923_OG0051005	FALSE	TRUE	BreSpeRG2016a	vertical	Tribonema gayanum	Eukaryota				second_sister	0	0.713195	1.28611	0	0	0	0		OG0051005_anc.3_annotated_tree.pdf	221	25	0	0	0	0	0	0	0	0					0										0.003296	0.002427	0.000581	0.3134	0.0678	0.2944	0.0628	0.1457	0.0743	0.0716	0.1095	0.026	0.0575	0.0903	0	1	0	0
OG0051005	anc.2	LepVor002433_OG0051005	FALSE	TRUE	LepVor	vertical	Porphyra umbilicalis	Eukaryota				second_sister	0	1.78726	2.02317	0	0	0	0		OG0051005_anc.2_annotated_tree.pdf	380	0	0	0	0	0	0	0	0	0					0										0.001549	0.000167	0.066516	0.0403	0.9165	0.0612	0.0002	0.019	0.0008	0	0.0023	0	0	0.0001	0	1	0	0
OG0051005	anc.1	LepVor079588_OG0051005	FALSE	TRUE	LepVor	vertical	Ochrophyta	Eukaryota				second_sister	0	1.50201	2.0834	0	0	0	0		OG0051005_anc.1_annotated_tree.pdf	123	0	0	0	0	0	0	0	0	0					0										0.000382	5.4e-05	1.2e-05	0.0905	0.0818	0.286	0.2136	0.2155	0.0158	0.0008	0.1651	0.0008	0.0167	0.0038	0	1	0	0
OG0051017	anc.1	PauChr001474_OG0051017	FALSE	TRUE	PauChr	vertical	Eukaryota	Eukaryota				second_sister	0	3.29428	4.51304	0	0	0	0		OG0051017_anc.1_annotated_tree.pdf	1071	0	0	0	0	0	0	0	0	0	UNCHARACTERIZED				21										0.00027	1.4e-05	4.7e-05	0.1044	0.0991	0.4881	0.0517	0.0468	0.0616	0.0476	0.0081	0.052	0.0851	0.0598	0	1	0	0				Function unknown	neuromuscular junction development	PPFIBP2	GO:0000003;GO:0000902;GO:0000904;GO:0003674;GO:0005198;GO:0005488;GO:0005515;GO:0005575;GO:0005622;GO:0005623;GO:0005737;GO:0005829;GO:0005886;GO:0007154;GO:0007155;GO:0007275;GO:0007399;GO:0007409;GO:0007412;GO:0007416;GO:0007528;GO:0008150;GO:0009653;GO:0009987;GO:0016020;GO:0016043;GO:0022008;GO:0022607;GO:0022610;GO:0030030;GO:0030154;GO:0030182;GO:0031175;GO:0032501;GO:0032502;GO:0032989;GO:0032990;GO:0032991;GO:0040007;GO:0040012;GO:0040017;GO:0042802;GO:0042803;GO:0043051;GO:0044085;GO:0044424;GO:0044444;GO:0044464;GO:0046983;GO:0048468;GO:0048518;GO:0048589;GO:0048666;GO:0048667;GO:0048699;GO:0048731;GO:0048812;GO:0048856;GO:0048858;GO:0048869;GO:0050789;GO:0050795;GO:0050808;GO:0051124;GO:0060259;GO:0061564;GO:0065007;GO:0071840;GO:0071944;GO:0120036;GO:0120039;GO:1903998
OG0051039	anc.1	BreSpeRG2016a073704_OG0051039	FALSE	TRUE	BreSpeRG2016a	vertical	Tetrahymena	Tetrahymena				second_sister	0	3.12381	3.20528	0	0	0	0		OG0051039_anc.1_annotated_tree.pdf	107	0	0	0	0	0	0	0	0	0					0										0.001932	0.001592	0.001228	0.1102	0.1072	0.0652	0.5027	0.3152	0.0033	0.0002	0.0024	0.0005	0.0032	0.0002	0	1	0	0
OG0051042	anc.4	MatSpe001433_OG0051042;MatSpe011262_OG0051042;MatSpe043357_OG0051042;PauChr006635_OG0051042;PauChr007581_OG0051042;MatSpe003138_OG0051042;MatSpe005123_OG0051042;MatSpe005967_OG0051042;BreSpeRG2016a077709_OG0051042;MatSpe030152_OG0051042;MatSpe042832_OG0051042;GutVulBF0784017450_OG0051042;GutVulBF0784017447_OG0051042;GutVulBF0784017449_OG0051042	TRUE		Monadofilosa	vertical	Euplotes focardii	Euplotes focardii				second_sister	3.07894	2.19785	2.34891	10	2	0.0666667	0.0178571		OG0051042_anc.4_annotated_tree.pdf	437	52.5	0	0	0	0	0	0	0	0		Protein of unknown function (DUF2608)	HAD superfamily/HAD-like		0										0.00099	0.0001225	0.002686	0.0428	0.28095	0.3139	0.00145	0.0269	0.00905	0.00185	0.0101	0.0044	0.00435	0.0034	0	1	0	0
OG0051055	anc.1	GloSpeGF15022747_OG0051055	FALSE	TRUE	GloSpeGF15	vertical	Sar					first_sister	0	2.87215		0	0	0	0		OG0051055_anc.1_annotated_tree.pdf	309	0	0	0	0	0	0	0	0	0	GLYCOSYLTRANSFERASE;COLANIC ACID BIOSYNTHESIS GLYCOSYL TRANSFERASE WCAE-RELATED	Glycosyl transferase family 2	Spore Coat Polysaccharide Biosynthesis Protein SpsA; Chain A	Nucleotide-diphospho-sugar transferases	0			WfgS and WfeV are involved in O-antigen biosynthesis							0.000571	6.5e-05	0.000174	0.0587	0.158	0.2965	0.1515	0.0686	0.0255	0.0223	0.1295	0.0077	0.0776	0.0628	0	1	0	0			GT2_Glycos_transf_2	Function unknown	Glycosyltransferase like family 2
OG0051057	anc.1	LapGus028379_OG0051057	FALSE	TRUE	LapGus	vertical	Sar					first_sister	0	2.22681		0	0	0	0		OG0051057_anc.1_annotated_tree.pdf	111	0	0	0	0	0	0	0	0	0					0										0.002173	0.003725	0.006339	0.8268	0.0115	0.039	0.0005	0.9161	0.0026	0.002	0.0001	0.0037	0.0001	0.0243	0	2	1	1
OG0051057	anc.2	LepVor009899_OG0051057	FALSE	TRUE	LepVor	vertical	Sar					first_sister	0	2.5583		0	0	0	0		OG0051057_anc.2_annotated_tree.pdf	106	0	0	0	0	0	0	0	0	0					0										0.090435	0.429852	7.9e-05	0.2891	0.014	0.0114	0.3103	0.0398	0.1344	0.1096	0.0109	0.0578	0.3118	0.0001	0	3	2	1
OG0051139	anc.1	LepVor002175_OG0051139;LepVor002178_OG0051139	FALSE	TRUE	LepVor	vertical	Eukaryota	Eukaryota				second_sister	0.171024	2.63287	0.882514	1	0	0	0		OG0051139_anc.1_annotated_tree.pdf	132.5	0	0	0	0	0	0	0	0	0	ARABINOSYLTRANSFERASE XEG113				0										0.00202	0.0060755	0.0254585	0.47495	0.004	0.0464	0.26935	0.249	0.0265	0.0618	0.1032	0.01215	0.0402	0.1874	0	1	0	0				Function unknown	Nucleotide-diphospho-sugar transferase		GO:0000271;GO:0003674;GO:0003824;GO:0005575;GO:0005622;GO:0005623;GO:0005737;GO:0005768;GO:0005794;GO:0005802;GO:0005975;GO:0005976;GO:0006464;GO:0006486;GO:0006807;GO:0007275;GO:0008150;GO:0008152;GO:0009058;GO:0009059;GO:0009100;GO:0009101;GO:0009653;GO:0009664;GO:0009832;GO:0009888;GO:0009987;GO:0010015;GO:0010053;GO:0010054;GO:0010383;GO:0010393;GO:0012505;GO:0016043;GO:0016051;GO:0016740;GO:0016757;GO:0016763;GO:0017144;GO:0019538;GO:0021700;GO:0022622;GO:0030154;GO:0031410;GO:0031982;GO:0031984;GO:0032501;GO:0032502;GO:0033692;GO:0034637;GO:0034645;GO:0036211;GO:0042546;GO:0043170;GO:0043226;GO:0043227;GO:0043229;GO:0043231;GO:0043412;GO:0043413;GO:0044036;GO:0044038;GO:0044085;GO:0044237;GO:0044238;GO:0044249;GO:0044260;GO:0044262;GO:0044264;GO:0044267;GO:0044422;GO:0044424;GO:0044431;GO:0044444;GO:0044446;GO:0044464;GO:0045229;GO:0045488;GO:0045489;GO:0048364;GO:0048468;GO:0048469;GO:0048731;GO:0048764;GO:0048765;GO:0048856;GO:0048869;GO:0052325;GO:0052546;GO:0052636;GO:0070085;GO:0070589;GO:0070592;GO:0071554;GO:0071555;GO:0071669;GO:0071695;GO:0071704;GO:0071840;GO:0080147;GO:0090558;GO:0090627;GO:0097708;GO:0098791;GO:0099402;GO:1901135;GO:1901137;GO:1901564;GO:1901566;GO:1901576;GO:1905392		ko:K20784	ko00514;map00514				ko00000;ko00001;ko01000;ko01003		alpha-xylosyltransferase (EC 2.4.2.39); alpha-1,3-galactosyltransferase (EC 2.4.1.37); arabinosyltransferase (EC 2.4.2.-); arabinosyltransferase (EC 2.4.2.-)
OG0051194	anc.1	LepVor050930_OG0051194	FALSE	TRUE	LepVor	vertical	Sar	Sar				second_sister	0	3.06888	1.80533	0	0	0	0		OG0051194_anc.1_annotated_tree.pdf	113	0	0	0	0	0	0	0	0	0					0										0.002325	0.001459	0.009098	0.2635	0.2621	0.2779	0.028	0.3774	0.0181	0.0052	0.0014	0.0113	0.0075	0.011	0	1	0	0
OG0051218	anc.1	ElpMar003329_OG0051218	FALSE	TRUE	ElpMar	vertical	Thalassiosira punctigera	Sar				second_sister	0	0.611339	1.3195	0	0	0	0		OG0051218_anc.1_annotated_tree.pdf	266	0	0	0	0	0	0	0	0	0		Methyltransferase domain	Vaccinia Virus protein VP39	S-adenosyl-L-methionine-dependent methyltransferases	0										0.496834	0.749212	0.000458	0.7995	0.0028	0.0106	0.0492	0.0332	0.1278	0.1186	0.0065	0.552	0.0948	0.0043	0	2	1	1
OG0051348	anc.1	MatSpe018999_OG0051348;MatSpe036290_OG0051348	FALSE	TRUE	MatSpe	vertical	Eukaryota	Eukaryota				second_sister	0.0278708	3.49983	2.77405	1	0	0	0		OG0051348_anc.1_annotated_tree.pdf	366.5	32.5	0	0	0	0	0	6	0	5.5	MITOCHONDRIAL ATP SYNTHASE COUPLING FACTOR B;SCF E3 UBIQUITIN LIGASE COMPLEX F-BOX PROTEIN GRR1		Ribonuclease Inhibitor	RNI-like	0		Leucine-rich repeat - CC (cysteine-containing) subfamily								0.00108	3.7e-05	6.45e-05	0.2029	0.3312	0.34725	0.0047	0.0287	0.08005	0.00735	0.1555	0.0137	0.01325	0.0183	0	1	0	0		modulation by host of viral RNA genome replication;no_consensus_NOG;modulation by host of viral RNA genome replication;modulation by host of viral RNA genome replication;no_consensus_NOG;modulation by host of viral RNA genome replication;modulation by host of viral RNA genome replication;modulation by host of viral RNA genome replication;modulation by host of viral RNA genome replication		Transcription;Replication, recombination and repair;Signal transduction mechanisms	modulation by host of viral RNA genome replication	LRRC29			ko:K10268;ko:K10275;ko:K10279					ko00000;ko04121
OG0051377	anc.1	LapGus074210_OG0051377	FALSE	TRUE	LapGus	vertical	Sar					first_sister	0	3.31652		0	0	0	0		OG0051377_anc.1_annotated_tree.pdf	241	30	0	0	0	14	0	0	0	0		Right handed beta helix region			0										0.001395	1.6e-05	0.001042	0.1267	0.3031	0.3682	0.0574	0.1329	0.0968	0.0038	0.0038	0.0152	0.0072	0.0116	0	1	0	0
OG0051440	anc.1	LitSet001302_OG0051440	FALSE	TRUE	LitSet	vertical	Ciliophora	Ciliophora				second_sister	0	1.7375	1.23065	0	0	0	0		OG0051440_anc.1_annotated_tree.pdf	122	0	0	0	0	0	0	0	0	0					0										0.00249	0.000167	0.044382	0.1268	0.52	0.171	0.0012	0.301	0.0014	0.0016	0.0001	0.0021	0.0007	0.0009	0	1	0	0
OG0051499	anc.1	StiZan017051_OG0051499	FALSE	TRUE	StiZan	vertical	Sar					first_sister	0	3.95533		0	0	0	0		OG0051499_anc.1_annotated_tree.pdf	506	0	0	0	0	0	0	0	0	0					0										0.019432	0.008583	0.02513	0.9439	0.0001	0.0001	0.0248	0.0007	0.9448	0.0081	0.0002	0.0073	0.0138	0.0002	0	2	1	0
OG0051563	anc.1	MatSpe039144_OG0051563	FALSE	TRUE	MatSpe	vertical	Opisthokonta	Eukaryota				second_sister	0	3.58277	3.17159	0	0	0	0.00685602		OG0051563_anc.1_annotated_tree.pdf	388	55	0	0	0	32	0	0	0	0	STEROL DESATURASE	Fatty acid hydroxylase superfamily			0										0.007496	0.000334	0.0019	0.9688	0.0012	0.0003	0.0004	0.0121	0.1869	0.603	0.0001	0.1395	0.0524	0.0043	0	5	4	4		no_consensus_NOG		Lipid transport and metabolism	C-5 sterol desaturase activity
OG0051664	anc.1	RetFil024427_OG0051664	FALSE	TRUE	RetFil	vertical	Alveolata	Eukaryota				second_sister	0	3.28752	3.4777	0	0	0	0		OG0051664_anc.1_annotated_tree.pdf	285	0	0	0	0	0	0	0	0	0		F-box-like	G3DSA:1.20.1280.50	F-box domain	0	F-box domain profile									0.000371	2e-06	2e-05	0.0832	0.8389	0.1536	0.0002	0.0005	0.0013	0.0022	0	0.001	0.0006	0.0017	0	1	0	0				Function unknown	Prolyl 4-hydroxylase alpha subunit homologues.
OG0051684	anc.2	LitSet000427_OG0051684	FALSE	TRUE	LitSet	vertical	Sar					first_sister	0	1.47159		0	0	0	0		OG0051684_anc.2_annotated_tree.pdf	204	0	0	0	0	0	0	0	0	0					0										0.030332	0.133974	0.098266	0.1894	0.035	0.0994	0.1023	0.1451	0.0395	0.302	0.0068	0.0504	0.1987	0.021	0	1	0	0
OG0051684	anc.1	StiZan017020_OG0051684;LitSet000958_OG0051684;StiZan004122_OG0051684	TRUE		Radiolaria	vertical	Sar					first_sister	0.480486	1.75422		1	0	0	0		OG0051684_anc.1_annotated_tree.pdf	129	0	0	0	0	0	0	0	0	0					0										0.004538	0.000832	0.00597	0.3403	0.087	0.3414	0.0472	0.376	0.0175	0.0184	0.0143	0.0358	0.0171	0.0111	0	1	0	0
OG0051709	anc.1	PauChr023168_OG0051709;PauChr001122_OG0051709;PauChr000380_OG0051709;PauChr021535_OG0051709;PauChr001290_OG0051709;PauChr008572_OG0051709	FALSE	TRUE	PauChr	vertical	Brettanomyces bruxellensis AWRI1499	Eukaryota				second_sister	0.802135	3.91152	4.42684	5	0	0	0		OG0051709_anc.1_annotated_tree.pdf	713	0	0	0	0	0	0	0	0	0		Protein kinase domain;TIR domain	Transferase(Phosphotransferase) domain 1;Toll/interleukin-1 receptor homology (TIR) domain	Toll/Interleukin receptor TIR domain;Protein kinase-like (PK-like)	0.5	Protein kinase domain profile	Serine/Threonine protein kinases, catalytic domain								0.0011965	8.25e-05	6.65e-05	0.1244	0.07295	0.56455	0.00725	0.07605	0.0499	0.01645	0.0118	0.0085	0.01405	0.10015	0	1	0	0
OG0052000	anc.3	AboPro002764_OG0052000	FALSE	TRUE	AboPro	vertical	Apicomplexa sp. symbiont X	mix				second_sister	0	0.792552	1.72104	0	0	0	0		OG0052000_anc.3_annotated_tree.pdf	99	0	0	0	0	0	0	0	0	0					0										0.007636	0.009673	0.643799	0.7878	0.0161	0.0167	0.0624	0.659	0.0183	0.0846	0.076	0.0231	0.0052	0.0387	0	1	0	0
OG0052002	anc.2	AboPro003611_OG0052002	FALSE	TRUE	AboPro	vertical	Eukaryota	Eukaryota				second_sister	0	1.73941	1.7446	0	0	0	0		OG0052002_anc.2_annotated_tree.pdf	213	213	0	0	0	0	0	94	0	46					0										0.001584	1e-06	5e-05	0.0073	0.9867	0.0126	0.0001	0	0.0007	0	0	0	0	0	0	1	0	0
OG0052002	anc.1	AurSolAF21013741_OG0052002	FALSE	TRUE	AurSolAF21	vertical	Sar	Eukaryota				second_sister	0	1.99217	3.31155	0	0	0	0		OG0052002_anc.1_annotated_tree.pdf	153	101	0	0	0	0	0	0	0	28					0										0.00189	0.000349	0.003681	0.0055	0.6951	0.207	0.015	0.0818	0.0011	0	0	0	0	0	0	1	0	0
OG0052007	anc.1	LapGus086728_OG0052007	FALSE	TRUE	LapGus	vertical	mix	Eukaryota				second_sister	0	1.59284	1.84993	0	0	0	0		OG0052007_anc.1_annotated_tree.pdf	139	36	0	0	0	10	0	0	12	0					0										0.001508	0.00075	0.001612	0.1583	0.239	0.3306	0.0677	0.15	0.0199	0.0077	0.0188	0.0175	0.0416	0.1073	0	1	0	0
OG0052007	anc.2	ChlRep002946_OG0052007	FALSE	TRUE	ChlRep	vertical	Sar	Eukaryota				second_sister	0	1.96559	2.64829	0	0	0	0		OG0052007_anc.2_annotated_tree.pdf	289	95	0	0	0	0	0	0	0	41					0										0.000413	1.6e-05	0.000344	0.0183	0.2406	0.7118	0.0003	0.0018	0.012	0.0005	0.025	0.0021	0.0037	0.0022	0	1	0	0
OG0052007	anc.3	LepVor004091_OG0052007	FALSE	TRUE	LepVor	vertical	Tribonema gayanum	mix				second_sister	0	1.54441	2.58673	0	0	0	0		OG0052007_anc.3_annotated_tree.pdf	163	26	0	0	0	0	0	0	0	26					0										0.002441	1.2e-05	2.5e-05	0.0863	0.5318	0.3101	0.0312	0.0895	0.0272	0.0017	0.0003	0.0044	0.0008	0.0029	0	1	0	0
OG0052007	anc.4	BreSpeRG2016a079331_OG0052007;AboPro006524_OG0052007	TRUE		Monadofilosa1	vertical	Eukaryota	mix				second_sister	2.14269	1.75151	1.82325	0	3	0	0		OG0052007_anc.4_annotated_tree.pdf	146.5	0	0	0	0	0	0	0	0	0					0										0.0026835	0.003877	0.118313	0.2663	0.1451	0.14205	0.1208	0.3808	0.0098	0.00165	0.17705	0.0028	0.0133	0.0066	0	1	0	0
OG0052010	anc.2	BigLonCCMP242005093_OG0052010;Gym_CCMP2014005344_OG0052010;PauChr011020_OG0052010;Gym_CCMP2014002118_OG0052010;Gym_CCMP2014014776_OG0052010;LotAmoCCMP2058011880_OG0052010;AboPro010612_OG0052010;ChlRep004785_OG0052010;LotAmoCCMP2058000071_OG0052010;LotAmoCCMP2058001506_OG0052010	TRUE		Cercozoa1	vertical	Ochrophyta	Ochrophyta				second_sister	2.49604	3.8377	4.00286	4	7	0.166667	0		OG0052010_anc.2_annotated_tree.pdf	385.5	94	0	0	0	0	0	0	0	12.5		WW domain	G3DSA:2.20.70.10	WW domain	57.5	WW/rsp5/WWP domain profile	Domain with 2 conserved Trp (W) residues	Two conserved tryptophans domain; also known as the WWP or rsp5 domain; aroun...	WW/rsp5/WWP domain signature						0.001628	8.2e-05	0.0002885	0.52535	0.172	0.11065	0.00225	0.057	0.08535	0.08515	0.02515	0.0581	0.03525	0.054	0	2	1	1				RNA processing and modification	Domain with 2 conserved Trp (W) residues
OG0052011	anc.2	ChlRep012087_OG0052011;MatSpe029502_OG0052011;MatSpe000652_OG0052011;MatSpe007582_OG0052011	TRUE		Cercozoa1	vertical	Sar	Sar				second_sister	2.79957	3.36066	3.41879	2	6	0	0		OG0052011_anc.2_annotated_tree.pdf	609	0	0	0	0	0	0	0	0	0	NOTCH LIGAND FAMILY MEMBER		Laminin		0	EGF-like domain profile		Calcium-binding EGF-like domain, present in a large number of membrane-bound ...	EGF-like domain signature 1;EGF-like domain signature 2						0.506251	0.634533	0.000215	0.0052	0.03165	0.04485	0.58085	0.00085	0.0055	0.00025	0.002	0.00015	0.0005	0.00205	0.5	2.5	0	0				Function unknown					ko:K07818	ko04210;ko04650;ko04940;ko05320;ko05330;ko05332;ko05416;map04210;map04650;map04940;map05320;map05330;map05332;map05416				ko00000;ko00001
OG0052012	anc.1	AboPro011533_OG0052012	FALSE	TRUE	AboPro	vertical	Alveolata	Alveolata				second_sister	0	2.91184	2.86619	0	0	0	0		OG0052012_anc.1_annotated_tree.pdf	138	22	0	0	0	0	0	0	0	0			G3DSA:2.80.10.50	Actin-crosslinking proteins	0										0.00386	0.000187	6e-06	0.2163	0.2394	0.3349	0.0851	0.0582	0.1473	0.0025	0.0915	0.0077	0.0309	0.0025	0	1	0	0
OG0052091	anc.1	BreSpeRG2016a041440_OG0052091	FALSE	TRUE	BreSpeRG2016a	vertical	Eukaryota	Eukaryota				second_sister	0	3.09455	2.91127	0	0	0	0		OG0052091_anc.1_annotated_tree.pdf	148	0	0	0	0	0	0	0	0	0	KIF1-BINDING PROTEIN		Tetratricopeptide repeat domain	TPR-like	0										0.000345	1.2e-05	1.3e-05	0.1909	0.135	0.2702	0.0996	0.1591	0.0275	0.0752	0.0179	0.0627	0.1328	0.02	0	1	0	0				Function unknown	KIF1-binding protein	KIAA1279	GO:0000226;GO:0000902;GO:0000904;GO:0003674;GO:0005488;GO:0005515;GO:0005575;GO:0005622;GO:0005623;GO:0005737;GO:0005739;GO:0006810;GO:0006839;GO:0006996;GO:0007010;GO:0007017;GO:0007275;GO:0007399;GO:0007409;GO:0007417;GO:0008092;GO:0008150;GO:0009653;GO:0009987;GO:0016043;GO:0019894;GO:0021545;GO:0021675;GO:0021952;GO:0021953;GO:0021954;GO:0021955;GO:0022008;GO:0030030;GO:0030154;GO:0030182;GO:0031175;GO:0032501;GO:0032502;GO:0032989;GO:0032990;GO:0043226;GO:0043227;GO:0043229;GO:0043231;GO:0044424;GO:0044444;GO:0044464;GO:0048468;GO:0048483;GO:0048484;GO:0048666;GO:0048667;GO:0048699;GO:0048731;GO:0048812;GO:0048856;GO:0048858;GO:0048869;GO:0048880;GO:0048881;GO:0048892;GO:0048894;GO:0048915;GO:0048918;GO:0048925;GO:0048929;GO:0051179;GO:0051234;GO:0061564;GO:0071840;GO:0106027;GO:0120036;GO:0120039;GO:1990535
OG0052105	anc.1	LepVor033329_OG0052105	FALSE	TRUE	LepVor	vertical	Stramenopiles	Eukaryota				second_sister	0	3.93339	2.89008	0	0	0	0		OG0052105_anc.1_annotated_tree.pdf	453	354	0	0	0	22	52	62	0	62			G3DSA:2.30.30.140	Chromo domain-like	0										0.000187	0	2e-06	0.0337	0.9958	0.0041	0	0	0	0	0	0	0	0	0	1	0	0
OG0052115	anc.1	StiZan010261_OG0052115	FALSE	TRUE	StiZan	vertical	Xanthophyceae	Ochrophyta				second_sister	0	3.73219	4.76205	0	0	0	0		OG0052115_anc.1_annotated_tree.pdf	128	100	0	0	0	0	11	0	27	11					0										0.001014	0.000846	9.7e-05	0.2782	0.2622	0.4041	0.0093	0.0751	0.1039	0.0164	0.0338	0.0128	0.0489	0.0335	0	1	0	0				Signal transduction mechanisms	Adp-ribosylation factor	ARFGAP2	GO:0001654;GO:0001745;GO:0002790;GO:0003674;GO:0005096;GO:0005215;GO:0005488;GO:0005515;GO:0005575;GO:0005622;GO:0005623;GO:0005737;GO:0005794;GO:0005829;GO:0005886;GO:0006810;GO:0006886;GO:0006888;GO:0006890;GO:0007275;GO:0007423;GO:0008047;GO:0008104;GO:0008150;GO:0008565;GO:0009306;GO:0009653;GO:0009887;GO:0009987;GO:0012505;GO:0015031;GO:0015833;GO:0016020;GO:0016192;GO:0030234;GO:0030695;GO:0032501;GO:0032502;GO:0032940;GO:0033036;GO:0034613;GO:0042886;GO:0043085;GO:0043087;GO:0043226;GO:0043227;GO:0043229;GO:0043231;GO:0043547;GO:0044093;GO:0044424;GO:0044444;GO:0044464;GO:0045184;GO:0046903;GO:0046907;GO:0048193;GO:0048513;GO:0048592;GO:0048731;GO:0048749;GO:0048856;GO:0050790;GO:0051179;GO:0051234;GO:0051336;GO:0051345;GO:0051641;GO:0051649;GO:0060589;GO:0065007;GO:0065009;GO:0070727;GO:0071702;GO:0071705;GO:0071944;GO:0090596;GO:0098772		ko:K12493	ko04144;map04144				ko00000;ko00001;ko04131
OG0052158	anc.1	LepVor012380_OG0052158;BreSpeRG2016a069811_OG0052158	TRUE		Cercozoa	vertical	Stramenopiles	Eukaryota				second_sister	3.81417	1.47268	2.40967	0	7	0	0		OG0052158_anc.1_annotated_tree.pdf	346	0	0	0	0	0	0	0	0	0	ALPHA-1,2 MANNOSYLTRANSFERASE KTR1	Glycolipid 2-alpha-mannosyltransferase	Spore Coat Polysaccharide Biosynthesis Protein SpsA; Chain A	Nucleotide-diphospho-sugar transferases	0										0.0315445	0.102377	0.0891635	0.53835	0.0051	0.0313	0.3073	0.06145	0.00645	0.0304	0.0135	0.48275	0.06045	0.0013	0.5	2.5	0	0.5				Carbohydrate transport and metabolism					ko:K03854					ko00000;ko01000;ko01003		glycolipid 2-alpha-mannosyltransferase (EC 2.4.1.131); GDP-Man: alpha-1,2-mannosyltransferase (EC 2.4.1.-).
OG0052165	anc.1	LotGloLEX01004691_OG0052165	FALSE	TRUE	LotGloLEX01	vertical	Stramenopiles	Stramenopiles				second_sister	0	3.27542	3.87882	0	0	0	0		OG0052165_anc.1_annotated_tree.pdf	502	139	0	0	0	16	0	0	10	25		WW domain	WGR domain;G3DSA:2.20.28.140;G3DSA:2.20.70.10	WW domain;Ran binding protein zinc finger-like	0	WW/rsp5/WWP domain profile	Domain with 2 conserved Trp (W) residues;Zinc finger domain	Two conserved tryptophans domain; also known as the WWP or rsp5 domain; aroun...	WW/rsp5/WWP domain signature;Zinc finger RanBP2-type signature						0.000674	1.2e-05	3.3e-05	0.089	0.8957	0.0957	0.0005	0.0005	0.0056	0.0001	0.0005	0.0002	0.0003	0.0008	0	1	0	0				Signal transduction mechanisms	OTU-like cysteine protease	ZRANB1	GO:0003674;GO:0003824;GO:0004843;GO:0005488;GO:0005515;GO:0005575;GO:0005622;GO:0005623;GO:0005634;GO:0005654;GO:0005737;GO:0005829;GO:0006464;GO:0006508;GO:0006511;GO:0006807;GO:0006928;GO:0006996;GO:0007010;GO:0007275;GO:0007399;GO:0007417;GO:0007420;GO:0008150;GO:0008152;GO:0008233;GO:0008234;GO:0009056;GO:0009057;GO:0009653;GO:0009966;GO:0009967;GO:0009987;GO:0010646;GO:0010647;GO:0016043;GO:0016477;GO:0016579;GO:0016787;GO:0019538;GO:0019783;GO:0019941;GO:0021551;GO:0022603;GO:0022604;GO:0023051;GO:0023056;GO:0030111;GO:0030163;GO:0030177;GO:0031593;GO:0031974;GO:0031981;GO:0032501;GO:0032502;GO:0035523;GO:0036211;GO:0036459;GO:0040011;GO:0043170;GO:0043226;GO:0043227;GO:0043229;GO:0043231;GO:0043233;GO:0043412;GO:0043632;GO:0044237;GO:0044238;GO:0044248;GO:0044257;GO:0044260;GO:0044265;GO:0044267;GO:0044422;GO:0044424;GO:0044428;GO:0044444;GO:0044446;GO:0044464;GO:0048513;GO:0048518;GO:0048522;GO:0048583;GO:0048584;GO:0048731;GO:0048856;GO:0048870;GO:0050789;GO:0050793;GO:0050794;GO:0051128;GO:0051179;GO:0051603;GO:0051674;GO:0060322;GO:0060828;GO:0065007;GO:0070011;GO:0070013;GO:0070530;GO:0070536;GO:0070646;GO:0070647;GO:0071704;GO:0071840;GO:0071947;GO:0090263;GO:0101005;GO:0140030;GO:0140096;GO:1901564;GO:1901565;GO:1901575;GO:1990168	Ubiquitinyl hydrolase 1	ko:K11862					ko00000;ko01000;ko01002;ko04121
OG0052166	anc.1	RetFil024971_OG0052166	FALSE	TRUE	RetFil	vertical	Sar	Sar				second_sister	0	2.84405	3.66703	0	0	0	0		OG0052166_anc.1_annotated_tree.pdf	474	61	0	0	0	24	0	10	0	0	CYCLIN-DEPENDENT KINASE INHIBITOR 2C-RELATED;PTHR24180:SF25	Ankyrin repeats (3 copies)	Ankyrin repeat-containing domain	Ankyrin repeat	0	Ankyrin repeat profile;Ankyrin repeat region circular profile	ankyrin repeats								0.000934	5.6e-05	0.000132	0.8767	0.0569	0.008	0.0009	0.0146	0.0973	0.5533	0.0006	0.1524	0.0842	0.0319	0	3	2	1		ankyrin repeat;no_consensus_NOG;ankyrin repeat;no_consensus_NOG;no_consensus_NOG		Cell wall/membrane/envelope biogenesis;Signal transduction mechanisms	Ankyrin repeat
OG0052207	anc.1	LepVor091327_OG0052207	FALSE	TRUE	LepVor	vertical	Sar	Sar				second_sister	0	2.49529	2.54062	0	0	0	0		OG0052207_anc.1_annotated_tree.pdf	102	0	0	0	0	0	0	0	0	0					0										0.128336	0.479292	3.7e-05	0.9123	0.0066	0.0061	0.0619	0.0824	0.1736	0.4628	0.0011	0.1819	0.0034	0.0201	1	5	1	2
OG0052208	anc.1	AurSolAF21011711_OG0052208	FALSE	TRUE	AurSolAF21	vertical	Eukaryota	Eukaryota				second_sister	0	1.8946	2.08857	0	0	0	0		OG0052208_anc.1_annotated_tree.pdf	276	184	0	0	0	13	19	0	25	36		NUC153 domain			0										0.001786	3e-05	0.000235	0.0648	0.9986	0.0012	0.0002	0	0	0	0	0	0	0	0	1	0	0				Replication, recombination and repair	NUC153 domain				ko:K14788					ko00000;ko03009
OG0052213	anc.1	PauChr020171_OG0052213;LepVor038735_OG0052213	TRUE		Cercozoa	vertical	Stramenopiles	Stramenopiles				second_sister	5.28378	3.2488	3.29961	0	7	0.333333	0		OG0052213_anc.1_annotated_tree.pdf	271.5	29	0	6.5	0	0	9	0	0	0			G3DSA:2.30.30.140	Chromo domain-like	0										0.0203545	0.001256	1.45e-05	0.25035	0.7608	0.15945	0.00135	0.01405	0.006	0.0023	0.0108	0.00115	0.0027	0.0414	0	1	0	0
OG0052219	anc.1	StiZan005044_OG0052219	FALSE	TRUE	StiZan	vertical	Eukaryota	Eukaryota				second_sister	0	2.83254	2.16874	0	0	0	0		OG0052219_anc.1_annotated_tree.pdf	208	0	0	0	0	0	0	0	0	0	HEPATOCELLULAR CARCINOMA-ASSOCIATED ANTIGEN;METHYLTRANSFERASE-LIKE PROTEIN 23	Lysine methyltransferase	Vaccinia Virus protein VP39		0										0.003182	0.000185	0.017015	0.0892	0.0505	0.584	0.0005	0.2006	0.0054	0.0015	0.0176	0.0004	0.0009	0.1387	0	1	0	0				Function unknown	Lysine methyltransferase		GO:0003674;GO:0003824;GO:0005575;GO:0005622;GO:0005623;GO:0005737;GO:0006417;GO:0006464;GO:0006479;GO:0006807;GO:0008150;GO:0008152;GO:0008168;GO:0008170;GO:0008213;GO:0008276;GO:0008757;GO:0009889;GO:0009987;GO:0010468;GO:0010556;GO:0010608;GO:0016278;GO:0016279;GO:0016740;GO:0016741;GO:0018022;GO:0018023;GO:0018193;GO:0018205;GO:0019222;GO:0019538;GO:0031323;GO:0031326;GO:0032259;GO:0032268;GO:0034248;GO:0036211;GO:0043170;GO:0043412;GO:0043414;GO:0044237;GO:0044238;GO:0044260;GO:0044267;GO:0044424;GO:0044464;GO:0050789;GO:0050794;GO:0051171;GO:0051246;GO:0060255;GO:0065007;GO:0071704;GO:0080090;GO:0140096;GO:1901564;GO:2000112;GO:2000765
OG0052227	anc.1	LepVor056455_OG0052227;LepVor082840_OG0052227	FALSE	TRUE	LepVor	vertical	Stramenopiles	mix				second_sister	0.4805	1.70703	2.4848	1	0	0	0		OG0052227_anc.1_annotated_tree.pdf	151.5	0	0	0	0	0	0	0	0	0		Domain of unknown function (DUF4833)			0										0.0011175	8.2e-05	6.1e-05	0.0837	0.13315	0.3613	0.14315	0.1075	0.00995	0.00935	0.12225	0.00295	0.0771	0.03325	0	1	0	0				Function unknown	Domain of unknown function (DUF4833)
OG0052254	anc.2	GloSpeGF15019027_OG0052254	FALSE	TRUE	GloSpeGF15	vertical	Rhizoctonia solani	Eukaryota				second_sister	0	1.89942	3.44019	0	0	0	0		OG0052254_anc.2_annotated_tree.pdf	179	0	0	0	0	0	0	0	0	0		Interferon-induced 6-16 family	G3DSA:1.10.246.160		0										0.962425	0.841144	7.3e-05	0.2003	0.0022	0.009	0.1407	0.0303	0.1105	0.0341	0.0178	0.0024	0.6509	0.0022	1	4	0	2				Function unknown	Interferon-induced 6-16 family
OG0052254	anc.3	AmmSpe004694_OG0052254	FALSE	TRUE	AmmSpe	vertical	Sar	Eukaryota				second_sister	0	1.35919	1.90798	0	0	0	0		OG0052254_anc.3_annotated_tree.pdf	59	0	0	0	0	0	0	0	0	0		Interferon-induced 6-16 family	G3DSA:1.10.246.160		0										0.271354	0.879788	0.119947	0.6966	0	0.0001	0.0526	0.3811	0.0125	0.0027	0.4912	0.0011	0.0587	0	0	1	0	2				Function unknown	Interferon-induced 6-16 family
OG0052278	anc.1	SorSpe028154_OG0052278	FALSE	TRUE	SorSpe	vertical	Dinophyceae					first_sister	0	2.56196		0	0	0	0		OG0052278_anc.1_annotated_tree.pdf	127	25	0	0	0	11	0	0	0	0					0										0.002995	0.000208	9.8e-05	0.4629	0.083	0.1426	0.0025	0.4614	0.0061	0.0006	0.2856	0.0009	0.0018	0.0154	0	1	0	0
OG0052291	anc.1	AurSolAF21029632_OG0052291	FALSE	TRUE	AurSolAF21	vertical	Alveolata	Sar				second_sister	0	3.42992	4.33955	0	0	0	0		OG0052291_anc.1_annotated_tree.pdf	105	0	0	0	0	0	0	0	0	0					0										0.000643	0.000181	0.011101	0.114	0.229	0.3299	0.0013	0.3993	0.0035	0.0016	0.007	0.0131	0.0095	0.0059	0	1	0	0
OG0052305	anc.2	AurSolAF21022428_OG0052305	FALSE	TRUE	AurSolAF21	vertical	Sar	Eukaryota				second_sister	0	2.117	2.19896	0	0	0	0		OG0052305_anc.2_annotated_tree.pdf	124	0	0	0	0	0	0	0	0	0					0										0.000859	8e-05	0.005297	0.0406	0.228	0.497	0.0727	0.0907	0.0116	0.0016	0.0845	0.002	0.0094	0.0025	0	1	0	0
OG0052305	anc.1	SorSpe012013_OG0052305	FALSE	TRUE	SorSpe	vertical	Dinophyceae	Dinophyceae				second_sister	0	0.906263	1.831	0	0	0	0		OG0052305_anc.1_annotated_tree.pdf	70	24	0	0	0	0	0	0	0	0					0										0.001268	0.001668	0.001494	0.3079	0.1678	0.1839	0.0662	0.1554	0.0146	0.0035	0.3429	0.0037	0.0609	0.0011	0	1	0	0
OG0052318	anc.1	AurSolAF21026266_OG0052318	FALSE	TRUE	AurSolAF21	vertical	Eukaryota	Eukaryota				second_sister	0	2.69169	3.12133	0	0	0	0.00584795		OG0052318_anc.1_annotated_tree.pdf	166	0	0	0	0	0	0	0	0	0		Ankyrin repeats (many copies)	Ankyrin repeat-containing domain	Ankyrin repeat	0	Ankyrin repeat profile;Ankyrin repeat region circular profile									0.014132	0.093706	0.078928	0.0966	0.032	0.2234	0.0894	0.0926	0.0125	0.0071	0.4256	0.0036	0.0835	0.0303	0	1	0	0		ankyrin repeat;no_consensus_NOG;no_consensus_NOG;no_consensus_NOG;no_consensus_NOG;no_consensus_NOG;ankyrin repeat;no_consensus_NOG;ankyrin repeat;no_consensus_NOG;ankyrin repeat;no_consensus_NOG;no_consensus_NOG;ankyrin repeat;ankyrin repeat;no_consensus_NOG;no_consensus_NOG;no_consensus_NOG;no_consensus_NOG;no_consensus_NOG;no_consensus_NOG;no_consensus_NOG;ankyrin repeat;no_consensus_NOG;no_consensus_NOG;no_consensus_NOG;no_consensus_NOG;ankyrin repeat;no_consensus_NOG;no_consensus_NOG;no_consensus_NOG;ankyrin repeat;no_consensus_NOG;ankyrin repeat;no_consensus_NOG;no_consensus_NOG;ankyrin repeat;no_consensus_NOG		Function unknown	Retinoic acid induced 14	RAI14	GO:0001650;GO:0005575;GO:0005622;GO:0005623;GO:0005634;GO:0005730;GO:0005737;GO:0005829;GO:0031974;GO:0031981;GO:0043226;GO:0043227;GO:0043228;GO:0043229;GO:0043231;GO:0043232;GO:0043233;GO:0044422;GO:0044424;GO:0044428;GO:0044444;GO:0044446;GO:0044452;GO:0044464;GO:0070013
OG0052318	anc.2	MatSpe016895_OG0052318	FALSE	TRUE	MatSpe	vertical	Opisthokonta	Eukaryota				second_sister	0	3.03097	3.67363	0	0	0	0.00584795		OG0052318_anc.2_annotated_tree.pdf	297	176	0	0	0	0	0	0	33	44			Ankyrin repeat-containing domain	Ankyrin repeat	31	Ankyrin repeat region circular profile	ankyrin repeats								0.001199	3e-06	3.7e-05	0.1995	0.5868	0.2981	0.0048	0.0417	0.0201	0.0107	0.0014	0.0155	0.0049	0.0159	0	1	0	0		no_consensus_NOG;no_consensus_NOG;no_consensus_NOG;no_consensus_NOG;no_consensus_NOG;ankyrin repeat;no_consensus_NOG;ankyrin repeat;no_consensus_NOG;no_consensus_NOG;no_consensus_NOG;ankyrin repeat;no_consensus_NOG		Cell wall/membrane/envelope biogenesis	node of Ranvier (ankyrin G);ankyrin 3
OG0052323	anc.1	SorSpe016764_OG0052323	FALSE	TRUE	SorSpe	vertical	Dinophyceae					first_sister	0	1.1025		0	0	0	0		OG0052323_anc.1_annotated_tree.pdf	62	0	0	0	0	0	0	0	0	0					0										0.001583	0.181121	0.02585	0.1247	0.0678	0.0933	0.3	0.2639	0.0666	0.0055	0.0793	0.0131	0.1104	0.0001	0	1	0	0
OG0052335	anc.2	AurSolAF21004780_OG0052335	FALSE	TRUE	AurSolAF21	vertical	Sar	Sar				second_sister	0	1.75295	2.90122	0	0	0	0		OG0052335_anc.2_annotated_tree.pdf	102	0	0	0	0	0	0	0	0	0					0										0.000193	6.4e-05	0.010337	0.4804	0.0053	0.0412	0.0002	0.9515	0.0001	0.0001	0.0009	0.0001	0	0.0006	0	1	0	0
OG0052335	anc.1	LapGus049841_OG0052335;LapGus049865_OG0052335	FALSE	TRUE	LapGus	vertical	Colponemidia	Colponemidia				second_sister	0.0228962	1.26467	1.99833	1	0	0	0		OG0052335_anc.1_annotated_tree.pdf	108.5	0	0	0	0	0	0	0	0	0					0										0.001457	0.0003935	0.0658885	0.94675	5e-05	0.0003	0.00015	0.9436	0.00045	0.0299	0.0001	0.00025	0	0.0252	0	1	0	0
OG0052358	anc.2	AurSolAF21001276_OG0052358	FALSE	TRUE	AurSolAF21	vertical	Dinophyceae	Dinophyceae				second_sister	0	2.70994	2.22299	0	0	0	0		OG0052358_anc.2_annotated_tree.pdf	148	0	0	0	0	0	0	0	0	0					0										0.003035	0.006079	0.217513	0.1716	0.1083	0.2728	0.002	0.5838	0.0087	0.0006	0.015	0.0016	0.0005	0.0068	0	1	0	0
OG0052358	anc.1	AurSolAF21017810_OG0052358	FALSE	TRUE	AurSolAF21	vertical	Sar	Sar				second_sister	0	3.69881	2.53652	0	0	0	0		OG0052358_anc.1_annotated_tree.pdf	132	0	0	0	0	0	0	0	0	0					0										0.002163	0.000473	0.025309	0.0503	0.0295	0.2179	0.4812	0.2451	0.0111	0.001	0.0036	0.0027	0.0061	0.0018	0	1	0	0
OG0052373	anc.1	SorSpe027128_OG0052373	FALSE	TRUE	SorSpe	vertical	Symbiodiniaceae	Symbiodiniaceae				second_sister	0	0.609158	1.11229	0	0	0	0		OG0052373_anc.1_annotated_tree.pdf	143	0	0	0	0	0	0	0	0	0					21										0.013563	0.017559	0.104035	0.2364	0.0539	0.074	0.1296	0.6114	0.0098	0.0097	0.0834	0.0048	0.0124	0.011	0	1	0	0
OG0052388	anc.1	SorSpe002960_OG0052388	FALSE	TRUE	SorSpe	vertical	Dinophyceae					first_sister	0	1.25343		0	0	0	0		OG0052388_anc.1_annotated_tree.pdf	98	0	0	0	0	0	0	0	0	0					0										0.700331	0.979656	2.5e-05	0.0021	0.0002	0.0036	0.9826	0.0113	0.0002	0.0003	0.0003	0.0001	0.0014	0	0	1	0	0
OG0052401	anc.1	AurSolAF21002211_OG0052401	FALSE	TRUE	AurSolAF21	vertical	Alveolata	Eukaryota				second_sister	0	2.78471	2.53561	0	0	0	0		OG0052401_anc.1_annotated_tree.pdf	127	24	0	0	0	0	0	0	0	0					21										0.004762	0.000826	0.001174	0.0145	0.1578	0.7781	0.0023	0.006	0.0018	0.0014	0.0379	0.0008	0.0109	0.0031	0	1	0	0
OG0052413	anc.2	ElpMar004340_OG0052413;ChlRep014176_OG0052413;ChlRep024133_OG0052413	TRUE		Rhizaria	vertical	Sar	Sar				second_sister	1.56221	2.46275	6.59811	1	10	0	0		OG0052413_anc.2_annotated_tree.pdf	295	0	0	0	0	0	0	0	0	0		VDE lipocalin domain	G3DSA:2.40.128.20		0										0.743764	0.958963	0.000151	0.0151	0.0016	0.0071	0.7945	0.0028	0.0047	0.0056	0.0003	0.0004	0.0641	0.0001	0	1	0	0				Function unknown	VDE lipocalin domain			Violaxanthin de-epoxidase	ko:K09839	ko00906;ko01100;ko01110;map00906;map01100;map01110		R07178;R07179;R10055	RC01624;RC03037	ko00000;ko00001;ko01000
OG0052415	anc.1	SorSpe019319_OG0052415	FALSE	TRUE	SorSpe	vertical	Symbiodiniaceae	Symbiodiniaceae				second_sister	0	1.16263	3.16777	0	0	0	0		OG0052415_anc.1_annotated_tree.pdf	178	0	0	0	0	0	0	0	0	0					0										0.002767	0.001132	0.002369	0.55	0.0097	0.1121	0.0209	0.5932	0.0067	0.0187	0.0507	0.0039	0.0018	0.1823	0	1	0	0
OG0052434	anc.1	AmmSpe027623_OG0052434;AmmSpe029344_OG0052434	FALSE	TRUE	AmmSpe	vertical	Dinophyceae	Dinophyceae				second_sister	0.897301	3.02508	3.14768	1	0	0	0		OG0052434_anc.1_annotated_tree.pdf	384.5	34	0	0	0	0	5	0	0	0					14										0.011533	0.000495	0.000677	0.82305	0.00765	0.0012	0.0001	0.0054	0.1486	0.4091	0.00075	0.2073	0.2176	0.00235	0	7	6	5.5		N-acylsphingosine amidohydrolase activity
OG0052457	anc.2	BreSpeRG2016a045166_OG0052457	FALSE	TRUE	BreSpeRG2016a	vertical	Sar					first_sister	0	2.50182		0	0	0	0		OG0052457_anc.2_annotated_tree.pdf	135	24	0	0	0	0	0	0	0	18					0										0.001306	1.8e-05	1.4e-05	0.0795	0.4732	0.3572	0.0352	0.0202	0.0646	0.0047	0.0133	0.0045	0.0216	0.0056	0	1	0	0
OG0052457	anc.1	LapGus011686_OG0052457;LapGus011691_OG0052457;LapGus011665_OG0052457;LapGus011670_OG0052457;LapGus011674_OG0052457;LapGus011693_OG0052457;LapGus011662_OG0052457;LapGus011684_OG0052457;LapGus011669_OG0052457;LapGus011687_OG0052457	FALSE	TRUE	LapGus	vertical	Sar					first_sister	0.037753	2.26972		9	0	0	0		OG0052457_anc.1_annotated_tree.pdf	185.5	0	0	0	0	0	0	0	0	0					0										0.0074085	0.001967	0.176673	0.15915	0.13805	0.3084	0.05035	0.33185	0.013	0.0027	0.02775	0.0005	0.0038	0.05245	0	1	0	0
OG0052460	anc.2	LapGus007688_OG0052460;AurSolAF21036716_OG0052460	TRUE		Cercozoa	vertical	Eukaryota	Sar				second_sister	3.14521	3.12988	2.76525	0	5	0	0		OG0052460_anc.2_annotated_tree.pdf	293	10.5	0	5	0	0	0	0	0	0					10.5										0.0007515	0.0001925	0.201615	0.1193	0.20805	0.37685	0.0018	0.32865	0.01195	0.0032	0.04155	0.0073	0.00675	0.0139	0	1	0	0
OG0052465	anc.1	BreSpeRG2016a028572_OG0052465;AurSolAF21014041_OG0052465	TRUE		Monadofilosa4	vertical	Sar	Sar				second_sister	0.847587	2.83121	3.11872	0	0	0	0		OG0052465_anc.1_annotated_tree.pdf	173.5	0	0	0	0	0	0	0	0	0					0										0.0478405	0.114455	0.021416	0.17195	0.03895	0.216	0.33585	0.23545	0.023	0.00685	0.06075	0.00355	0.0393	0.0403	0	1	0	0
OG0052468	anc.1	SorSpe027523_OG0052468;SorSpe028028_OG0052468	FALSE	TRUE	SorSpe	vertical	Dinophyceae	Dinophyceae				second_sister	0.00503661	2.64174	2.59459	1	0	0	0		OG0052468_anc.1_annotated_tree.pdf	135.5	0	0	0	0	0	0	0	0	0					0										0.596131	0.472885	0.000127	0.01115	0.05175	0.3906	0.3888	0.0251	0.0058	0.00775	0.10735	0.0014	0.02035	0.0011	1	4	0	0
OG0052476	anc.1	LepVor091217_OG0052476	FALSE	TRUE	LepVor	vertical	Sar	Sar				second_sister	0	1.92751	2.81484	0	0	0	0		OG0052476_anc.1_annotated_tree.pdf	188	0	0	0	0	0	0	0	0	0					0										0.017889	0.024131	0.02099	0.0953	0.4969	0.1687	0.0596	0.2238	0.0041	0.0006	0.0116	0.0004	0.0009	0.0334	0	1	0	0
OG0052488	anc.1	PauChr021994_OG0052488	FALSE	TRUE	PauChr	vertical	Sar	Sar				second_sister	0	3.00619	2.88599	0	0	0	0		OG0052488_anc.1_annotated_tree.pdf	185	55	0	0	14	41	0	0	0	0					0										0.000271	0	0	0.0838	0.2797	0.6475	0.0007	0.0023	0.0148	0.0051	0.0115	0.0254	0.011	0.002	0	1	0	0
OG0052488	anc.2	MatSpe033316_OG0052488	FALSE	TRUE	MatSpe	vertical	Sar	Sar				second_sister	0	2.29741	1.85839	0	0	0	0		OG0052488_anc.2_annotated_tree.pdf	81	0	0	0	0	0	0	0	0	0					0										0.002458	0.00165	0.002903	0.1003	0.0538	0.1372	0.4264	0.3309	0.0214	0.002	0.0004	0.0072	0.0204	0.0004	0	1	0	0
OG0052492	anc.1	LotAmoCCMP2058004616_OG0052492;BigLonCCMP242000046_OG0052492;BigNatCCMP2755020860_OG0052492;ChlRep008994_OG0052492;Gym_CCMP2014001685_OG0052492	TRUE		Reticulofilosa	vertical	Eukaryota	Eukaryota				second_sister	0.888888	2.61904	3.37203	0	3	0	0		OG0052492_anc.1_annotated_tree.pdf	444	0	0	0	0	0	0	0	0	0	LEUCINE-SPECIFIC-BINDING PROTEIN	Receptor family ligand binding region	G3DSA:3.40.50.2300	Periplasmic binding protein-like I	0										0.006654	0.015043	6.5e-05	0.0831	0.0196	0.3674	0.0893	0.0176	0.0051	0.0028	0.0255	0.0002	0.03	0.1262	0	1	0	0				Amino acid transport and metabolism;Inorganic ion transport and metabolism;Signal transduction mechanisms					ko:K04615	ko04024;ko04080;ko04727;ko04742;ko04915;ko05032;map04024;map04080;map04727;map04742;map04915;map05032				ko00000;ko00001;ko04030	9.A.14.15.1
OG0052508	anc.1	LapGus101615_OG0052508	FALSE	TRUE	LapGus	vertical	Opisthokonta	Eukaryota				second_sister	0	2.78893	4.53251	0	0	0	0.000373065		OG0052508_anc.1_annotated_tree.pdf	320	0	0	0	0	0	0	0	0	0	ABC TRANSPORTER G FAMILY MEMBER 28;ABC TRANSPORTER G FAMILY MEMBER 1	ABC transporter;ABC-2 type transporter	P-loop containing nucleotide triphosphate hydrolases	P-loop containing nucleoside triphosphate hydrolases	0										0.001068	2.4e-05	7.9e-05	0.9871	0.0001	0	0	0.0016	0.3591	0.447	0	0.146	0.0458	0.0003	0	5	4	4		ATPase activity, coupled to transmembrane movement of substances		Secondary metabolites biosynthesis, transport, and catabolism	(ABC) transporter		GO:0000322;GO:0000323;GO:0000324;GO:0000329;GO:0003674;GO:0003824;GO:0005215;GO:0005575;GO:0005622;GO:0005623;GO:0005737;GO:0005773;GO:0005774;GO:0006810;GO:0008150;GO:0015399;GO:0015405;GO:0016020;GO:0016021;GO:0016462;GO:0016787;GO:0016817;GO:0016818;GO:0016887;GO:0017111;GO:0022804;GO:0022857;GO:0031090;GO:0031224;GO:0042623;GO:0042626;GO:0043226;GO:0043227;GO:0043229;GO:0043231;GO:0043492;GO:0044422;GO:0044424;GO:0044425;GO:0044437;GO:0044444;GO:0044446;GO:0044464;GO:0051179;GO:0051234;GO:0055085;GO:0071944;GO:0098588;GO:0098805;GO:0098852
OG0052509	anc.1	AurSolAF21024718_OG0052509;AurSolAF21024715_OG0052509;AurSolAF21024717_OG0052509	FALSE	TRUE	AurSolAF21	vertical	Dinophyceae					first_sister	1.07966	2.95669		2	0	0	0		OG0052509_anc.1_annotated_tree.pdf	256	29	0	0	0	0	0	0	0	19					0										0.005786	3.5e-05	1e-06	0.0105	0.2515	0.7407	0.0017	0.0011	0.0031	0.0002	0.0017	0.0004	0.0007	0.0009	0	1	0	0
OG0052520	anc.1	AurSolAF21025348_OG0052520	FALSE	TRUE	AurSolAF21	vertical	Sar	Sar				second_sister	0	2.31812	3.25902	0	0	0	0		OG0052520_anc.1_annotated_tree.pdf	137	0	0	0	0	0	0	0	0	0					0										0.006222	0.00871	0.01198	0.02	0.0903	0.5865	0.0724	0.0556	0.0061	0.0202	0.0418	0.0043	0.0947	0.028	0	1	0	0
OG0052520	anc.2	AurSolAF21014363_OG0052520	FALSE	TRUE	AurSolAF21	vertical	Sar	Eukaryota				second_sister	0	2.82124	1.5447	0	0	0	0		OG0052520_anc.2_annotated_tree.pdf	167	0	0	0	0	0	0	0	0	0					0										0.00128	0.000124	0.000256	0.1118	0.3309	0.4826	0.0025	0.1346	0.0058	0.0093	0.0007	0.0069	0.0013	0.0254	0	1	0	0
OG0052520	anc.3	LapGus000103_OG0052520	FALSE	TRUE	LapGus	vertical	Sar					first_sister	0	3.20402		0	0	0	0		OG0052520_anc.3_annotated_tree.pdf	216	0	0	0	0	0	0	0	0	0					0										0.002279	0.00045	0.009206	0.3445	0.092	0.2799	0.0175	0.2963	0.014	0.0816	0.0164	0.0323	0.0231	0.1469	0	1	0	0
OG0052565	anc.1	Lot_CCMP622008054_OG0052565	FALSE	TRUE	Lot_CCMP622	vertical	Sar	Sar				second_sister	0	3.23214	1.56078	0	0	0	0		OG0052565_anc.1_annotated_tree.pdf	98	0	0	0	0	0	0	0	0	0					0										0.000938	0.0101	0.032216	0.0579	0.2608	0.5126	0.005	0.0546	0.0084	0.0019	0.1031	0.003	0.0484	0.0022	0	1	0	0
OG0052565	anc.2	LepVor094604_OG0052565	FALSE	TRUE	LepVor	vertical	Eukaryota	Sar				second_sister	0	2.96014	2.46071	0	0	0	0		OG0052565_anc.2_annotated_tree.pdf	306	29	0	0	0	0	0	0	0	15					0										0.000817	9e-06	0.001249	0.9446	0.0795	0.0191	0.0049	0.112	0.3196	0.0668	0.1835	0.0131	0.0121	0.1893	0	2	1	1
OG0052579	anc.3	PauChr028266_OG0052579;PauChr009310_OG0052579	FALSE	TRUE	PauChr	vertical	Eukaryota	mix				second_sister	0.959322	3.07859	3.38707	1	0	0	0.010101		OG0052579_anc.3_annotated_tree.pdf	265.5	14	0	0	0	10.5	0	0	0	0			Zinc/RING finger domain, C3HC4 (zinc finger)	RING/U-box	0										0.0007185	0.000267	0.0001625	0.0534	0.09535	0.4843	0.2175	0.0212	0.02305	0.0091	0.0781	0.02145	0.04585	0.00405	0	1	0	0
OG0052579	anc.1	PauChr005795_OG0052579;PauChr022136_OG0052579	FALSE	TRUE	PauChr	vertical	Mesangiospermae	Eukaryota				second_sister	0.710597	2.55078	3.35451	1	0	0	0.010101		OG0052579_anc.1_annotated_tree.pdf	374.5	77	0	0	0	16.5	5.5	0	14	0			P-loop containing nucleotide triphosphate hydrolases		0										0.0037505	0.000167	3.15e-05	0.1587	0.2839	0.58425	0.00135	0.0413	0.02865	0.0082	0.0226	0.006	0.00575	0.01795	0	1	0	0
OG0052579	anc.4	PauChr009549_OG0052579	FALSE	TRUE	PauChr	vertical	Eukaryota	Eukaryota				second_sister	0	2.00237	2.1444	0	0	0	0.010101		OG0052579_anc.4_annotated_tree.pdf	378	0	0	0	0	0	0	0	0	0		50S ribosome-binding GTPase;Ring finger domain	Zinc/RING finger domain, C3HC4 (zinc finger);P-loop containing nucleotide triphosphate hydrolases	P-loop containing nucleoside triphosphate hydrolases;RING/U-box	0	Zinc finger RING-type profile	Ring finger								0.000688	0.000104	5.7e-05	0.1988	0.1406	0.4861	0.0174	0.0358	0.0782	0.0245	0.0623	0.0158	0.0308	0.1086	0	1	0	0		no_consensus_NOG;protein modification by small protein conjugation or removal;protein modification by small protein conjugation or removal;protein modification by small protein conjugation or removal;no_consensus_NOG;no_consensus_NOG
OG0052580	anc.1	SorSpe027489_OG0052580	FALSE	TRUE	SorSpe	vertical	Dinophyceae					first_sister	0	3.16497		0	0	0	0		OG0052580_anc.1_annotated_tree.pdf	140	20	0	0	0	0	0	0	0	0					0										0.001093	0.000211	4e-05	0.0732	0.4262	0.3525	0.0031	0.1962	0.0052	0.0004	0.0133	0.0007	0.0008	0.0017	0	1	0	0
OG0052585	anc.1	LepVor090790_OG0052585;LotGloLEX01003586_OG0052585	TRUE		Cercozoa	vertical	Sar	Eukaryota				second_sister	3.99571	2.57925	2.2757	0	7	0	0		OG0052585_anc.1_annotated_tree.pdf	112.5	10.5	0	0	0	0	0	0	0	0					0										0.009449	0.13587	0.017594	0.2278	0.15885	0.3162	0.07085	0.38285	0.0072	0.01185	0.00885	0.0085	0.02935	0.00545	0	1	0	0
OG0052589	anc.1	LotAmoCCMP2058003130_OG0052589	FALSE	TRUE	LotAmoCCMP2058	vertical	Sar	Sar				second_sister	0	2.25777	2.16006	0	0	0	0		OG0052589_anc.1_annotated_tree.pdf	110	25	0	0	0	0	0	0	0	17					0										0.003222	0.043749	0.003563	0.7814	0.0513	0.0772	0.0421	0.2974	0.3728	0.0292	0.032	0.0465	0.0376	0.014	0	1	0	0
OG0052591	anc.3	StiZan000511_OG0052591	FALSE	TRUE	StiZan	vertical	Eukaryota	mix				second_sister	0	2.59675	1.33964	0	0	0	0		OG0052591_anc.3_annotated_tree.pdf	134	0	0	0	0	0	0	0	0	0	MONOOXYGENASE	L-lysine 6-monooxygenase (NADPH-requiring)	FAD/NAD(P)-binding domain	FAD/NAD(P)-binding domain	0										0.006171	0.000282	4e-05	0.0417	0.2625	0.6054	0.0138	0.0164	0.0096	0.004	0.0131	0.0046	0.0146	0.056	0	1	0	0				Function unknown	protein homooligomerization
OG0052623	anc.2	AurSolAF21006183_OG0052623	FALSE	TRUE	AurSolAF21	vertical	Euplotes focardii	Sar				second_sister	0	0.852088	1.6065	0	0	0	0		OG0052623_anc.2_annotated_tree.pdf	214	47	0	0	0	0	0	0	0	0			Cyclophilin-like	Cyclophilin-like	0										0.001242	0.002272	0.03419	0.0476	0.1033	0.198	0.3312	0.1194	0.0081	0.0031	0.1777	0.0021	0.0544	0.0026	0	1	0	0				Post-translational modification, protein turnover, and chaperones	Cyclophilin type peptidyl-prolyl cis-trans isomerase/CLD
OG0052623	anc.1	LotGloLEX01009802_OG0052623;Lot_CCMP622007981_OG0052623	TRUE		Lotharella	vertical	Dinophyceae	Sar				second_sister	0.206147	1.10824	1.59785	0	0	0	0		OG0052623_anc.1_annotated_tree.pdf	187	0	0	0	0	0	0	0	0	0		Cyclophilin type peptidyl-prolyl cis-trans isomerase/CLD	Cyclophilin-like	Cyclophilin-like	0										0.0012985	0.0012305	0.239806	0.0366	0.0513	0.3359	0.2475	0.2674	0.0103	0.0014	0.0408	0.00085	0.01525	0.0293	0	1	0	0				Post-translational modification, protein turnover, and chaperones	Cyclophilin type peptidyl-prolyl cis-trans isomerase/CLD
OG0052626	anc.1	PauChr021825_OG0052626	FALSE	TRUE	PauChr	vertical	Eukaryota	Eukaryota				second_sister	0	3.50139	3.9341	0	0	0	0.00487805		OG0052626_anc.1_annotated_tree.pdf	202	0	0	0	0	0	0	0	0	0	E3 UBIQUITIN-PROTEIN LIGASE RAD18	U-box domain;SAM domain (Sterile alpha motif)	Transcription Factor, Ets-1;Zinc/RING finger domain, C3HC4 (zinc finger)	SAM/Pointed domain;RING/U-box	21	Zinc finger RING-type profile;SAM domain profile;U-box domain profile	Sterile alpha motif.;Modified RING finger domain								0.001549	1.5e-05	0.000121	0.1336	0.4959	0.401	0.0013	0.0287	0.0175	0.0109	0.0032	0.0238	0.0103	0.0075	0	1	0	0		Hint-domain		Post-translational modification, protein turnover, and chaperones	Putative DNA-binding (bihelical) motif predicted to be involved in chromosomal organisation	RAD18	GO:0000151;GO:0000228;GO:0000731;GO:0000785;GO:0000790;GO:0003674;GO:0003676;GO:0003677;GO:0003697;GO:0003824;GO:0004842;GO:0005488;GO:0005575;GO:0005622;GO:0005623;GO:0005634;GO:0005694;GO:0006139;GO:0006259;GO:0006281;GO:0006301;GO:0006310;GO:0006312;GO:0006464;GO:0006508;GO:0006511;GO:0006513;GO:0006725;GO:0006807;GO:0006950;GO:0006974;GO:0008094;GO:0008104;GO:0008150;GO:0008152;GO:0009056;GO:0009057;GO:0009058;GO:0009059;GO:0009314;GO:0009411;GO:0009416;GO:0009628;GO:0009987;GO:0010498;GO:0016462;GO:0016567;GO:0016740;GO:0016787;GO:0016817;GO:0016818;GO:0016887;GO:0017111;GO:0018130;GO:0019438;GO:0019538;GO:0019787;GO:0019941;GO:0019985;GO:0030163;GO:0031144;GO:0031503;GO:0031974;GO:0031981;GO:0032446;GO:0032991;GO:0033036;GO:0033365;GO:0033554;GO:0034504;GO:0034613;GO:0034629;GO:0034641;GO:0034645;GO:0034654;GO:0036211;GO:0036297;GO:0042275;GO:0042276;GO:0042623;GO:0043142;GO:0043161;GO:0043170;GO:0043226;GO:0043227;GO:0043228;GO:0043229;GO:0043231;GO:0043232;GO:0043233;GO:0043412;GO:0043632;GO:0044237;GO:0044238;GO:0044248;GO:0044249;GO:0044257;GO:0044260;GO:0044265;GO:0044267;GO:0044271;GO:0044422;GO:0044424;GO:0044427;GO:0044428;GO:0044446;GO:0044454;GO:0044464;GO:0046483;GO:0050896;GO:0051179;GO:0051603;GO:0051641;GO:0051716;GO:0061630;GO:0061659;GO:0070013;GO:0070647;GO:0070727;GO:0070987;GO:0071704;GO:0071897;GO:0090304;GO:0097159;GO:0097505;GO:0140096;GO:1901360;GO:1901362;GO:1901363;GO:1901564;GO:1901565;GO:1901575;GO:1901576;GO:1902494;GO:1990139;GO:1990234;GO:1990920	RING-type E3 ubiquitin transferase	ko:K10627					ko00000;ko01000;ko03400;ko04121
OG0052631	anc.1	LotAmoCCMP2058013600_OG0052631;BigNatCCMP2755015767_OG0052631;NorSphBC52001064_OG0052631	TRUE		Reticulofilosa	vertical	mix	Eukaryota				second_sister	1.48714	1.76742	1.88199	0	5	0	0.00242718		OG0052631_anc.1_annotated_tree.pdf	420	0	0	0	0	0	0	0	0	0	CALCINEURIN-LIKE METALLO-PHOSPHOESTERASE SUPERFAMILY PROTEIN	Calcineurin-like phosphoesterase		Metallo-dependent phosphatases	21						TIGR04168 family protein				0.000412	0.00184	0.552779	0.3201	0.0046	0.0114	0.0005	0.4857	0.0021	0.0002	0.1939	0.0001	0.0002	0.0036	0	1	0	0				Function unknown	Calcineurin-like phosphoesterase
OG0052641	anc.1	LotGloLEX01021632_OG0052641	FALSE	TRUE	LotGloLEX01	vertical	Dinophyceae	Alveolata				second_sister	0	1.89748	1.84798	0	0	0	0		OG0052641_anc.1_annotated_tree.pdf	585	33	0	0	0	0	0	0	0	13	ANKYRIN REPEAT-CONTAINING PROTEIN DDB_G0279043	Ankyrin repeats (3 copies)	Ankyrin repeat-containing domain	Ankyrin repeat	18	Ankyrin repeat profile;Ankyrin repeat region circular profile	ankyrin repeats								0.000542	2.9e-05	2.5e-05	0.0834	0.648	0.305	0.0009	0.0104	0.0066	0.0015	0.005	0.0017	0.0006	0.0204	0	1	0	0	sp|Q5UPJ9|YL122_MIMIV Putative ankyrin repeat protein L122	no_consensus_NOG;no_consensus_NOG;no_consensus_NOG;no_consensus_NOG;no_consensus_NOG;ankyrin repeat;ankyrin repeat;no_consensus_NOG;ankyrin repeat;no_consensus_NOG;no_consensus_NOG;proteasome regulatory particle assembly;no_consensus_NOG;no_consensus_NOG;ankyrin repeat;no_consensus_NOG;no_consensus_NOG;no_consensus_NOG;ankyrin repeat;ankyrin repeat;no_consensus_NOG;no_consensus_NOG;ankyrin repeat;ankyrin repeat;no_consensus_NOG;no_consensus_NOG;ankyrin repeat;no_consensus_NOG;no_consensus_NOG;no_consensus_NOG;no_consensus_NOG;no_consensus_NOG;ankyrin repeat;no_consensus_NOG;no_consensus_NOG;ankyrin repeat;no_consensus_NOG		Cell wall/membrane/envelope biogenesis	Ankyrin repeat				ko:K10380;ko:K15502;ko:K15503	ko04624;ko05205;map04624;map05205				ko00000;ko00001;ko01009;ko03400;ko04812
OG0052643	anc.1	ParGloRCC365005239_OG0052643;RetFil024455_OG0052643;LotAmoCCMP2058014163_OG0052643;GloSpeGF15002115_OG0052643;LotGloLEX01020321_OG0052643;ElpMar013898_OG0052643;GloSpeGF15024610_OG0052643;ChlRep012498_OG0052643;BigLonCCMP242006489_OG0052643;BigNatCCMP2755013078_OG0052643;Lot_CCMP622007762_OG0052643;NorSphBC52001153_OG0052643	TRUE		Rhizaria	vertical	Chattonella subsalsa	Sar				second_sister	2.47559	2.54775	3.3433	1	8	0	0		OG0052643_anc.1_annotated_tree.pdf	415.5	0	0	0	0	0	0	0	0	0					0										0.0013125	0.0002545	0.0005	0.12595	0.1387	0.37115	0.0125	0.0549	0.01605	0.02725	0.0104	0.0179	0.0361	0.0193	0	1	0	0
OG0052647	anc.1	SorSpe015545_OG0052647	FALSE	TRUE	SorSpe	vertical	Dinophyceae	Dinophyceae				second_sister	0	1.55048	4.12652	0	0	0	0		OG0052647_anc.1_annotated_tree.pdf	68	0	0	0	0	0	0	0	0	0					0										0.003154	0.009789	0.005866	0.2267	0.4361	0.2783	0.0029	0.1505	0.002	0.0033	0.1008	0.0027	0.0191	0.0042	0	1	0	0
OG0052648	anc.2	RetFil023890_OG0052648;GroSph006288_OG0052648;LepVor019053_OG0052648;AmmSpe020270_OG0052648;GroSph005412_OG0052648;LepVor054099_OG0052648;RetFil030787_OG0052648;AmmSpe022979_OG0052648;RetFil027847_OG0052648;RetFil022929_OG0052648;RetFil030786_OG0052648	TRUE		Rhizaria	vertical	Naegleria	Eukaryota				second_sister	1.71348	2.47057	2.94669	6	12	0	0		OG0052648_anc.2_annotated_tree.pdf	237	36	0	0	0	0	0	0	0	0		PAC2 family	PAC-like subunit	Cgl1923-like	0										0.001258	9e-06	1.7e-05	0.1602	0.2175	0.0983	0.0035	0.0539	0.0103	0.0068	0.0175	0.0049	0.0033	0.0159	0	1	0	0				Function unknown	PAC2 family
OG0052652	anc.2	BreSpeRG2016a048843_OG0052652;LepVor017838_OG0052652;LepVor017839_OG0052652	TRUE		Cercozoa	vertical	Eukaryota	Sar				second_sister	2.77524	3.87883	5.46306	1	7	0	0		OG0052652_anc.2_annotated_tree.pdf	150	0	0	0	0	0	0	0	0	0			G3DSA:2.40.128.20	Lipocalins	0										0.000539	0.000103	5.3e-05	0.1036	0.0358	0.6049	0.0085	0.0662	0.0039	0.0085	0.1477	0.0011	0.0147	0.0601	0	1	0	0
OG0052661	anc.1	LapGus024285_OG0052661;LapGus065286_OG0052661;LapGus065295_OG0052661;LapGus065289_OG0052661;LapGus065293_OG0052661;LapGus065288_OG0052661;LapGus065302_OG0052661	FALSE	TRUE	LapGus	vertical	Alveolata	Sar				second_sister	0.042941	2.61654	2.8809	6	0	0	0		OG0052661_anc.1_annotated_tree.pdf	158	0	0	0	0	0	0	0	0	0					0										0.001976	0.00026	0.0002	0.0172	0.144	0.5362	0.004	0.0026	0.0052	0.0023	0.1088	0.0011	0.0271	0.0106	0	1	0	0
OG0052663	anc.1	LapGus078635_OG0052663	FALSE	TRUE	LapGus	vertical	Alphamonas edax	Alphamonas edax				second_sister	0	3.38447	3.74451	0	0	0	0		OG0052663_anc.1_annotated_tree.pdf	158	0	0	0	0	0	0	0	0	0		Ankyrin repeats (3 copies)	Ankyrin repeat-containing domain	Ankyrin repeat	0										0.006953	0.007258	0.021958	0.1248	0.1083	0.0953	0.3591	0.0432	0.0225	0.0043	0.2996	0.0039	0.0526	0.0114	0	1	0	0	sp|Q5UQJ2|YR863_MIMIV Putative ankyrin repeat protein R863	no_consensus_NOG;no_consensus_NOG;Ankyrin repeats (3 copies);EP4 subtype prostaglandin E2 receptor binding;Ankyrin repeats (3 copies);EP4 subtype prostaglandin E2 receptor binding;no_consensus_NOG;no_consensus_NOG;no_consensus_NOG;EP4 subtype prostaglandin E2 receptor binding;EP4 subtype prostaglandin E2 receptor binding;EP4 subtype prostaglandin E2 receptor binding;no_consensus_NOG;no_consensus_NOG;no_consensus_NOG;no_consensus_NOG;no_consensus_NOG;positive regulation of MDA-5 signaling pathway;EP4 subtype prostaglandin E2 receptor binding;no_consensus_NOG;EP4 subtype prostaglandin E2 receptor binding;Ankyrin repeats (3 copies);no_consensus_NOG;no_consensus_NOG;EP4 subtype prostaglandin E2 receptor binding;EP4 subtype prostaglandin E2 receptor binding;no_consensus_NOG;no_consensus_NOG;no_consensus_NOG;no_consensus_NOG;no_consensus_NOG;no_consensus_NOG;no_consensus_NOG;no_consensus_NOG;EP4 subtype prostaglandin E2 receptor binding;no_consensus_NOG;no_consensus_NOG;Ankyrin repeats (3 copies);no_consensus_NOG;no_consensus_NOG;EP4 subtype prostaglandin E2 receptor binding;no_consensus_NOG;no_consensus_NOG;no_consensus_NOG;no_consensus_NOG;no_consensus_NOG;no_consensus_NOG;EP4 subtype prostaglandin E2 receptor binding;no_consensus_NOG;no_consensus_NOG;Ankyrin repeats (3 copies);no_consensus_NOG;no_consensus_NOG;no_consensus_NOG;EP4 subtype prostaglandin E2 receptor binding;EP4 subtype prostaglandin E2 receptor binding;no_consensus_NOG;no_consensus_NOG;no_consensus_NOG;no_consensus_NOG;no_consensus_NOG;EP4 subtype prostaglandin E2 receptor binding;no_consensus_NOG;no_consensus_NOG;no_consensus_NOG;no_consensus_NOG;unknown;no_consensus_NOG;no_consensus_NOG;no_consensus_NOG;no_consensus_NOG;no_consensus_NOG;no_consensus_NOG;no_consensus_NOG;EP4 subtype prostaglandin E2 receptor binding;no_consensus_NOG;no_consensus_NOG;no_consensus_NOG;no_consensus_NOG;unknown;EP4 subtype prostaglandin E2 receptor binding;no_consensus_NOG;no_consensus_NOG;no_consensus_NOG;EP4 subtype prostaglandin E2 receptor binding;EP4 subtype prostaglandin E2 receptor binding;no_consensus_NOG;EP4 subtype prostaglandin E2 receptor binding;no_consensus_NOG;no_consensus_NOG;no_consensus_NOG;no_consensus_NOG;no_consensus_NOG;no_consensus_NOG;no_consensus_NOG;no_consensus_NOG;no_consensus_NOG;no_consensus_NOG;no_consensus_NOG;no_consensus_NOG;no_consensus_NOG;EP4 subtype prostaglandin E2 receptor binding;no_consensus_NOG		Function unknown	Ankyrin repeats (3 copies)
OG0052664	anc.1	GroSph000758_OG0052664	FALSE	TRUE	GroSph	vertical	Sar					first_sister	0	1.94047		0	0	0	0		OG0052664_anc.1_annotated_tree.pdf	91	0	0	0	0	0	0	0	0	0					0										0.033327	0.017763	0.026976	0.9694	0.0019	0.0022	0.0038	0.0508	0.0217	0.4181	0.0297	0.4345	0.0321	0.0051	0	3	2	2
OG0052666	anc.2	LapGus084741_OG0052666	FALSE	TRUE	LapGus	vertical	Sar					first_sister	0	1.43711		0	0	0	0		OG0052666_anc.2_annotated_tree.pdf	131	0	0	0	0	0	0	0	0	0					0										0.000973	0.000388	0.001908	0.0868	0.1402	0.2167	0.3441	0.148	0.0433	0.005	0.0285	0.006	0.0586	0.0096	0	1	0	0
OG0052666	anc.1	LepVor028246_OG0052666;LepVor028250_OG0052666	FALSE	TRUE	LepVor	vertical	Eukaryota	Eukaryota				second_sister	0.0159811	1.00955	1.04604	1	0	0	0		OG0052666_anc.1_annotated_tree.pdf	414.5	0	0	0	0	0	0	0	0	0					0										0.000502	1.35e-05	0.00017	0.0871	0.5748	0.2554	0.004	0.1222	0.0074	0.00095	0.02025	0.0026	0.00285	0.0096	0	1	0	0
OG0052666	anc.3	AurSolAF21039416_OG0052666	FALSE	TRUE	AurSolAF21	vertical	Sar	Sar				second_sister	0	1.36472	0.947529	0	0	0	0		OG0052666_anc.3_annotated_tree.pdf	105	0	0	0	0	0	0	0	0	0					0										0.000604	0.000219	0.000324	0.0771	0.2464	0.5464	0.0053	0.0242	0.0233	0.0151	0.0245	0.0243	0.0863	0.0041	0	1	0	0
OG0052667	anc.2	AurSolAF21004376_OG0052667;LapGus036193_OG0052667	TRUE		Cercozoa	vertical	Alveolata	Alveolata				second_sister	2.52203	0.0556542	0.109906	0	5	0	0		OG0052667_anc.2_annotated_tree.pdf	206.5	0	0	0	0	0	0	0	0	0					0										0.00368	0.0113305	0.0720065	0.93145	0.01725	0.0058	0.00235	0.42085	0.299	0.07995	0.0301	0.0758	0.02375	0.04515	0	2	1	1.5
OG0052668	anc.1	BreSpeRG2016a069221_OG0052668	FALSE	TRUE	BreSpeRG2016a	vertical	Eukaryota	Eukaryota				second_sister	0	2.90072	2.40317	0	0	0	0		OG0052668_anc.1_annotated_tree.pdf	99	0	0	0	0	0	0	0	0	0					0										0.001332	0.000173	0.000788	0.3046	0.1531	0.0744	0.1404	0.3336	0.0546	0.0034	0.174	0.0101	0.0556	0.0008	0	1	0	0
OG0052668	anc.2	LepVor032251_OG0052668	FALSE	TRUE	LepVor	vertical	Dinophyceae	Sar				second_sister	0	2.26983	1.90887	0	0	0	0		OG0052668_anc.2_annotated_tree.pdf	196	0	0	0	0	0	0	0	0	0					0										0.000423	2.5e-05	0.004048	0.0219	0.1485	0.7968	0.0003	0.011	0.0043	0.0004	0.0316	0.0007	0.0031	0.0033	0	1	0	0
OG0052670	anc.1	AurSolAF21020176_OG0052670;BreSpeRG2016a026559_OG0052670;LapGus027428_OG0052670	TRUE		Cercozoa	vertical	Sar	Sar				second_sister	1.27349	1.61861	1.7593	0	4	0.25	0		OG0052670_anc.1_annotated_tree.pdf	107	0	0	0	0	0	0	0	0	0					0										0.001074	0.000779	0.010885	0.3933	0.1977	0.1625	0.012	0.184	0.0093	0.0248	0.0025	0.0736	0.0296	0.0104	0	1	0	0
OG0052671	anc.3	BreSpeRG2016a044903_OG0052671	FALSE	TRUE	BreSpeRG2016a	vertical	Colponema vietnamica	mix				second_sister	0	1.05929	1.59701	0	0	0	0		OG0052671_anc.3_annotated_tree.pdf	83	0	0	0	0	0	0	0	0	0					0										0.000802	0.000145	0.001234	0.1222	0.1102	0.0885	0.4837	0.2338	0.0287	0.0039	0.0029	0.0094	0.0373	0.0017	0	1	0	0
OG0052671	anc.4	BreSpeRG2016a022965_OG0052671	FALSE	TRUE	BreSpeRG2016a	vertical	Platysulcus tardus	mix				second_sister	0	1.03877	0.507452	0	0	0	0		OG0052671_anc.4_annotated_tree.pdf	176	0	0	0	0	0	0	0	0	0					0										0.001282	0.000264	5.2e-05	0.0148	0.0128	0.7796	0.0012	0.0069	0.0016	0.0026	0.107	0.0003	0.0755	0.0126	0	1	0	0
OG0052673	anc.1	MatSpe030555_OG0052673	FALSE	TRUE	MatSpe	vertical	Viridiplantae	Eukaryota				second_sister	0	3.12436	3.28005	0	0	0	0		OG0052673_anc.1_annotated_tree.pdf	529	0	0	0	0	0	0	0	0	0	BACTERICIDAL PERMEABILITY-INCREASING BPI PROTEIN-RELATED;UPF0522 PROTEIN C	LBP / BPI / CETP family, N-terminal domain;LBP / BPI / CETP family, C-terminal domain	Bactericidal permeability-increasing protein; domain 1;Bactericidal permeability-increasing protein; domain 2	Bactericidal permeability-increasing protein, BPI	0		BPI/LBP/CETP N-terminal domain;BPI/LBP/CETP C-terminal domain								0.957029	0.996238	0.000105	0.0022	0	0.0054	0.8362	0.002	0.0011	0.0251	0.0001	0.0001	0.1295	0.0004	1	4	0	1				Defense mechanisms	bactericidal permeability-increasing protein	BPIFC	GO:0000323;GO:0001530;GO:0001775;GO:0001817;GO:0001818;GO:0001819;GO:0001889;GO:0002218;GO:0002221;GO:0002224;GO:0002232;GO:0002237;GO:0002252;GO:0002253;GO:0002263;GO:0002274;GO:0002275;GO:0002281;GO:0002283;GO:0002366;GO:0002376;GO:0002443;GO:0002444;GO:0002446;GO:0002523;GO:0002526;GO:0002682;GO:0002683;GO:0002684;GO:0002685;GO:0002687;GO:0002688;GO:0002690;GO:0002694;GO:0002695;GO:0002696;GO:0002697;GO:0002699;GO:0002757;GO:0002758;GO:0002764;GO:0003674;GO:0005102;GO:0005488;GO:0005515;GO:0005543;GO:0005575;GO:0005576;GO:0005615;GO:0005622;GO:0005623;GO:0005737;GO:0005764;GO:0005766;GO:0005773;GO:0005775;GO:0006810;GO:0006869;GO:0006887;GO:0006897;GO:0006909;GO:0006928;GO:0006935;GO:0006950;GO:0006952;GO:0006953;GO:0006954;GO:0006955;GO:0006959;GO:0006968;GO:0007154;GO:0007165;GO:0007166;GO:0007275;GO:0008150;GO:0008228;GO:0008289;GO:0009593;GO:0009595;GO:0009605;GO:0009607;GO:0009617;GO:0009889;GO:0009891;GO:0009893;GO:0009966;GO:0009967;GO:0009986;GO:0009987;GO:0010033;GO:0010494;GO:0010556;GO:0010557;GO:0010604;GO:0010646;GO:0010647;GO:0010876;GO:0012505;GO:0015920;GO:0016192;GO:0016477;GO:0019221;GO:0019222;GO:0019730;GO:0019731;GO:0023051;GO:0023052;GO:0023056;GO:0030100;GO:0030141;GO:0030334;GO:0030335;GO:0030595;GO:0031323;GO:0031325;GO:0031326;GO:0031328;GO:0031347;GO:0031349;GO:0031410;GO:0031663;GO:0031974;GO:0031982;GO:0031983;GO:0032101;GO:0032103;GO:0032490;GO:0032496;GO:0032501;GO:0032502;GO:0032642;GO:0032675;GO:0032677;GO:0032680;GO:0032715;GO:0032717;GO:0032720;GO:0032722;GO:0032755;GO:0032757;GO:0032760;GO:0032879;GO:0032940;GO:0032991;GO:0033036;GO:0033218;GO:0033993;GO:0034097;GO:0034121;GO:0034123;GO:0034142;GO:0034143;GO:0034145;GO:0034774;GO:0035578;GO:0035580;GO:0035770;GO:0036230;GO:0036464;GO:0040008;GO:0040011;GO:0040012;GO:0040017;GO:0042035;GO:0042108;GO:0042116;GO:0042119;GO:0042221;GO:0042268;GO:0042277;GO:0042330;GO:0042534;GO:0042535;GO:0042581;GO:0042582;GO:0042742;GO:0043030;GO:0043031;GO:0043032;GO:0043167;GO:0043168;GO:0043207;GO:0043226;GO:0043227;GO:0043228;GO:0043229;GO:0043231;GO:0043232;GO:0043233;GO:0043299;GO:0043312;GO:0043900;GO:0043901;GO:0043903;GO:0044126;GO:0044130;GO:0044144;GO:0044146;GO:0044421;GO:0044422;GO:0044424;GO:0044433;GO:0044437;GO:0044444;GO:0044446;GO:0044464;GO:0045055;GO:0045087;GO:0045088;GO:0045089;GO:0045321;GO:0045807;GO:0045919;GO:0045926;GO:0046903;GO:0048513;GO:0048518;GO:0048519;GO:0048522;GO:0048523;GO:0048583;GO:0048584;GO:0048731;GO:0048732;GO:0048856;GO:0048870;GO:0050727;GO:0050729;GO:0050764;GO:0050766;GO:0050776;GO:0050778;GO:0050789;GO:0050794;GO:0050829;GO:0050830;GO:0050865;GO:0050866;GO:0050867;GO:0050896;GO:0050900;GO:0050920;GO:0050921;GO:0051049;GO:0051050;GO:0051128;GO:0051130;GO:0051171;GO:0051173;GO:0051179;GO:0051234;GO:0051239;GO:0051240;GO:0051241;GO:0051246;GO:0051247;GO:0051270;GO:0051272;GO:0051606;GO:0051674;GO:0051704;GO:0051707;GO:0051716;GO:0060099;GO:0060100;GO:0060205;GO:0060255;GO:0060263;GO:0060264;GO:0060265;GO:0060267;GO:0060326;GO:0060627;GO:0061008;GO:0061844;GO:0065007;GO:0065008;GO:0070013;GO:0070391;GO:0070887;GO:0070891;GO:0071216;GO:0071219;GO:0071222;GO:0071223;GO:0071310;GO:0071345;GO:0071396;GO:0071622;GO:0071624;GO:0071702;GO:0071723;GO:0080090;GO:0080134;GO:0090022;GO:0090023;GO:0090559;GO:0097367;GO:0097708;GO:0098542;GO:0098581;GO:0098657;GO:0099503;GO:1901264;GO:1901700;GO:1901701;GO:1902622;GO:1902624;GO:1903555;GO:1903556;GO:1903557;GO:1905153;GO:1905155;GO:1990904;GO:2000145;GO:2000147		ko:K05399	ko04064;ko04620;ko05132;ko05152;map04064;map04620;map05132;map05152				ko00000;ko00001;ko02000;ko04147	1.C.40.1.2
OG0052673	anc.2	AurSolAF21004861_OG0052673	FALSE	TRUE	AurSolAF21	vertical	Colpodellida	Eukaryota				second_sister	0	2.56891	3.33055	0	0	0	0		OG0052673_anc.2_annotated_tree.pdf	654	0	0	0	0	0	0	0	0	0	BACTERICIDAL PERMEABILITY-INCREASING BPI PROTEIN-RELATED	LBP / BPI / CETP family, N-terminal domain;LBP / BPI / CETP family, C-terminal domain	Bactericidal permeability-increasing protein; domain 1;Bactericidal permeability-increasing protein; domain 2	Bactericidal permeability-increasing protein, BPI;Anthrax protective antigen	0		BPI/LBP/CETP C-terminal domain								0.338806	0.80125	0.001373	0.0585	0.001	0.0088	0.2285	0.0045	0.0131	0.2624	0.0011	0.0065	0.4719	0.0022	1	4	0	0				Replication, recombination and repair	lipid binding	PLTP	GO:0000323;GO:0001530;GO:0001775;GO:0001817;GO:0001818;GO:0001819;GO:0001889;GO:0002218;GO:0002221;GO:0002224;GO:0002232;GO:0002237;GO:0002252;GO:0002253;GO:0002263;GO:0002274;GO:0002275;GO:0002281;GO:0002283;GO:0002366;GO:0002376;GO:0002443;GO:0002444;GO:0002446;GO:0002523;GO:0002526;GO:0002682;GO:0002683;GO:0002684;GO:0002685;GO:0002687;GO:0002688;GO:0002690;GO:0002694;GO:0002695;GO:0002696;GO:0002697;GO:0002699;GO:0002757;GO:0002758;GO:0002764;GO:0003674;GO:0005102;GO:0005215;GO:0005319;GO:0005488;GO:0005515;GO:0005543;GO:0005548;GO:0005575;GO:0005576;GO:0005615;GO:0005622;GO:0005623;GO:0005737;GO:0005764;GO:0005766;GO:0005773;GO:0005775;GO:0006629;GO:0006766;GO:0006775;GO:0006810;GO:0006811;GO:0006820;GO:0006869;GO:0006887;GO:0006897;GO:0006909;GO:0006928;GO:0006935;GO:0006950;GO:0006952;GO:0006953;GO:0006954;GO:0006955;GO:0006959;GO:0006968;GO:0007154;GO:0007165;GO:0007166;GO:0007275;GO:0008150;GO:0008152;GO:0008228;GO:0008289;GO:0008429;GO:0008525;GO:0009058;GO:0009110;GO:0009593;GO:0009595;GO:0009605;GO:0009607;GO:0009617;GO:0009889;GO:0009891;GO:0009893;GO:0009966;GO:0009967;GO:0009986;GO:0009987;GO:0010033;GO:0010189;GO:0010494;GO:0010556;GO:0010557;GO:0010604;GO:0010646;GO:0010647;GO:0010874;GO:0010875;GO:0010876;GO:0012505;GO:0015711;GO:0015748;GO:0015914;GO:0015920;GO:0016043;GO:0016192;GO:0016477;GO:0018130;GO:0019221;GO:0019222;GO:0019730;GO:0019731;GO:0019992;GO:0023051;GO:0023052;GO:0023056;GO:0030100;GO:0030141;GO:0030317;GO:0030334;GO:0030335;GO:0030595;GO:0031210;GO:0031323;GO:0031325;GO:0031326;GO:0031328;GO:0031347;GO:0031349;GO:0031410;GO:0031663;GO:0031974;GO:0031982;GO:0031983;GO:0032101;GO:0032103;GO:0032368;GO:0032370;GO:0032371;GO:0032373;GO:0032374;GO:0032376;GO:0032490;GO:0032496;GO:0032501;GO:0032502;GO:0032642;GO:0032675;GO:0032677;GO:0032680;GO:0032715;GO:0032717;GO:0032720;GO:0032722;GO:0032755;GO:0032757;GO:0032760;GO:0032879;GO:0032940;GO:0032991;GO:0032994;GO:0033036;GO:0033218;GO:0033993;GO:0034097;GO:0034121;GO:0034123;GO:0034142;GO:0034143;GO:0034145;GO:0034358;GO:0034364;GO:0034367;GO:0034368;GO:0034369;GO:0034375;GO:0034774;GO:0035578;GO:0035580;GO:0035620;GO:0035627;GO:0035770;GO:0036230;GO:0036464;GO:0040008;GO:0040011;GO:0040012;GO:0040017;GO:0042035;GO:0042108;GO:0042116;GO:0042119;GO:0042221;GO:0042268;GO:0042277;GO:0042330;GO:0042360;GO:0042362;GO:0042534;GO:0042535;GO:0042581;GO:0042582;GO:0042742;GO:0042886;GO:0043030;GO:0043031;GO:0043032;GO:0043062;GO:0043167;GO:0043168;GO:0043169;GO:0043207;GO:0043226;GO:0043227;GO:0043228;GO:0043229;GO:0043231;GO:0043232;GO:0043233;GO:0043299;GO:0043312;GO:0043900;GO:0043901;GO:0043903;GO:0043933;GO:0044126;GO:0044130;GO:0044144;GO:0044146;GO:0044237;GO:0044238;GO:0044249;GO:0044281;GO:0044283;GO:0044421;GO:0044422;GO:0044424;GO:0044433;GO:0044437;GO:0044444;GO:0044446;GO:0044464;GO:0045055;GO:0045087;GO:0045088;GO:0045089;GO:0045321;GO:0045807;GO:0045919;GO:0045926;GO:0046483;GO:0046624;GO:0046625;GO:0046903;GO:0048513;GO:0048518;GO:0048519;GO:0048522;GO:0048523;GO:0048583;GO:0048584;GO:0048731;GO:0048732;GO:0048856;GO:0048870;GO:0050727;GO:0050729;GO:0050764;GO:0050766;GO:0050776;GO:0050778;GO:0050789;GO:0050794;GO:0050829;GO:0050830;GO:0050865;GO:0050866;GO:0050867;GO:0050896;GO:0050900;GO:0050920;GO:0050921;GO:0050997;GO:0051049;GO:0051050;GO:0051128;GO:0051130;GO:0051171;GO:0051173;GO:0051179;GO:0051234;GO:0051239;GO:0051240;GO:0051241;GO:0051246;GO:0051247;GO:0051270;GO:0051272;GO:0051606;GO:0051674;GO:0051704;GO:0051707;GO:0051716;GO:0060099;GO:0060100;GO:0060205;GO:0060255;GO:0060263;GO:0060264;GO:0060265;GO:0060267;GO:0060326;GO:0060627;GO:0061008;GO:0061844;GO:0065007;GO:0065008;GO:0070013;GO:0070300;GO:0070391;GO:0070405;GO:0070887;GO:0070891;GO:0071216;GO:0071219;GO:0071222;GO:0071223;GO:0071310;GO:0071345;GO:0071396;GO:0071622;GO:0071624;GO:0071702;GO:0071704;GO:0071705;GO:0071723;GO:0071825;GO:0071827;GO:0071840;GO:0080090;GO:0080134;GO:0090022;GO:0090023;GO:0090559;GO:0097001;GO:0097006;GO:0097367;GO:0097708;GO:0097722;GO:0098542;GO:0098581;GO:0098657;GO:0099503;GO:1901264;GO:1901360;GO:1901362;GO:1901576;GO:1901611;GO:1901615;GO:1901617;GO:1901700;GO:1901701;GO:1902622;GO:1902624;GO:1903555;GO:1903556;GO:1903557;GO:1904121;GO:1905153;GO:1905155;GO:1905952;GO:1905954;GO:1990050;GO:1990777;GO:1990904;GO:2000145;GO:2000147	RNA ligase (ATP)	ko:K05399;ko:K08761;ko:K14415	ko03320;ko04064;ko04620;ko04979;ko05132;ko05152;map03320;map04064;map04620;map04979;map05132;map05152				ko00000;ko00001;ko01000;ko02000;ko03016;ko04147	1.C.40.1.2;1.C.40.1.4
OG0052675	anc.1	AurSolAF21002432_OG0052675	FALSE	TRUE	AurSolAF21	vertical	Sar	Sar				second_sister	0	2.83019	1.14113	0	0	0	0		OG0052675_anc.1_annotated_tree.pdf	140	32	0	0	0	0	0	0	21	0					5										0.001205	0.000158	0.011061	0.028	0.1493	0.7562	0.0277	0.0484	0.0081	0.0003	0.0072	0.0013	0.0008	0.0007	0	1	0	0
OG0052675	anc.3	StiZan004996_OG0052675	FALSE	TRUE	StiZan	vertical	Valsa sordida	Eukaryota				second_sister	0	1.77166	3.36537	0	0	0	0		OG0052675_anc.3_annotated_tree.pdf	135	0	0	0	0	0	0	0	0	0					0										0.050316	0.433075	0.07254	0.7636	0.0044	0.0236	0.0605	0.5692	0.141	0.1548	0.0074	0.0123	0.0044	0.0223	0	2	1	0
OG0052675	anc.2	BreSpeRG2016a037289_OG0052675	FALSE	TRUE	BreSpeRG2016a	vertical	Colponema vietnamica	mix				second_sister	0	0.99403	1.25478	0	0	0	0		OG0052675_anc.2_annotated_tree.pdf	80	0	0	0	0	0	0	0	0	0					0										0.003076	0.002855	0.009119	0.1647	0.0881	0.1393	0.4014	0.1763	0.0199	0.0065	0.1337	0.0054	0.0275	0.0018	0	1	0	0
OG0052679	anc.1	BigNatCCMP2755010392_OG0052679	TRUE		BigNatCCMP2755	vertical	Alveolata	Alveolata				second_sister	0	3.70208	4.5425	0	0	0	0		OG0052679_anc.1_annotated_tree.pdf	1491	20	0	0	0	0	0	0	0	0	C-TYPE LECTIN SUPERFAMILY MEMBER;PTHR22802:SF406	Lectin C-type domain	Regulator of chromosome condensation 1/beta-lactamase-inhibitor protein II;Mannose-Binding Protein A, subunit A	RCC1/BLIP-II;C-type lectin-like;Hairpin loop containing domain-like	0	C-type lectin domain profile	C-type lectin (CTL) or carbohydrate-recognition domain (CRD)	C-type lectin (CTL)/C-type lectin-like (CTLD) domain	C-type lectin domain signature						0.00148	0.003688	0.002919	0.1981	0.2363	0.4943	0.0189	0.0196	0.1325	0.0074	0.0076	0.0163	0.0101	0.057	0	1	0	0				Signal transduction mechanisms;Defense mechanisms	carbohydrate binding				ko:K06560	ko04145;ko05152;map04145;map05152				ko00000;ko00001;ko04090;ko04091;ko04131
OG0052680	anc.1	LapGus085969_OG0052680;LepVor060983_OG0052680	TRUE		Endomyxa	vertical	Sar	mix				second_sister	1.65581	1.81708	2.6472	0	2	0	0		OG0052680_anc.1_annotated_tree.pdf	146	0	0	0	0	0	0	0	0	0					0										0.0009395	0.000278	0.0016315	0.1757	0.3692	0.35195	0.01055	0.20805	0.02755	0.0004	0.0238	0.00055	0.0013	0.00665	0	1	0	0
OG0052685	anc.1	LepVor042508_OG0052685;LapGus099375_OG0052685	TRUE		Endomyxa	vertical	Sar	mix				second_sister	1.52047	2.54424	2.70797	0	2	0	0		OG0052685_anc.1_annotated_tree.pdf	125	14	0	0	0	0	0	0	12	0					0										0.008963	0.0579305	0.0880845	0.2931	0.05025	0.16405	0.03625	0.68355	0.0039	0.00265	0.01345	0.00215	0.00135	0.04235	0.5	2.5	0	0
OG0052686	anc.1	RosSpe016622_OG0052686	FALSE	TRUE	RosSpe	vertical	Colpodellida	Sar				second_sister	0	0.471	0.583809	0	0	0	0		OG0052686_anc.1_annotated_tree.pdf	323	0	0	0	0	0	0	0	0	0	FERREDOXIN:COB-COM HETERODISULFIDE REDUCTASE SUBUNIT A	FAD dependent oxidoreductase	Galactose-binding domain-like		0										0.00268	0.001168	0.000804	0.2148	0.0173	0.0831	0.3097	0.1484	0.015	0.0138	0.289	0.0015	0.0663	0.0559	0	1	0	0				Function unknown	FAD dependent oxidoreductase
OG0052689	anc.2	LepVor010537_OG0052689;AurSolAF21011421_OG0052689	TRUE		Cercozoa	vertical	Sar	Sar				second_sister	4.16859	3.16805	2.51185	0	7	0	0		OG0052689_anc.2_annotated_tree.pdf	148	12.5	0	0	0	0	0	0	0	0					0										0.001086	6.5e-05	0.000232	0.1424	0.2233	0.46625	0.00625	0.1304	0.0138	0.008	0.05535	0.0646	0.0253	0.0067	0	1	0	0
OG0052689	anc.3	Lot_CCMP622013901_OG0052689	FALSE	TRUE	Lot_CCMP622	vertical	Ochrophyta	Sar				second_sister	0	1.6063	1.8622	0	0	0	0		OG0052689_anc.3_annotated_tree.pdf	277	0	0	0	0	0	0	0	0	0					0										0.235603	0.231162	0.237883	0.705	0.0121	0.0283	0.0128	0.3342	0.02	0.2854	0.1474	0.1054	0.0391	0.0152	1	5	1	0
OG0052690	anc.3	BreSpeRG2016a033995_OG0052690	FALSE	TRUE	BreSpeRG2016a	vertical	Wobblia lunata	mix				second_sister	0	0.882072	3.96879	0	0	0	0		OG0052690_anc.3_annotated_tree.pdf	108	0	0	0	0	0	0	0	0	0					0										0.843006	0.996469	0.001088	0.1127	0.0006	0.0083	0.7368	0.1055	0.0082	0.0103	0.1115	0.0021	0.0164	0.0003	1	4	0	0
OG0052695	anc.1	LepVor017521_OG0052695;AurSolAF21017480_OG0052695;LapGus081659_OG0052695;LapGus081672_OG0052695;LapGus081690_OG0052695;LapGus081664_OG0052695;LapGus081662_OG0052695;LapGus081685_OG0052695	TRUE		Cercozoa	vertical	Sar	Eukaryota				second_sister	2.21873	2.9095	3.16973	5	6	0	0		OG0052695_anc.1_annotated_tree.pdf	208	0	0	0	0	0	0	0	0	0					0										0.003243	0.001214	0.0005405	0.46595	0.0212	0.19175	0.0054	0.10105	0.012	0.0505	0.0352	0.00265	0.00735	0.5412	0	1	0	0
OG0052722	anc.1	AmmSpe009526_OG0052722	FALSE	TRUE	AmmSpe	vertical	Ochrophyta					first_sister	0	3.84478		0	0	0	0		OG0052722_anc.1_annotated_tree.pdf	479	171	0	0	0	88	43	0	0	0	MANSC DOMAIN CONTAINING PROTEIN 1				0										0.0279	0.301152	1e-06	0.9995	0.0001	0	0	0.0002	0.9873	0.0078	0.0002	0.0039	0.0005	0	0	2	1	1
OG0052723	anc.1	RosSpe004719_OG0052723;RosSpe013625_OG0052723;ElpMar000230_OG0052723;AmmSpe021890_OG0052723;ElpMar004153_OG0052723;GloSpeGF15018501_OG0052723;AmmSpe010341_OG0052723;RosSpe009142_OG0052723	TRUE		Rotaliida	vertical	Eukaryota	Eukaryota				second_sister	1.51339	3.33877	2.17139	3	3	0	0		OG0052723_anc.1_annotated_tree.pdf	241.5	69	0	5	0	0	0	0	0	10.5	ZINC FINGER CCHC DOMAIN CONTAINING PROTEIN;PTHR23002:SF107	Zinc knuckle	Zinc finger, CCHC-type	Retrovirus zinc finger-like domains	0	Zinc finger CCHC-type profile	zinc finger								0.001322	7.05e-05	6.55e-05	0.0189	0.69735	0.1613	0.05475	0.0012	0.0053	5e-05	0.001	0.00055	0.001	0	0	1	0	0				Post-translational modification, protein turnover, and chaperones	resulting in the formation of a DNA-(5'-phosphotyrosyl)-enzyme intermediate and the expulsion of a 3'-OH DNA strand;Introduces a single-strand break via transesterification at a target site in duplex DNA. Releases the supercoiling and torsional tension of DNA introduced during the DNA replication and transcription by transiently cleaving and rejoining one strand of the DNA duplex. The scissile phosphodiester is attacked by the catalytic tyrosine of the enzyme		GO:0003674;GO:0003824;GO:0003916;GO:0003917;GO:0005575;GO:0005622;GO:0005623;GO:0005634;GO:0005654;GO:0006139;GO:0006259;GO:0006265;GO:0006725;GO:0006807;GO:0006996;GO:0008150;GO:0008152;GO:0009987;GO:0016043;GO:0016604;GO:0016605;GO:0016853;GO:0031974;GO:0031981;GO:0034641;GO:0043170;GO:0043226;GO:0043227;GO:0043229;GO:0043231;GO:0043233;GO:0044237;GO:0044238;GO:0044260;GO:0044422;GO:0044424;GO:0044428;GO:0044446;GO:0044451;GO:0044464;GO:0046483;GO:0051276;GO:0070013;GO:0071103;GO:0071704;GO:0071840;GO:0090304;GO:0140097;GO:1901360		ko:K09250					ko00000;ko03000
OG0052726	anc.1	LepVor087447_OG0052726;LepVor087448_OG0052726;PlaBraE3002990_OG0052726;SpoSub005359_OG0052726;SpoSub005360_OG0052726	TRUE		Endomyxa3	vertical	Eukaryota	Eukaryota				second_sister	2.31593	2.98685	3.43168	2	0	0	0		OG0052726_anc.1_annotated_tree.pdf	738	0	0	0	0	0	0	0	0	0	TETRATRICOPEPTIDE REPEAT PROTEIN, TPR		Tetratricopeptide repeat domain	TPR-like	0	TPR repeat profile;TPR repeat region circular profile	Tetratricopeptide repeats								0.001404	0.001081	0.000226	0.169	0.1384	0.3659	0.0218	0.03	0.0252	0.0183	0.0071	0.0341	0.0235	0.0347	0	1	0	0				Function unknown	protein localization to plasma membrane				ko:K21843					ko00000;ko04131
OG0052728	anc.1	SorSpe019205_OG0052728;SorSpe019231_OG0052728	FALSE	TRUE	SorSpe	vertical	Symbiodiniaceae	Symbiodiniaceae				second_sister	0.00395366	0.300955	0.856299	1	0	0	0		OG0052728_anc.1_annotated_tree.pdf	187	0	0	0	0	0	0	0	0	0		Protein of unknown function (DUF1757)			0										0.004389	0.0055755	0.0537525	0.84115	0.0001	0.0034	0.05245	0.7809	0.0375	0.05315	0.00595	0.00345	0.00925	0.05395	0	3.5	2.5	2				Function unknown	Protein of unknown function (DUF1757)
OG0052728	anc.3	ElpMar013632_OG0052728	FALSE	TRUE	ElpMar	vertical	Digenea	Eukaryota				second_sister	0	1.8838	2.83905	0	0	0	0		OG0052728_anc.3_annotated_tree.pdf	76	0	0	0	0	0	0	0	0	0		Protein of unknown function (DUF1757)			0										0.000575	0.063253	0.3143	0.9926	0.0027	0.0065	0.0019	0.6012	0.005	0.1979	0.0001	0.1633	0.0006	0.0207	0	2	1	1				Function unknown	Protein of unknown function (DUF1757)
OG0052728	anc.4	AmmSpe020578_OG0052728	FALSE	TRUE	AmmSpe	vertical	Eukaryota	Eukaryota				second_sister	0	2.44574	2.83486	0	0	0	0		OG0052728_anc.4_annotated_tree.pdf	183	0	0	0	0	0	0	0	0	0	PROTEIN CBG20488	Protein of unknown function (DUF1757)			0										0.001666	0.014803	0.002661	0.9412	0.0007	0.0086	0.0015	0.7582	0.0055	0.0133	0.0501	0.0005	0.0004	0.1612	0	3	2	2				Function unknown	Protein of unknown function (DUF1757)
OG0052744	anc.1	MatSpe019420_OG0052744	FALSE	TRUE	MatSpe	vertical	Dinophyceae sp. MGD	Sar				second_sister	0	1.35334	1.12553	0	0	0	0		OG0052744_anc.1_annotated_tree.pdf	276	0	0	0	0	0	0	0	0	0					0										0.002045	0.000194	0.004783	0.799	0.0009	0.0309	0.0069	0.6973	0.0163	0.0239	0.008	0.0986	0.0036	0.1136	0	1	0	0
OG0052786	anc.1	BigNatCCMP2755004478_OG0052786;BigNatCCMP2755016713_OG0052786;BigNatCCMP2755004549_OG0052786;BigNatCCMP2755011115_OG0052786;BigNatCCMP2755016763_OG0052786;BigNatCCMP2755004534_OG0052786;BigNatCCMP2755016787_OG0052786	TRUE		BigNatCCMP2755	vertical	Stramenopiles sp. TOSAG23-2	Eukaryota				second_sister	0.014931	0.942554	3.12498	6	0	0	0		OG0052786_anc.1_annotated_tree.pdf	65	0	0	0	0	0	0	0	0	0	FAMILY NOT NAMED				0										0.001734	0.111622	0.225918	0.8036	0.0156	0.0159	0.0556	0.6622	0.0169	0.0639	0.0001	0.1365	0.0077	0.0204	0	2	1	1
OG0052786	anc.2	PauChr002355_OG0052786	FALSE	TRUE	PauChr	vertical	Eukaryota	Eukaryota				second_sister	0	2.30196	2.29276	0	0	0	0		OG0052786_anc.2_annotated_tree.pdf	82	0	0	0	0	0	0	0	0	0	FAMILY NOT NAMED				0										0.000295	0.000273	0.001	0.3942	0.0426	0.0452	0.0797	0.8004	0.0035	0.0011	0.0189	0.0013	0.0059	0.0015	0	1	0	0
OG0052792	anc.1	GloSpeGF15015825_OG0052792	FALSE	TRUE	GloSpeGF15	vertical	Dinophyceae sp. MGD	Sar				second_sister	0	1.25277	1.77101	0	0	0	0		OG0052792_anc.1_annotated_tree.pdf	311	0	0	0	0	0	0	0	0	0				(Trans)glycosidases	0										0.994411	0.999423	1.1e-05	0.0165	0.0008	0.0039	0.5872	0.0005	0.0089	0.1548	0	0.0027	0.241	0.0001	1	4	0	0
OG0052796	anc.1	PauChr010826_OG0052796	FALSE	TRUE	PauChr	vertical	Ochromonadaceae sp. CCMP2298	Eukaryota				second_sister	0	1.72805	2.91685	0	0	0	0		OG0052796_anc.1_annotated_tree.pdf	353	35	0	0	0	13	0	0	0	0					0										0.000907	1e-06	6e-06	0.0881	0.9339	0.0461	0.0063	0.0035	0.0054	0.0013	0.0001	0.0019	0.0007	0.0009	0	1	0	0
OG0052796	anc.2	Lot_CCMP622015208_OG0052796	FALSE	TRUE	Lot_CCMP622	vertical	Dinophyceae	Dinophyceae				second_sister	0	2.45164	2.59656	0	0	0	0		OG0052796_anc.2_annotated_tree.pdf	461	0	0	0	0	0	0	0	0	0					0										0.003405	0.003548	0.003183	0.0846	0.5501	0.3453	0.006	0.0049	0.0634	0.0021	0.0112	0.0015	0.0018	0.0136	0	1	0	0
OG0052808	anc.2	PauChr000246_OG0052808	FALSE	TRUE	PauChr	vertical	Paraphysomonas	Ochrophyta				second_sister	0	0.41369	0.82023	0	0	0	0		OG0052808_anc.2_annotated_tree.pdf	1520	103	0	0	0	13	0	0	0	0		SIR2-like domain		DHS-like NAD/FAD-binding domain	0										0.000907	0.000172	0	0.0398	0.1331	0.7815	0.0014	0.0046	0.0169	0.0032	0.0051	0.0066	0.0124	0.0352	0	1	0	0				Function unknown	SIR2-like domain
OG0052816	anc.1	PlaBraE3001522_OG0052816	TRUE		PlaBraE3	vertical	Ochrophyta	Sar				second_sister	0	3.07033	5.36264	0	0	0	0		OG0052816_anc.1_annotated_tree.pdf	432	20	0	0	0	0	0	0	0	11	SKELETOR-RELATED	DOMON domain			0	DOMON domain profile	Possible catecholamine-binding domain present in a variety of eukaryotic proteins.	DOMON-like domain of copper-dependent monooxygenases and related proteins							0.994881	0.999936	1e-06	0.0001	0	0.0002	0.9839	0	0.0001	0.0086	0	0	0.0072	0	1	4	0	0				Cell cycle control, cell division, chromosome partitioning	Electron transfer DM13		GO:0000226;GO:0003674;GO:0003824;GO:0004497;GO:0004500;GO:0005198;GO:0005575;GO:0005622;GO:0005623;GO:0005634;GO:0005694;GO:0005700;GO:0006584;GO:0006725;GO:0006807;GO:0006996;GO:0006997;GO:0007010;GO:0007017;GO:0007049;GO:0007051;GO:0008150;GO:0008152;GO:0009712;GO:0009987;GO:0016043;GO:0016491;GO:0016705;GO:0016715;GO:0018958;GO:0022402;GO:0022607;GO:0043226;GO:0043227;GO:0043228;GO:0043229;GO:0043231;GO:0043232;GO:0044085;GO:0044237;GO:0044424;GO:0044464;GO:0051225;GO:0055114;GO:0070925;GO:0071704;GO:0071840;GO:1901360;GO:1901564;GO:1901615
OG0052854	anc.4	StiZan007848_OG0052854;GutVulBF0784003252_OG0052854;LapGus011844_OG0052854	TRUE		Rhizaria	vertical	Sar					first_sister	2e-06	0		0	5	0	0.351351		OG0052854_anc.4_annotated_tree.pdf	120	64	0	0	0	0	0	0	23	30		Scaffold protein B	Scaffolding protein gpD of bacteriophage procapsid		0										0.000555	0.000658	0.002334	0.0761	0.2934	0.4182	0.0467	0.1681	0.0134	0.0027	0.0375	0.0024	0.0154	0.0021	0	1	0	0
OG0052860	anc.1	ChlRep020209_OG0052860	FALSE	TRUE	ChlRep	vertical	Dictyochophyceae	Dictyochophyceae				second_sister	0	3.66006	5.24442	0	0	0	0		OG0052860_anc.1_annotated_tree.pdf	369	91	0	0	0	0	0	0	0	0				Zn2/Cys6 DNA-binding domain	0	Zn(2)-C6 fungal-type DNA-binding domain profile	GAL4-like Zn(II)2Cys6 (or C6 zinc) binuclear cluster DNA-binding domain	GAL4-like Zn2Cys6 binuclear cluster DNA-binding domain; found in transcriptio...							0.010446	0.003744	0.000163	0.0864	0.8963	0.0184	0.052	0.0008	0.0313	0.0002	0	0.0009	0	0	0	1	0	0				Function unknown	GAL4-like Zn(II)2Cys6 (or C6 zinc) binuclear cluster DNA-binding domain
OG0052870	anc.1	GloSpeGF15014371_OG0052870	FALSE	TRUE	GloSpeGF15	vertical	Sar	Sar				second_sister	0	2.98052	2.54473	0	0	0	0		OG0052870_anc.1_annotated_tree.pdf	254	21	0	0	0	14	0	0	0	0		Sds3-like			70										0.000319	1e-06	1e-06	0.0395	0.6065	0.3704	0.0006	0.0025	0.0086	0.0012	0.0003	0.0045	0.0037	0.0016	0	1	0	0				Chromatin structure and dynamics	Clr6 histone deacetylase complex		GO:0000118;GO:0000122;GO:0000228;GO:0000785;GO:0000790;GO:0003674;GO:0005488;GO:0005515;GO:0005575;GO:0005622;GO:0005623;GO:0005634;GO:0005654;GO:0005694;GO:0006325;GO:0006338;GO:0006342;GO:0006355;GO:0006357;GO:0006464;GO:0006476;GO:0006807;GO:0006996;GO:0008150;GO:0008152;GO:0009889;GO:0009890;GO:0009892;GO:0009987;GO:0010468;GO:0010556;GO:0010558;GO:0010605;GO:0010629;GO:0016043;GO:0016458;GO:0016569;GO:0016570;GO:0016575;GO:0019219;GO:0019222;GO:0019538;GO:0019899;GO:0031323;GO:0031324;GO:0031326;GO:0031327;GO:0031974;GO:0031981;GO:0032221;GO:0032991;GO:0033698;GO:0035601;GO:0036211;GO:0040029;GO:0042826;GO:0043170;GO:0043226;GO:0043227;GO:0043228;GO:0043229;GO:0043231;GO:0043232;GO:0043233;GO:0043412;GO:0044237;GO:0044238;GO:0044260;GO:0044267;GO:0044422;GO:0044424;GO:0044427;GO:0044428;GO:0044446;GO:0044451;GO:0044454;GO:0044464;GO:0045814;GO:0045892;GO:0045934;GO:0048519;GO:0048523;GO:0050789;GO:0050794;GO:0051171;GO:0051172;GO:0051252;GO:0051253;GO:0051276;GO:0060255;GO:0065007;GO:0070013;GO:0070210;GO:0070822;GO:0071704;GO:0071840;GO:0080090;GO:0098732;GO:1901564;GO:1902494;GO:1902679;GO:1903506;GO:1903507;GO:1990483;GO:2000112;GO:2000113;GO:2001141
OG0052889	anc.1	BigLonCCMP242011650_OG0052889;BigNatCCMP2755004220_OG0052889;NorSphBC52012364_OG0052889;ChlRep019316_OG0052889;ParGloRCC365012146_OG0052889;ChlRep015756_OG0052889;ChlRep015880_OG0052889;LotGloLEX01019242_OG0052889;Lot_CCMP622005583_OG0052889	TRUE		Reticulofilosa	vertical	Sar	mix				second_sister	1.02988	1.98029	2.02021	2	1	0	0.0428571		OG0052889_anc.1_annotated_tree.pdf	359	0	0	0	0	0	0	0	0	0					0										0.06626	0.123835	0.009633	0.8729	0.0007	0.0085	0.0365	0.111	0.1671	0.3442	0.0293	0.0246	0.0702	0.0534	0	3	2	2	REFSEQ hypothetical protein	no_annot
OG0052912	anc.1	LapGus071882_OG0052912	FALSE	TRUE	LapGus	vertical	mix	Eukaryota				second_sister	0	2.62642	3.80551	0	0	0	0		OG0052912_anc.1_annotated_tree.pdf	241	0	0	0	0	0	0	0	0	0	MITOCHONDRIAL ATP SYNTHASE COUPLING FACTOR B;SCF E3 UBIQUITIN LIGASE COMPLEX F-BOX PROTEIN GRR1	Leucine Rich repeat	Ribonuclease Inhibitor	RNI-like	0		Leucine-rich repeat - CC (cysteine-containing) subfamily								0.005666	0.008313	0.001468	0.0799	0.2281	0.3568	0.0613	0.1198	0.025	0.0175	0.1126	0.0176	0.0539	0.0074	0	1	0	0		modulation by host of viral RNA genome replication		Transcription;Replication, recombination and repair;Signal transduction mechanisms	modulation by host of viral RNA genome replication	LRRC29			ko:K10268;ko:K10275;ko:K10279					ko00000;ko04121
OG0052917	anc.1	Gym_CCMP2014003667_OG0052917;NorSphBC52010045_OG0052917;LotAmoCCMP2058005389_OG0052917;LotAmoCCMP2058017500_OG0052917;BigLonCCMP242013993_OG0052917;ParGloRCC365014078_OG0052917;LotGloLEX01018944_OG0052917;Lot_CCMP622016987_OG0052917;BigNatCCMP2755015167_OG0052917;ChlRep023351_OG0052917	TRUE		Reticulofilosa	vertical	Guillardia theta CCMP2712	Eukaryota				second_sister	0.597239	2.17173	2.5531	1	0	0	0.00425532		OG0052917_anc.1_annotated_tree.pdf	310.5	65	0	0	0	14	0	0	0	0	MANNOSE-6-PHOSPHATE RECEPTOR FAMILY MEMBER;AUTOPHAGY-RELATED PROTEIN 27	Autophagy-related protein 27	Mannose-6-phosphate receptor binding domain	Mannose 6-phosphate receptor domain	0										0.101494	0.344473	9e-06	0.60295	0.00895	0.0013	0.11215	0.03355	0.4823	0.0292	0.00045	0.0038	0.0076	0.0001	0	2	1	1				Function unknown;Signal transduction mechanisms;Intracellular trafficking, secretion, and vesicular transport	Autophagy-related protein 27;Mannose-6-phosphate receptor;phosphoprotein binding	IGF2R	GO:0000139;GO:0000323;GO:0001101;GO:0001775;GO:0001889;GO:0001965;GO:0001972;GO:0002252;GO:0002263;GO:0002274;GO:0002275;GO:0002283;GO:0002366;GO:0002376;GO:0002443;GO:0002444;GO:0002446;GO:0003674;GO:0003824;GO:0004672;GO:0004713;GO:0004714;GO:0004888;GO:0004930;GO:0005010;GO:0005488;GO:0005501;GO:0005515;GO:0005520;GO:0005537;GO:0005575;GO:0005576;GO:0005615;GO:0005622;GO:0005623;GO:0005634;GO:0005635;GO:0005641;GO:0005737;GO:0005764;GO:0005765;GO:0005768;GO:0005769;GO:0005770;GO:0005773;GO:0005774;GO:0005794;GO:0005798;GO:0005802;GO:0005886;GO:0005887;GO:0006464;GO:0006468;GO:0006793;GO:0006796;GO:0006807;GO:0006810;GO:0006887;GO:0006892;GO:0006897;GO:0006898;GO:0006955;GO:0007034;GO:0007041;GO:0007154;GO:0007165;GO:0007166;GO:0007167;GO:0007169;GO:0007186;GO:0007275;GO:0008150;GO:0008152;GO:0008289;GO:0009893;GO:0009894;GO:0009896;GO:0009986;GO:0009987;GO:0010033;GO:0010506;GO:0010508;GO:0010941;GO:0010942;GO:0012505;GO:0012506;GO:0016020;GO:0016021;GO:0016043;GO:0016192;GO:0016301;GO:0016310;GO:0016740;GO:0016772;GO:0016773;GO:0018108;GO:0018193;GO:0018212;GO:0019199;GO:0019222;GO:0019538;GO:0019838;GO:0019840;GO:0019899;GO:0019904;GO:0023052;GO:0030117;GO:0030118;GO:0030133;GO:0030135;GO:0030136;GO:0030139;GO:0030140;GO:0030141;GO:0030246;GO:0030659;GO:0030662;GO:0030665;GO:0030667;GO:0031090;GO:0031224;GO:0031226;GO:0031323;GO:0031325;GO:0031329;GO:0031331;GO:0031406;GO:0031410;GO:0031967;GO:0031970;GO:0031974;GO:0031975;GO:0031982;GO:0031984;GO:0031995;GO:0032501;GO:0032502;GO:0032526;GO:0032588;GO:0032940;GO:0032991;GO:0033293;GO:0033993;GO:0036094;GO:0036143;GO:0036211;GO:0036230;GO:0038023;GO:0042119;GO:0042221;GO:0042802;GO:0042981;GO:0043065;GO:0043067;GO:0043068;GO:0043167;GO:0043168;GO:0043170;GO:0043177;GO:0043226;GO:0043227;GO:0043229;GO:0043231;GO:0043233;GO:0043299;GO:0043312;GO:0043412;GO:0044237;GO:0044238;GO:0044260;GO:0044267;GO:0044421;GO:0044422;GO:0044424;GO:0044425;GO:0044428;GO:0044431;GO:0044433;GO:0044437;GO:0044444;GO:0044446;GO:0044459;GO:0044464;GO:0045055;GO:0045321;GO:0046903;GO:0048009;GO:0048029;GO:0048193;GO:0048471;GO:0048475;GO:0048513;GO:0048518;GO:0048522;GO:0048731;GO:0048732;GO:0048856;GO:0050789;GO:0050794;GO:0050896;GO:0051179;GO:0051219;GO:0051234;GO:0051716;GO:0060089;GO:0061008;GO:0061024;GO:0065007;GO:0070013;GO:0071704;GO:0071840;GO:0071944;GO:0097708;GO:0098588;GO:0098657;GO:0098791;GO:0098796;GO:0098805;GO:0098852;GO:0099503;GO:0140096;GO:1901564;GO:1901700		ko:K06564	ko04142;ko04144;map04142;map04144				ko00000;ko00001;ko04090;ko04091;ko04147
OG0052920	anc.1	PauChr003300_OG0052920	FALSE	TRUE	PauChr	vertical	Kremastochrysopsis austriaca	Amoebozoa				second_sister	0	2.43017	3.20571	0	0	0	0		OG0052920_anc.1_annotated_tree.pdf	750	30	0	0	0	0	0	0	0	0	MITOCHONDRIAL ESCAPE PROTEIN 2		P-loop containing nucleotide triphosphate hydrolases	P-loop containing nucleoside triphosphate hydrolases	42		ATPases associated with a variety of cellular activities								0.008483	0.001105	0.3919	0.8052	0.0037	0.0095	0.0003	0.8895	0.0037	0.0091	0.0678	0.0026	0.0007	0.0131	0	3	2	1				Function unknown	RNA12 protein
OG0052952	anc.2	ElpMar022571_OG0052952	FALSE	TRUE	ElpMar	vertical	Sar	Eukaryota				second_sister	0	2.23957	1.506	0	0	0	0		OG0052952_anc.2_annotated_tree.pdf	182	0	0	0	0	0	0	0	0	0					0										0.001288	0.000173	0.000173	0.0632	0.0995	0.4898	0.1856	0.1524	0.0217	0.0131	0.0043	0.0036	0.0141	0.0159	0	1	0	0
OG0052952	anc.1	SorSpe014842_OG0052952;SorSpe015234_OG0052952;SorSpe019835_OG0052952;SorSpe020421_OG0052952;SorSpe021995_OG0052952	FALSE	TRUE	SorSpe	vertical	Sar					first_sister	0.295655	1.94533		4	0	0	0		OG0052952_anc.1_annotated_tree.pdf	64	0	0	0	0	0	0	0	0	0					0										0.002226	0.013483	0.014749	0.0601	0.0198	0.1394	0.3334	0.2096	0.0028	0.0018	0.011	0.0007	0.0087	0.0036	0	1	0	0
OG0052966	anc.1	LepVor072353_OG0052966	FALSE	TRUE	LepVor	vertical	Eukaryota	Eukaryota				second_sister	0	3.07222	3.03521	0	0	0	0		OG0052966_anc.1_annotated_tree.pdf	299	22	0	0	0	0	0	0	0	0	UDP-D-XYLOSE:L-FUCOSE ALPHA-1,3-D-XYLOSYLTRANSFERASE-RELATED	Nucleotide-diphospho-sugar transferase			0										0.002473	0.001963	0.032442	0.3143	0.0237	0.1968	0.003	0.3792	0.0014	0.0045	0.0442	0.0002	0.0015	0.3455	0	1	0	0			alpha-xylosyltransferase (EC 2.4.2.39); alpha-1,3-galactosyltransferase (EC 2.4.1.37); arabinosyltransferase (EC 2.4.2.-); arabinosyltransferase (EC 2.4.2.-)	Carbohydrate transport and metabolism	BEST Arabidopsis thaliana protein match is RGXT1 (rhamnogalacturonan xylosyltransferase 1)		GO:0000271;GO:0003674;GO:0003824;GO:0005575;GO:0005622;GO:0005623;GO:0005737;GO:0005794;GO:0005975;GO:0005976;GO:0006464;GO:0006486;GO:0006807;GO:0008150;GO:0008152;GO:0008194;GO:0008378;GO:0009058;GO:0009059;GO:0009100;GO:0009101;GO:0009664;GO:0009832;GO:0009987;GO:0010306;GO:0010383;GO:0010393;GO:0010396;GO:0012505;GO:0016043;GO:0016051;GO:0016740;GO:0016757;GO:0016758;GO:0016763;GO:0017144;GO:0019538;GO:0033692;GO:0034637;GO:0034645;GO:0035250;GO:0035252;GO:0036211;GO:0042285;GO:0042546;GO:0043170;GO:0043226;GO:0043227;GO:0043229;GO:0043231;GO:0043412;GO:0043413;GO:0044036;GO:0044038;GO:0044085;GO:0044237;GO:0044238;GO:0044249;GO:0044260;GO:0044262;GO:0044264;GO:0044267;GO:0044424;GO:0044444;GO:0044464;GO:0045229;GO:0045488;GO:0045489;GO:0052325;GO:0052546;GO:0070085;GO:0070589;GO:0070592;GO:0071554;GO:0071555;GO:0071669;GO:0071704;GO:0071840;GO:1901135;GO:1901137;GO:1901564;GO:1901566;GO:1901576		ko:K11714					ko00000;ko01000;ko01003		alpha-xylosyltransferase (EC 2.4.2.39); alpha-1,3-galactosyltransferase (EC 2.4.1.37); arabinosyltransferase (EC 2.4.2.-); arabinosyltransferase (EC 2.4.2.-)
OG0052972	anc.1	ParGloRCC365011829_OG0052972	FALSE	TRUE	ParGloRCC365	vertical	Ochrophyta	Sar				second_sister	0	1.00443	1.71395	0	0	0	0		OG0052972_anc.1_annotated_tree.pdf	310	0	0	0	0	0	0	0	0	0			G3DSA:3.30.70.100	Dimeric alpha+beta barrel	0										0.988659	0.999229	5.9e-05	0.0041	0.0005	0.0059	0.567	0.0018	0.0015	0.2654	0.0002	0.0007	0.1569	0.0001	1	4	0	0		Antibiotic biosynthesis monooxygenase		Function unknown	Antibiotic biosynthesis monooxygenase
OG0052982	anc.5	BigNatCCMP2755011236_OG0052982	TRUE		BigNatCCMP2755	vertical	Chromera velia CCMP2878	Sar				second_sister	0	1.62516	2.42935	0	0	0	0		OG0052982_anc.5_annotated_tree.pdf	894	167	0	0	0	13	11	18	17	12			Trypsin-like serine proteases	Trypsin-like serine proteases	0										0.674738	0.767659	0.004904	0.9972	0	0	0.0007	0.0003	0.9851	0.0113	0	0.0014	0.0012	0	1	5	1	1				Post-translational modification, protein turnover, and chaperones	Belongs to the peptidase S1B family
OG0052988	anc.1	LapGus032119_OG0052988	FALSE	TRUE	LapGus	vertical	Eukaryota	Eukaryota				second_sister	0	3.865	2.06887	0	0	0	0		OG0052988_anc.1_annotated_tree.pdf	113	0	0	0	0	0	0	0	0	0					0										0.002263	0.000108	0.001992	0.0292	0.2333	0.2065	0.4219	0.1329	0.0043	0	0	0.0002	0.0008	0	0	1	0	0		no_annot
OG0052989	anc.1	PlaBraE3007631_OG0052989	TRUE		PlaBraE3	vertical	Thraustochytriaceae	Eukaryota				second_sister	0	3.26578	4.29446	0	0	0	0		OG0052989_anc.1_annotated_tree.pdf	157	0	0	0	0	0	0	0	0	0					0										0.00395	0.010512	0.025382	0.0978	0.0505	0.4401	0.053	0.0697	0.0034	0.0059	0.2516	0.0004	0.0195	0.1059	0	1	0	0				Function unknown	Microtubule-associated protein 10	MAP10	GO:0000022;GO:0000070;GO:0000226;GO:0000278;GO:0000280;GO:0000819;GO:0000922;GO:0003674;GO:0005488;GO:0005515;GO:0005575;GO:0005622;GO:0005623;GO:0005737;GO:0005813;GO:0005815;GO:0005819;GO:0005856;GO:0005874;GO:0005881;GO:0006996;GO:0007010;GO:0007017;GO:0007049;GO:0007051;GO:0007052;GO:0007059;GO:0008017;GO:0008092;GO:0008150;GO:0009987;GO:0010564;GO:0015630;GO:0015631;GO:0016043;GO:0022402;GO:0022607;GO:0030496;GO:0031122;GO:0032465;GO:0032467;GO:0032886;GO:0043226;GO:0043228;GO:0043229;GO:0043232;GO:0044085;GO:0044422;GO:0044424;GO:0044430;GO:0044444;GO:0044446;GO:0044464;GO:0045787;GO:0048285;GO:0048518;GO:0048522;GO:0050789;GO:0050794;GO:0051225;GO:0051231;GO:0051233;GO:0051255;GO:0051256;GO:0051276;GO:0051302;GO:0051726;GO:0051781;GO:0065007;GO:0070925;GO:0071840;GO:0072686;GO:0090068;GO:0090307;GO:0097431;GO:0097435;GO:0098813;GO:0099080;GO:0099081;GO:0099512;GO:0099513;GO:0140014;GO:1902850;GO:1903047;GO:1990023
OG0052990	anc.5	AurSolAF21000433_OG0052990	FALSE	TRUE	AurSolAF21	vertical	Planoprotostelium fungivorum	Eukaryota				second_sister	0	2.22047	3.8849	0	0	0	0		OG0052990_anc.5_annotated_tree.pdf	237	0	0	0	0	0	0	0	0	0	RETICULON;RETICULON-LIKE PROTEIN	Reticulon			0	Reticulon domain profile									0.000996	1e-06	3e-06	0.8786	0.0076	0.0025	0.0001	0.0121	0.2825	0.4091	0.0033	0.106	0.1704	0.0065	0	4	3	3				Lipid transport and metabolism	endoplasmic reticulum tubular network organization	RTN4	GO:0001525;GO:0001558;GO:0001568;GO:0001837;GO:0001944;GO:0003007;GO:0003674;GO:0005488;GO:0005515;GO:0005575;GO:0005576;GO:0005615;GO:0005622;GO:0005623;GO:0005634;GO:0005635;GO:0005737;GO:0005739;GO:0005783;GO:0005789;GO:0005790;GO:0005794;GO:0005886;GO:0005938;GO:0006810;GO:0006886;GO:0006915;GO:0006928;GO:0006950;GO:0006996;GO:0006997;GO:0006999;GO:0007029;GO:0007031;GO:0007275;GO:0007399;GO:0007413;GO:0007417;GO:0007420;GO:0007507;GO:0007568;GO:0008037;GO:0008038;GO:0008104;GO:0008150;GO:0008219;GO:0008284;GO:0008347;GO:0008361;GO:0009653;GO:0009887;GO:0009888;GO:0009966;GO:0009967;GO:0009987;GO:0010001;GO:0010256;GO:0010632;GO:0010634;GO:0010646;GO:0010647;GO:0010720;GO:0010721;GO:0010769;GO:0010770;GO:0010771;GO:0010827;GO:0010941;GO:0010975;GO:0010976;GO:0010977;GO:0012501;GO:0012505;GO:0014013;GO:0014015;GO:0014059;GO:0014069;GO:0014802;GO:0014823;GO:0015031;GO:0015833;GO:0016020;GO:0016021;GO:0016043;GO:0016477;GO:0016528;GO:0016529;GO:0019899;GO:0021537;GO:0021543;GO:0021545;GO:0021553;GO:0021675;GO:0021795;GO:0021799;GO:0021801;GO:0021885;GO:0021987;GO:0022008;GO:0022029;GO:0022030;GO:0022603;GO:0022604;GO:0022607;GO:0023051;GO:0023056;GO:0030030;GO:0030154;GO:0030176;GO:0030182;GO:0030307;GO:0030308;GO:0030315;GO:0030334;GO:0030335;GO:0030424;GO:0030425;GO:0030426;GO:0030427;GO:0030516;GO:0030517;GO:0030900;GO:0031175;GO:0031224;GO:0031227;GO:0031344;GO:0031345;GO:0031346;GO:0031625;GO:0031644;GO:0031647;GO:0031967;GO:0031975;GO:0031984;GO:0032101;GO:0032102;GO:0032103;GO:0032153;GO:0032279;GO:0032501;GO:0032502;GO:0032535;GO:0032541;GO:0032581;GO:0032879;GO:0032880;GO:0032991;GO:0033036;GO:0033267;GO:0033554;GO:0033599;GO:0033601;GO:0033603;GO:0033605;GO:0034613;GO:0034622;GO:0034762;GO:0034976;GO:0035239;GO:0035295;GO:0036477;GO:0040008;GO:0040011;GO:0040012;GO:0040017;GO:0042063;GO:0042127;GO:0042175;GO:0042383;GO:0042886;GO:0042981;GO:0042995;GO:0043005;GO:0043025;GO:0043067;GO:0043209;GO:0043226;GO:0043227;GO:0043229;GO:0043231;GO:0043269;GO:0043270;GO:0043933;GO:0043954;GO:0044057;GO:0044085;GO:0044292;GO:0044294;GO:0044295;GO:0044297;GO:0044389;GO:0044421;GO:0044422;GO:0044424;GO:0044425;GO:0044428;GO:0044432;GO:0044444;GO:0044446;GO:0044448;GO:0044456;GO:0044459;GO:0044463;GO:0044464;GO:0044877;GO:0045169;GO:0045184;GO:0045202;GO:0045595;GO:0045596;GO:0045597;GO:0045664;GO:0045665;GO:0045666;GO:0045685;GO:0045687;GO:0045926;GO:0045927;GO:0046324;GO:0046907;GO:0046931;GO:0048308;GO:0048309;GO:0048468;GO:0048513;GO:0048514;GO:0048518;GO:0048519;GO:0048522;GO:0048523;GO:0048583;GO:0048584;GO:0048585;GO:0048638;GO:0048639;GO:0048640;GO:0048646;GO:0048666;GO:0048670;GO:0048672;GO:0048679;GO:0048680;GO:0048681;GO:0048686;GO:0048687;GO:0048688;GO:0048693;GO:0048694;GO:0048699;GO:0048709;GO:0048731;GO:0048762;GO:0048856;GO:0048869;GO:0048870;GO:0050433;GO:0050678;GO:0050679;GO:0050767;GO:0050768;GO:0050769;GO:0050770;GO:0050771;GO:0050772;GO:0050789;GO:0050793;GO:0050794;GO:0050821;GO:0050896;GO:0051046;GO:0051047;GO:0051049;GO:0051050;GO:0051093;GO:0051094;GO:0051128;GO:0051129;GO:0051130;GO:0051179;GO:0051234;GO:0051239;GO:0051240;GO:0051241;GO:0051270;GO:0051272;GO:0051292;GO:0051641;GO:0051649;GO:0051674;GO:0051716;GO:0051896;GO:0051897;GO:0051930;GO:0051931;GO:0051952;GO:0051954;GO:0051960;GO:0051961;GO:0051962;GO:0055085;GO:0060284;GO:0060317;GO:0060322;GO:0060341;GO:0060485;GO:0060688;GO:0061024;GO:0061387;GO:0061564;GO:0061842;GO:0065002;GO:0065003;GO:0065007;GO:0065008;GO:0070570;GO:0070571;GO:0070572;GO:0070631;GO:0070632;GO:0070727;GO:0071702;GO:0071705;GO:0071782;GO:0071786;GO:0071787;GO:0071788;GO:0071789;GO:0071790;GO:0071806;GO:0071840;GO:0071944;GO:0072358;GO:0072359;GO:0080134;GO:0080135;GO:0090066;GO:0090158;GO:0097447;GO:0097458;GO:0098794;GO:0098826;GO:0098827;GO:0098984;GO:0099568;GO:0099572;GO:0106030;GO:0120025;GO:0120035;GO:0120036;GO:0120038;GO:0150034;GO:1901184;GO:1901186;GO:1902531;GO:1902533;GO:1903034;GO:1903035;GO:1903036;GO:1903530;GO:1903532;GO:1903827;GO:1903829;GO:1903859;GO:1903860;GO:1905550;GO:1905552;GO:1905578;GO:1905580;GO:1905942;GO:1905943;GO:1990809;GO:2000026;GO:2000145;GO:2000147;GO:2000172;GO:2001023;GO:2001025	Glycogen phosphorylase;Protein-serine/threonine phosphatase	ko:K00688;ko:K19790;ko:K20720;ko:K20721;ko:K20722;ko:K20723	ko00500;ko01100;ko01110;ko02026;ko04217;ko04910;ko04922;ko04931;ko05010;map00500;map01100;map01110;map02026;map04217;map04910;map04922;map04931;map05010		R02111		ko00000;ko00001;ko01000;ko01009;ko03036;ko04131		glycogen or starch phosphorylase (EC 2.4.1.1).
OG0052990	anc.4	PlaBraE3004309_OG0052990	TRUE		PlaBraE3	vertical	Streptophyta	Eukaryota				second_sister	0	3.14656	4.48529	0	0	0	0		OG0052990_anc.4_annotated_tree.pdf	211	0	0	0	0	0	0	0	0	0	RETICULON	Reticulon			0	Reticulon domain profile									0.000756	2e-06	0.0001	0.9662	0.0027	0.001	0	0.0847	0.283	0.4363	0.0106	0.0973	0.0396	0.0448	0	4	3	3				Intracellular trafficking, secretion, and vesicular transport	Reticulon				ko:K20723	ko05010;map05010				ko00000;ko00001;ko03036;ko04131
OG0052992	anc.1	AurSolAF21001539_OG0052992;AurSolAF21011083_OG0052992;AurSolAF21038246_OG0052992;AurSolAF21004516_OG0052992;AurSolAF21004520_OG0052992;Lot_CCMP622015141_OG0052992	TRUE		Cercozoa1	vertical	Dinophyceae	Dinophyceae				second_sister	2.56878	2.60231	2.45156	4	6	0.142857	0		OG0052992_anc.1_annotated_tree.pdf	274.5	20.5	0	0	0	0	0	0	0	0					0										0.0015675	0.000138	0.000151	0.09295	0.0532	0.4959	0.0108	0.03725	0.03005	0.0034	0.06425	0.00165	0.01335	0.05565	0	1	0	0
OG0052994	anc.3	BreSpeRG2016a044410_OG0052994	FALSE	TRUE	BreSpeRG2016a	vertical	Stramenopiles	Sar				second_sister	0	0.340248	0.737543	0	0	0	0		OG0052994_anc.3_annotated_tree.pdf	118	0	0	0	0	0	0	0	0	0					0										0.032585	0.072268	0.1644	0.9617	0.0007	0.0006	0.0249	0.0722	0.1427	0.0757	0.6272	0.0318	0.0217	0.0024	0	3	2	2
OG0052994	anc.4	AurSolAF21003754_OG0052994	FALSE	TRUE	AurSolAF21	vertical	Sar	Sar				second_sister	0	0.268499	0.708346	0	0	0	0		OG0052994_anc.4_annotated_tree.pdf	125	0	0	0	0	0	0	0	0	0					0										0.012347	0.119466	0.198203	0.9705	0.0005	0.0005	0.0024	0.2141	0.047	0.023	0.6927	0.0044	0.0099	0.0054	1	5	1	1
OG0052994	anc.1	BreSpeRG2016a002036_OG0052994	FALSE	TRUE	BreSpeRG2016a	vertical	Colponema vietnamica	Flavobacteriales				second_sister	0	0.847062	1.50229	0	0	0	0		OG0052994_anc.1_annotated_tree.pdf	103	27	0	0	0	0	0	0	0	0					0										0.024319	0.0559	0.001561	0.1018	0.121	0.1637	0.0774	0.0653	0.0009	0.0003	0.5642	0.0001	0.0022	0.0049	0	1	0	0
OG0052995	anc.1	BreSpeRG2016a036159_OG0052995;AurSolAF21003927_OG0052995	TRUE		Monadofilosa4	vertical	Sar	mix				second_sister	0.217412	0.515602	0.860174	0	0	0	0		OG0052995_anc.1_annotated_tree.pdf	137	0	0	0	0	0	0	0	0	0					0										0.0004575	7.35e-05	5.4e-05	0.03855	0.06265	0.6327	0.01765	0.0193	0.00885	0.00265	0.08445	0.0038	0.10215	0.0658	0	1	0	0
OG0052997	anc.1	AurSolAF21010860_OG0052997	FALSE	TRUE	AurSolAF21	vertical	Tribonema gayanum	mix				second_sister	0	0.783441	1.31076	0	0	0	0		OG0052997_anc.1_annotated_tree.pdf	383	0	0	0	0	0	0	0	0	0					0										0.000912	0.029983	0.000205	0.0104	0.0052	0.6392	0.0754	0.0274	0.0238	0.0052	0.0359	0.0004	0.0565	0.1309	0	1	0	0
OG0052998	anc.1	AurSolAF21012814_OG0052998;LapGus059986_OG0052998;LapGus019454_OG0052998;LapGus073886_OG0052998;LapGus075066_OG0052998;LapGus021358_OG0052998;LapGus047213_OG0052998;LapGus077313_OG0052998;LapGus048297_OG0052998;LapGus048303_OG0052998;LapGus090116_OG0052998;LapGus037201_OG0052998;LapGus037239_OG0052998;LapGus040975_OG0052998;LapGus076045_OG0052998;LapGus020904_OG0052998;LapGus002223_OG0052998;LapGus002233_OG0052998;LapGus027690_OG0052998;LapGus090464_OG0052998;LapGus075537_OG0052998;LapGus075556_OG0052998	TRUE		Cercozoa	vertical	Crassostrea virginica	Eukaryota				second_sister	4.00815	1.89129	3.13127	20	5	0	0		OG0052998_anc.1_annotated_tree.pdf	123.5	0	0	0	0	0	0	0	0	0		Ankyrin repeat	Ankyrin repeat-containing domain	Ankyrin repeat	0	Ankyrin repeat profile;Ankyrin repeat region circular profile	ankyrin repeats								0.0014215	0.0004995	0.000634	0.0829	0.04425	0.39105	0.08125	0.05095	0.0105	0.0031	0.0589	0.00155	0.0492	0.0227	0	1	0	0		no_consensus_NOG;no_consensus_NOG;no_consensus_NOG;no_consensus_NOG;no_consensus_NOG;no_consensus_NOG;no_consensus_NOG;no_consensus_NOG;no_consensus_NOG;no_consensus_NOG;no_consensus_NOG;no_consensus_NOG;no_consensus_NOG;no_consensus_NOG		Function unknown
OG0053000	anc.2	BreSpeRG2016a055691_OG0053000;BreSpeRG2016a042939_OG0053000	FALSE	TRUE	BreSpeRG2016a	vertical	Sar	Sar				second_sister	0.248728	1.02098	1.51808	1	0	0	0		OG0053000_anc.2_annotated_tree.pdf	108.5	0	0	0	0	0	0	0	0	0					0										0.348431	0.468909	0.0312895	0.0081	0.00725	0.46205	0.4233	0.0736	0.0009	0.00145	0.01595	0.00135	0.0109	0.0032	0.5	2.5	0	0
OG0053000	anc.1	LepVor090039_OG0053000	FALSE	TRUE	LepVor	vertical	Lingulodinium polyedra	mix				second_sister	0	2.11214	2.69958	0	0	0	0		OG0053000_anc.1_annotated_tree.pdf	239	0	0	0	0	0	0	0	0	0					0										0.002262	0.001031	0.05453	0.084	0.0417	0.1082	0.002	0.7996	0.0006	0.0002	0.0394	0.0001	0.0003	0.0077	0	1	0	0
OG0053000	anc.4	AurSolAF21015629_OG0053000	FALSE	TRUE	AurSolAF21	vertical	Colponema vietnamica	Colponema vietnamica				second_sister	0	0.53797	0.628706	0	0	0	0		OG0053000_anc.4_annotated_tree.pdf	278	0	0	0	0	0	0	0	0	0					0										0.001373	4.7e-05	2.6e-05	0.0158	0.0567	0.5435	0.0003	0.0054	0.0043	0.0002	0.002	0	0.0004	0.3873	0	1	0	0
OG0053005	anc.2	LapGus003805_OG0053005;AurSolAF21030751_OG0053005;AurSolAF21032018_OG0053005	TRUE		Cercozoa	vertical	Sar					first_sister	3.86608	2.58107		1	5	0	0		OG0053005_anc.2_annotated_tree.pdf	155	0	0	0	0	0	0	0	0	0					0										0.002144	0.000222	0.000862	0.1126	0.0517	0.2587	0.0705	0.2106	0.0053	0.0133	0.0116	0.0022	0.0444	0.0145	0	1	0	0
OG0053005	anc.3	LepVor087174_OG0053005	FALSE	TRUE	LepVor	vertical	Sar	Sar				second_sister	0	3.99369	3.25243	0	0	0	0		OG0053005_anc.3_annotated_tree.pdf	419	67	0	12	0	0	0	19	0	11					0										0.004399	0.012688	0.000962	0.2212	0.7779	0.0871	0.0001	0.1129	0.0158	0	0.0031	0	0	0.003	0	1	0	0
OG0053006	anc.1	AurSolAF21031696_OG0053006	FALSE	TRUE	AurSolAF21	vertical	Sar	Sar				second_sister	0	3.06709	2.89074	0	0	0	0		OG0053006_anc.1_annotated_tree.pdf	122	0	0	0	0	0	0	0	0	0					0										0.001153	0.000224	0.000448	0.102	0.1534	0.4501	0.1039	0.0866	0.1024	0.0101	0.0158	0.0131	0.0506	0.0139	0	1	0	0
OG0053007	anc.3	LepVor054232_OG0053007;LepVor054241_OG0053007;AurSolAF21031942_OG0053007;GroSph005605_OG0053007;BreSpeRG2016a013972_OG0053007	TRUE		Cercozoa	vertical	Sar	Sar				second_sister	1.37049	3.23028	5.31424	1	6	0.166667	0		OG0053007_anc.3_annotated_tree.pdf	130	0	0	0	0	0	0	0	0	0					0										0.001347	0.00093	0.000893	0.2728	0.0464	0.2942	0.0282	0.1242	0.0195	0.0178	0.0729	0.0066	0.0088	0.0262	0	1	0	0
OG0053009	anc.1	AurSolAF21038302_OG0053009;LapGus057203_OG0053009;ElpMar023659_OG0053009;BreSpeRG2016a004484_OG0053009;LapGus009155_OG0053009;LepVor052609_OG0053009	TRUE		Rhizaria	vertical	Eukaryota	Eukaryota				second_sister	2.33943	2.35475	2.72782	1	13	0	0		OG0053009_anc.1_annotated_tree.pdf	109	0	0	0	0	0	0	0	0	0					0										0.0010885	0.002993	0.0011665	0.26715	0.20015	0.1686	0.1216	0.13845	0.0206	0.0233	0.02735	0.02745	0.0464	0.0156	0	1	0	0
OG0053010	anc.5	BreSpeRG2016a006195_OG0053010;BreSpeRG2016a063751_OG0053010;LepVor092814_OG0053010	TRUE		Cercozoa	vertical	Sar	mix				second_sister	0.991324	0.832849	2.96713	1	7	0	0		OG0053010_anc.5_annotated_tree.pdf	105	40	0	0	0	0	0	0	0	0					0										0.000643	0.000357	0.003816	0.2793	0.0388	0.1156	0.0024	0.2807	0.0017	0.0008	0.449	0.0005	0.0024	0.0167	0	1	0	0
OG0053026	anc.1	MatSpe018826_OG0053026	FALSE	TRUE	MatSpe	vertical	Dinophyceae	Eukaryota				second_sister	0	2.5461	2.6488	0	0	0	0		OG0053026_anc.1_annotated_tree.pdf	635	53	0	0	0	0	0	0	0	36	TRANSCRIPTION TERMINATION FACTOR 2-RELATED	SNF2 family N-terminal domain;Helicase conserved C-terminal domain	Tandem AAA-ATPase domain;P-loop containing nucleotide triphosphate hydrolases	P-loop containing nucleoside triphosphate hydrolases	0	Superfamilies 1 and 2 helicase ATP-binding type-1 domain profile;Superfamilies 1 and 2 helicase C-terminal domain profile	DEAD-like helicases superfamily;helicase superfamily c-terminal domain	C-terminal helicase domain of the SNF family helicases							0.001294	0.000169	0.000619	0.1896	0.3116	0.2362	0.033	0.138	0.0452	0.0263	0.1289	0.0133	0.0162	0.0513	0	1	0	0	sp|Q9T1Q7|VP41_BPAPS Putative protein p41	pyrimidine dimer repair by nucleotide-excision repair;ATP binding;ATP binding;ATP binding;ATP binding		Replication, recombination and repair	nucleotide-excision repair	RAD16	GO:0000109;GO:0000113;GO:0000151;GO:0000166;GO:0000715;GO:0000720;GO:0003674;GO:0003676;GO:0003677;GO:0003678;GO:0003824;GO:0004003;GO:0004386;GO:0004842;GO:0005488;GO:0005524;GO:0005575;GO:0005622;GO:0005623;GO:0005634;GO:0006139;GO:0006259;GO:0006281;GO:0006289;GO:0006290;GO:0006464;GO:0006725;GO:0006807;GO:0006950;GO:0006974;GO:0006996;GO:0008026;GO:0008094;GO:0008104;GO:0008144;GO:0008150;GO:0008152;GO:0008270;GO:0009987;GO:0016043;GO:0016462;GO:0016567;GO:0016740;GO:0016787;GO:0016817;GO:0016818;GO:0016887;GO:0017076;GO:0017111;GO:0019538;GO:0019787;GO:0030554;GO:0031461;GO:0031463;GO:0032392;GO:0032446;GO:0032508;GO:0032553;GO:0032555;GO:0032559;GO:0032991;GO:0033036;GO:0033554;GO:0034613;GO:0034641;GO:0035639;GO:0036094;GO:0036211;GO:0042623;GO:0043167;GO:0043168;GO:0043169;GO:0043170;GO:0043226;GO:0043227;GO:0043229;GO:0043231;GO:0043412;GO:0044237;GO:0044238;GO:0044260;GO:0044267;GO:0044422;GO:0044424;GO:0044428;GO:0044446;GO:0044464;GO:0046483;GO:0046872;GO:0046914;GO:0050896;GO:0051179;GO:0051276;GO:0051641;GO:0051716;GO:0061630;GO:0061659;GO:0070035;GO:0070647;GO:0070727;GO:0071103;GO:0071704;GO:0071840;GO:0090304;GO:0097159;GO:0097367;GO:0140096;GO:0140097;GO:1901265;GO:1901360;GO:1901363;GO:1901564;GO:1902494;GO:1990234;GO:1990391		ko:K15083					ko00000;ko03400
OG0053044	anc.1	LotGloLEX01002287_OG0053044	FALSE	TRUE	LotGloLEX01	vertical	Dinophyceae	Dinophyceae				second_sister	0	3.59976	4.36882	0	0	0	0		OG0053044_anc.1_annotated_tree.pdf	291	77	0	0	0	21	0	0	0	10		Ricin-type beta-trefoil lectin domain	G3DSA:2.80.10.50	Ricin B-like lectins	0	Lectin domain of ricin B chain profile	Ricin-type beta-trefoil	Ricin-type beta-trefoil; Carbohydrate-binding domain formed from presumed gen...							0.000274	1e-06	4e-05	0.035	0.8902	0.1086	0	0.0002	0.0006	0	0.0001	0	0	0.0002	0	1	0	0			Modules of approx. 150 residues which always appear as a threefold internal repeat. The only apparent exception to this, xylanase II of Actinomadura sp. FC7 (GenBank U08894), is in fact not completely sequenced. These modules were first identified in several plant lectins such as ricin or agglutinin of Ricinus communis which bind galactose residues. The three-dimensional structure of a plant lectin has been determined and displays a pseudo-threefold symmetry in accord with the observed sequence threefold repeat. These modules have since been found in a number of other proteins of various functions including glycoside hydrolases and glycosyltransferases. While in the plant lectins this module binds mannose, binding to xylan has been demonstrated in the Streptomyces lividans xylanase A and arabinofuranosidase B. Binding to GalNAc has been shown for the corresponding module of GalNAc transferase 4. For the other proteins, the binding specificity of these modules has not been established. The pseudo three-fold symmetry of the CBM13 module has now been confirmed in the 3-D structure of the intact, two-domain, xylanase of Streptomyces olivaceoviridis.	Carbohydrate transport and metabolism	Ricin-type beta-trefoil lectin domain-like
OG0053048	anc.1	BigNatCCMP2755013869_OG0053048;Gym_CCMP2014007743_OG0053048;ChlRep014137_OG0053048;ChlRep014157_OG0053048;LotAmoCCMP2058002413_OG0053048;NorSphBC52014111_OG0053048	TRUE		Reticulofilosa	vertical	Wobblia lunata	mix				second_sister	0.944539	2.88215	4.51397	1	3	0	0		OG0053048_anc.1_annotated_tree.pdf	402	29.5	0	0	0	0	0	0	0	10	PROGRESSIVE ANKYLOSIS PROTEIN HOMOLOG	Progressive ankylosis protein (ANKH)			0										0.002883	8.2e-05	4.3e-05	0.7799	0.0025	0.00115	0.0003	0.0503	0.26415	0.06055	0.007	0.03775	0.3174	0.01735	0	8	7	6.5				Function unknown	inorganic diphosphate transmembrane transporter activity	ANKH	GO:0001501;GO:0003674;GO:0005215;GO:0005315;GO:0005575;GO:0005623;GO:0005886;GO:0005887;GO:0006810;GO:0006811;GO:0006817;GO:0006820;GO:0007275;GO:0007610;GO:0007626;GO:0008150;GO:0008509;GO:0015075;GO:0015103;GO:0015291;GO:0015318;GO:0015698;GO:0016020;GO:0016021;GO:0019867;GO:0022804;GO:0022857;GO:0030278;GO:0030500;GO:0030504;GO:0030505;GO:0031224;GO:0031226;GO:0032501;GO:0032502;GO:0034220;GO:0044425;GO:0044459;GO:0044464;GO:0048731;GO:0048856;GO:0050789;GO:0050793;GO:0051179;GO:0051234;GO:0051239;GO:0055085;GO:0065007;GO:0070167;GO:0071944;GO:0098656;GO:2000026
OG0053049	anc.1	SorSpe003853_OG0053049;MatSpe027086_OG0053049;MatSpe046801_OG0053049	TRUE		Rhizaria	vertical	Alveolata					first_sister	5.41402	3.65708		1	9	0	0		OG0053049_anc.1_annotated_tree.pdf	160	0	0	0	0	0	0	0	0	0					0										0.000405	0.000133	0.001599	0.7926	0.0221	0.0488	0.0009	0.7992	0.0032	0.0012	0.0085	0.0005	0.0002	0.0748	0	1	0	0
OG0053053	anc.1	SorSpe020749_OG0053053	FALSE	TRUE	SorSpe	vertical	Symbiodiniaceae	Symbiodiniaceae				second_sister	0	0.464449	0.369391	0	0	0	0		OG0053053_anc.1_annotated_tree.pdf	56	33	0	0	0	0	0	0	0	0					0										0.000666	4.6e-05	0.003332	0.0429	0.2243	0.0498	0.4619	0.1359	0.0597	0.0034	0.0008	0.006	0.0582	0	0	1	0	0
OG0053083	anc.2	ParGloRCC365002518_OG0053083;LotGloLEX01003899_OG0053083;LotAmoCCMP2058001655_OG0053083;LotGloLEX01007983_OG0053083;BigNatCCMP2755003256_OG0053083;LotGloLEX01019177_OG0053083;Lot_CCMP622008897_OG0053083;BigLonCCMP242001830_OG0053083;BigNatCCMP2755003257_OG0053083	TRUE		Reticulofilosa	vertical	Sar	Sar				second_sister	1.60892	3.59046	3.28517	3	4	0	0		OG0053083_anc.2_annotated_tree.pdf	449	0	0	0	0	0	0	0	0	0					0										0.166059	0.224271	0.002065	0.182	0.0059	0.0383	0.3519	0.0229	0.0166	0.1359	0.002	0.0177	0.0656	0.003	0	1	0	0
OG0053085	anc.1	BreSpeRG2016a043686_OG0053085;MatSpe002403_OG0053085;MatSpe035045_OG0053085;LepVor037047_OG0053085;PauChr011110_OG0053085;MatSpe019920_OG0053085;LotGloLEX01013221_OG0053085;LotAmoCCMP2058006747_OG0053085;MatSpe029251_OG0053085;BigLonCCMP242005373_OG0053085;BigNatCCMP2755011491_OG0053085;MatSpe024132_OG0053085;MatSpe043883_OG0053085;Gym_CCMP2014000678_OG0053085;Gym_CCMP2014007142_OG0053085;BigLonCCMP242002596_OG0053085;BigNatCCMP2755018135_OG0053085	TRUE		Cercozoa	vertical	Eukaryota	Eukaryota				second_sister	3.8644	3.94225	3.76405	7	14	0	0		OG0053085_anc.1_annotated_tree.pdf	433	0	0	0	0	0	0	0	0	0					0										0.00086	0.001485	0.000775	0.1651	0.11	0.37	0.0089	0.0343	0.0096	0.0108	0.0104	0.0094	0.0256	0.0087	0	1	0	0
OG0053088	anc.4	MatSpe041640_OG0053088;PauChr016952_OG0053088;LapGus026119_OG0053088;NorSphBC52004714_OG0053088;ChlRep003204_OG0053088;ChlRep006298_OG0053088;BigLonCCMP242007001_OG0053088;BigNatCCMP2755008527_OG0053088;LotAmoCCMP2058004704_OG0053088;ParGloRCC365012435_OG0053088;Gym_CCMP2014000565_OG0053088;Gym_CCMP2014015064_OG0053088;LotGloLEX01004715_OG0053088;Lot_CCMP622014592_OG0053088	TRUE		Cercozoa	vertical	Eukaryota	Eukaryota				second_sister	3.07409	3.99455	4.62555	3	7	0	0		OG0053088_anc.4_annotated_tree.pdf	275.5	89.5	0	0	0	0	0	12	0	23	PYM PROTEIN;PARTNER OF Y14 AND MAGO	Mago binding		Pym (Within the bgcn gene intron protein, WIBG), N-terminal domain	49		Mago binding								0.0006115	1e-06	3.9e-05	0.09475	0.9339	0.03735	0.0001	0.0011	0.0008	0	0.00015	0	0	0.0001	0	1	0	0				Function unknown					ko:K14294	ko03013;ko03015;map03013;map03015				ko00000;ko00001;ko03019
OG0053090	anc.2	LepVor052655_OG0053090	FALSE	TRUE	LepVor	vertical	Eukaryota	Eukaryota				second_sister	0	2.8582	2.17734	0	0	0	0		OG0053090_anc.2_annotated_tree.pdf	250	0	0	0	0	0	0	0	0	0	THYLAKOID LUMENAL 16.5 KDA PROTEIN, CHLOROPLASTIC				21										0.002158	0.00012	0.00023	0.6203	0.003	0.0159	0.0004	0.0171	0.0011	0.0006	0.924	0.0001	0.0011	0.0366	0	1	0	0				Function unknown	Thylakoid lumenal 16.5 kDa protein		GO:0005575;GO:0005622;GO:0005623;GO:0005737;GO:0006091;GO:0006807;GO:0008150;GO:0008152;GO:0009507;GO:0009526;GO:0009532;GO:0009534;GO:0009535;GO:0009536;GO:0009543;GO:0009570;GO:0009579;GO:0009719;GO:0009725;GO:0009735;GO:0009765;GO:0009941;GO:0009987;GO:0010033;GO:0010206;GO:0015979;GO:0016020;GO:0019538;GO:0019684;GO:0030091;GO:0031967;GO:0031975;GO:0031976;GO:0031977;GO:0031978;GO:0031984;GO:0034357;GO:0042221;GO:0042651;GO:0043170;GO:0043226;GO:0043227;GO:0043229;GO:0043231;GO:0044237;GO:0044238;GO:0044260;GO:0044267;GO:0044422;GO:0044424;GO:0044434;GO:0044435;GO:0044436;GO:0044444;GO:0044446;GO:0044464;GO:0050896;GO:0055035;GO:0071704;GO:1901564
OG0053090	anc.1	LotAmoCCMP2058014240_OG0053090;NorSphBC52000374_OG0053090;ChlRep010312_OG0053090;Gym_CCMP2014010142_OG0053090;ParGloRCC365005257_OG0053090;LotGloLEX01009323_OG0053090;Lot_CCMP622015217_OG0053090;BigLonCCMP242007691_OG0053090;BigNatCCMP2755002795_OG0053090	TRUE		Reticulofilosa	vertical	Eukaryota	Eukaryota				second_sister	0.751075	2.85104	3.25969	0	0	0	0		OG0053090_anc.1_annotated_tree.pdf	235	0	0	0	0	0	0	0	0	0	THYLAKOID LUMENAL 16.5 KDA PROTEIN, CHLOROPLASTIC				21										0.11914	0.169038	0.05795	0.4151	0.0015	0.0199	0.1092	0.1368	0.017	0.1099	0.1627	0.0379	0.0267	0.0113	1	4	0	0				Function unknown	Thylakoid lumenal 16.5 kDa protein
OG0053092	anc.2	ChlRep004848_OG0053092;BreSpeRG2016a048505_OG0053092;LotAmoCCMP2058002438_OG0053092;MatSpe002027_OG0053092;MatSpe033383_OG0053092;BigLonCCMP242008544_OG0053092;BigNatCCMP2755008580_OG0053092	TRUE		Cercozoa1	vertical	Sar	Sar				second_sister	2.51971	2.9816	2.70463	1	8	0	0		OG0053092_anc.2_annotated_tree.pdf	293	32	0	0	0	0	0	0	0	0					0										0.041433	0.001508	3.1e-05	0.9963	0.0001	0	0.0001	0.0002	0.9595	0.0142	0.0001	0.0078	0.0032	0	0	4	3	4
OG0053094	anc.2	Gym_CCMP2014000076_OG0053094;BigLonCCMP242010064_OG0053094;BigNatCCMP2755020747_OG0053094;LotAmoCCMP2058004786_OG0053094;BigLonCCMP242013745_OG0053094;BigNatCCMP2755006241_OG0053094;LotGloLEX01019595_OG0053094;ParGloRCC365007265_OG0053094	TRUE		Reticulofilosa	vertical	Sar	Eukaryota				second_sister	0.957658	3.81943	4.69459	1	3	0	0		OG0053094_anc.2_annotated_tree.pdf	277	0	0	0	0	0	0	0	0	0	FASTING-INDUCIBLE INTEGRAL MEMBRANE PROTEIN TM6P1-RELATED	Frag1/DRAM/Sfk1 family			0										0.0024065	2.55e-05	0.000412	0.77185	0.00015	0.0001	0.00025	0.0078	0.37375	0.1128	0.0007	0.11275	0.3177	0.0011	0	7	6	5.5				Function unknown	Frag1/DRAM/Sfk1 family
OG0053099	anc.4	BigNatCCMP2755020668_OG0053099;BigNatCCMP2755002354_OG0053099;BigNatCCMP2755020179_OG0053099	TRUE		BigNatCCMP2755	vertical	Eukaryota	Eukaryota				second_sister	2.93208	3.75311	3.00173	2	0	0	0		OG0053099_anc.4_annotated_tree.pdf	264	127	0	0	0	0	0	0	26	11				Zn2/Cys6 DNA-binding domain	0										0.000839	7e-06	0.000177	0.0267	0.9524	0.0454	0.0004	0	0.0009	0	0	0	0	0	0	1	0	0
OG0053099	anc.5	LepVor067523_OG0053099	FALSE	TRUE	LepVor	vertical	Eukaryota	Eukaryota				second_sister	0	2.1606	2.82917	0	0	0	0		OG0053099_anc.5_annotated_tree.pdf	415	52	0	0	0	0	0	0	0	20			Zn(2)-C6 fungal-type DNA-binding domain	Zn2/Cys6 DNA-binding domain	0	Zn(2)-C6 fungal-type DNA-binding domain profile		GAL4-like Zn2Cys6 binuclear cluster DNA-binding domain; found in transcriptio...	Zn(2)-C6 fungal-type DNA-binding domain signature						0.000589	7e-06	1.2e-05	0.0623	0.8929	0.1024	0.0002	0.0002	0.0034	0.0001	0.0002	0.0002	0.0002	0.0002	0	1	0	0				Transcription	Transcription factor which regulates nonfermentable carbon utilization. Activator of gluconeogenetic genes (By similarity)	ERT1	GO:0000122;GO:0000429;GO:0000436;GO:0000437;GO:0000976;GO:0000977;GO:0000981;GO:0000982;GO:0001012;GO:0001067;GO:0001078;GO:0001227;GO:0003674;GO:0003676;GO:0003677;GO:0003690;GO:0003700;GO:0005488;GO:0005575;GO:0005622;GO:0005623;GO:0005634;GO:0005737;GO:0006109;GO:0006111;GO:0006355;GO:0006357;GO:0007154;GO:0007584;GO:0008150;GO:0009605;GO:0009889;GO:0009890;GO:0009891;GO:0009892;GO:0009893;GO:0009987;GO:0009991;GO:0010468;GO:0010556;GO:0010557;GO:0010558;GO:0010604;GO:0010605;GO:0010628;GO:0010629;GO:0010675;GO:0010676;GO:0010906;GO:0010907;GO:0015976;GO:0019219;GO:0019222;GO:0031323;GO:0031324;GO:0031325;GO:0031326;GO:0031327;GO:0031328;GO:0031667;GO:0031668;GO:0031669;GO:0031670;GO:0035947;GO:0035948;GO:0042221;GO:0043226;GO:0043227;GO:0043229;GO:0043231;GO:0043255;GO:0043565;GO:0044212;GO:0044424;GO:0044464;GO:0045013;GO:0045722;GO:0045892;GO:0045893;GO:0045913;GO:0045934;GO:0045935;GO:0045944;GO:0045990;GO:0045991;GO:0048518;GO:0048519;GO:0048522;GO:0048523;GO:0050789;GO:0050794;GO:0050896;GO:0051171;GO:0051172;GO:0051173;GO:0051252;GO:0051253;GO:0051254;GO:0051716;GO:0060255;GO:0061413;GO:0061414;GO:0061415;GO:0061984;GO:0061985;GO:0062012;GO:0062013;GO:0065007;GO:0070887;GO:0071496;GO:0080090;GO:0097159;GO:0140110;GO:1900402;GO:1901363;GO:1902679;GO:1902680;GO:1903506;GO:1903507;GO:1903508;GO:1990837;GO:2000112;GO:2000113;GO:2001141
OG0053102	anc.1	BigNatCCMP2755012333_OG0053102;LapGus021893_OG0053102	TRUE		Cercozoa	vertical	Sar	Sar				second_sister	4.0567	3.17625	3.33762	0	6	0	0		OG0053102_anc.1_annotated_tree.pdf	196.5	14	0	0	0	0	0	0	0	14					14										0.0039825	0.030184	0.026031	0.28675	0.49795	0.04325	0.00155	0.12685	0.0013	0.0002	0.32355	0.00025	0.00055	0.00455	0	1	0	0
OG0053104	anc.1	LotAmoCCMP2058018675_OG0053104;LotAmoCCMP2058018724_OG0053104;LotAmoCCMP2058018699_OG0053104;LotAmoCCMP2058018794_OG0053104	FALSE	TRUE	LotAmoCCMP2058	vertical	mix	Eukaryota				second_sister	2.5e-06	3.12889	2.62766	3	0	0	0.000294031		OG0053104_anc.1_annotated_tree.pdf	1253	170.5	0	0	0	0	0	0	54	32	VOLTAGE-DEPENDENT CALCIUM CHANNEL SUBUNIT ALPHA-2/DELTA-RELATED;VWFA AND CACHE DOMAIN-CONTAINING PROTEIN 1		PAS domain		0										0.002046	0.000235	2.85e-05	0.924	0.01	0.0073	0.0001	0.0241	0.86045	0.04075	0.0015	0.0037	0.04955	0.0036	0	6	5	4
OG0053105	anc.1	BigNatCCMP2755020394_OG0053105	TRUE		BigNatCCMP2755	vertical	Bacillariophyta	Sar				second_sister	0	3.91495	4.41226	0	0	0	0		OG0053105_anc.1_annotated_tree.pdf	213	97	0	0	0	0	0	11	0	0					0										0.001403	4e-06	2.4e-05	0.0589	0.9949	0.0048	0.0002	0.0001	0.0001	0	0	0	0	0	0	1	0	0
OG0053108	anc.1	PauChr000880_OG0053108;PlaBraE3004293_OG0053108;SpoSub001149_OG0053108	TRUE		Cercozoa	vertical	Opisthokonta	Eukaryota				second_sister	3.50427	3.32916	3.94555	0	7	0.25	0		OG0053108_anc.1_annotated_tree.pdf	1035	140	0	0	0	0	0	0	23	0	UNCHARACTERIZED;PROTEIN EFR3 HOMOLOG CMP44E			ARM repeat	0										0.001849	0.000998	0.00421	0.3214	0.3266	0.3711	0.0016	0.013	0.1746	0.0055	0.004	0.0147	0.009	0.0081	0	1	0	0				Function unknown		EFR3A	GO:0000278;GO:0000281;GO:0000910;GO:0001505;GO:0001533;GO:0003674;GO:0005488;GO:0005515;GO:0005575;GO:0005622;GO:0005623;GO:0005737;GO:0005829;GO:0005886;GO:0006629;GO:0006644;GO:0006650;GO:0006793;GO:0006796;GO:0006810;GO:0006836;GO:0006887;GO:0006897;GO:0007049;GO:0007154;GO:0007155;GO:0007165;GO:0007267;GO:0007268;GO:0007269;GO:0007602;GO:0008104;GO:0008150;GO:0008152;GO:0009314;GO:0009416;GO:0009581;GO:0009582;GO:0009583;GO:0009605;GO:0009628;GO:0009987;GO:0016020;GO:0016079;GO:0016192;GO:0016310;GO:0017156;GO:0019637;GO:0022402;GO:0022610;GO:0023052;GO:0023061;GO:0030100;GO:0030258;GO:0032879;GO:0032940;GO:0033036;GO:0034613;GO:0036465;GO:0042802;GO:0042803;GO:0044237;GO:0044238;GO:0044255;GO:0044424;GO:0044444;GO:0044464;GO:0045055;GO:0045202;GO:0046486;GO:0046488;GO:0046834;GO:0046854;GO:0046903;GO:0046907;GO:0046983;GO:0048488;GO:0048489;GO:0050789;GO:0050794;GO:0050896;GO:0051049;GO:0051128;GO:0051179;GO:0051234;GO:0051301;GO:0051606;GO:0051640;GO:0051641;GO:0051648;GO:0051649;GO:0051650;GO:0051656;GO:0051716;GO:0060627;GO:0061640;GO:0065007;GO:0065008;GO:0070727;GO:0071704;GO:0071944;GO:0072657;GO:0072659;GO:0097479;GO:0097480;GO:0098609;GO:0098657;GO:0098916;GO:0099003;GO:0099504;GO:0099536;GO:0099537;GO:0099643;GO:1903047;GO:1990778		ko:K21842					ko00000;ko04131
OG0053123	anc.1	LepVor087095_OG0053123;LepVor001385_OG0053123;LepVor003225_OG0053123	FALSE	TRUE	LepVor	vertical	Sar	Sar				second_sister	3.93415	2.19003	3.81835	2	0	0	0		OG0053123_anc.1_annotated_tree.pdf	176	0	0	0	0	0	0	0	0	0					0										0.000608	0.000138	0.006243	0.1775	0.2747	0.2207	0.0094	0.4668	0.01	0.004	0.0077	0.004	0.0087	0.0185	0	1	0	0
OG0053130	anc.2	PauChr014144_OG0053130;BreSpeRG2016a021378_OG0053130	TRUE		Monadofilosa1	vertical	Eukaryota	Eukaryota				second_sister	2.1765	3.26222	3.22176	0	2	0	0		OG0053130_anc.2_annotated_tree.pdf	233.5	186	0	0	0	6	5	5.5	0	57	RED PROTEIN IK FACTOR CYTOKINE IK	RED-like protein C-terminal region			31.5										0.001005	0.0003565	0.0002605	0.0633	0.9942	0.0056	0	0.0001	5e-05	0	0	0	0	0	0	1	0	0				Signal transduction mechanisms	RED-like protein N-terminal region		GO:0000075;GO:0000278;GO:0000375;GO:0000377;GO:0000398;GO:0005575;GO:0005622;GO:0005623;GO:0005634;GO:0005654;GO:0005681;GO:0005684;GO:0006139;GO:0006396;GO:0006397;GO:0006725;GO:0006807;GO:0007049;GO:0007088;GO:0007093;GO:0007094;GO:0007346;GO:0008104;GO:0008150;GO:0008152;GO:0008380;GO:0009987;GO:0010467;GO:0010564;GO:0010639;GO:0010948;GO:0010965;GO:0016070;GO:0016071;GO:0022402;GO:0030071;GO:0031577;GO:0031974;GO:0031981;GO:0032991;GO:0033036;GO:0033043;GO:0033044;GO:0033045;GO:0033046;GO:0033047;GO:0033048;GO:0033365;GO:0034501;GO:0034502;GO:0034613;GO:0034641;GO:0043170;GO:0043226;GO:0043227;GO:0043229;GO:0043231;GO:0043233;GO:0044237;GO:0044238;GO:0044422;GO:0044424;GO:0044428;GO:0044446;GO:0044464;GO:0045786;GO:0045839;GO:0045841;GO:0045930;GO:0046483;GO:0048519;GO:0048523;GO:0050789;GO:0050794;GO:0051128;GO:0051129;GO:0051179;GO:0051641;GO:0051726;GO:0051783;GO:0051784;GO:0051983;GO:0051985;GO:0065007;GO:0070013;GO:0070727;GO:0071005;GO:0071011;GO:0071173;GO:0071174;GO:0071459;GO:0071704;GO:0090304;GO:1901360;GO:1901987;GO:1901988;GO:1901990;GO:1901991;GO:1902099;GO:1902100;GO:1903047;GO:1905818;GO:1905819;GO:1990904;GO:2000816;GO:2001251		ko:K13109					ko00000;ko03041
OG0053139	anc.1	LepVor011367_OG0053139	FALSE	TRUE	LepVor	vertical	Poterioochromonas sp.	Alphaproteobacteria				second_sister	0	0.434283	1.72802	0	0	0	0		OG0053139_anc.1_annotated_tree.pdf	160	0	0	0	0	0	0	0	0	0		Phasin protein			0						phasin family protein				0.000597	0.000252	0.000112	0.0536	0.0203	0.5491	0.0702	0.0243	0.0254	0.024	0.0384	0.009	0.208	0.0313	0	1	0	0
OG0053147	anc.2	SorSpe019450_OG0053147	FALSE	TRUE	SorSpe	vertical	Symbiodiniaceae	Sar				second_sister	0	0.926349	1.41096	0	0	0	0		OG0053147_anc.2_annotated_tree.pdf	179	0	0	0	0	0	0	0	0	0			G3DSA:2.30.42.10	PDZ domain-like	21	PDZ domain profile	Domain present in PSD-95, Dlg, and ZO-1/2.								0.000709	2e-05	5.5e-05	0.0514	0.0094	0.8656	0.0008	0.0012	0.0623	0.0026	0.0055	0.006	0.0185	0.0282	0	1	0	0				Function unknown	Multiple PDZ domain crumbs cell polarity complex component	MPDZ	GO:0003674;GO:0005488;GO:0005515;GO:0005575;GO:0005622;GO:0005623;GO:0005737;GO:0005886;GO:0005911;GO:0005923;GO:0007154;GO:0007155;GO:0007165;GO:0007272;GO:0007275;GO:0007399;GO:0008022;GO:0008150;GO:0008366;GO:0009987;GO:0012505;GO:0014069;GO:0016020;GO:0016324;GO:0016327;GO:0022610;GO:0023052;GO:0030054;GO:0030424;GO:0030425;GO:0031410;GO:0031982;GO:0032279;GO:0032501;GO:0032502;GO:0032794;GO:0035556;GO:0036477;GO:0042552;GO:0042995;GO:0043005;GO:0043209;GO:0043218;GO:0043220;GO:0043226;GO:0043227;GO:0043229;GO:0043296;GO:0044424;GO:0044425;GO:0044444;GO:0044456;GO:0044459;GO:0044463;GO:0044464;GO:0045177;GO:0045202;GO:0048731;GO:0048856;GO:0050789;GO:0050794;GO:0050896;GO:0051716;GO:0065007;GO:0070160;GO:0071944;GO:0097447;GO:0097458;GO:0097708;GO:0098590;GO:0098794;GO:0098984;GO:0099572;GO:0120025;GO:0120038		ko:K06092;ko:K06095	ko04390;ko04391;ko04530;ko05165;map04390;map04391;map04530;map05165				ko00000;ko00001
OG0053147	anc.1	SorSpe010944_OG0053147;SorSpe016061_OG0053147	FALSE	TRUE	SorSpe	vertical	Symbiodiniaceae	Sar				second_sister	2.5113e-06	0.708396	1.45128	1	0	0	0		OG0053147_anc.1_annotated_tree.pdf	68.5	0	0	0	0	0	0	0	0	0					0										0.00139	0.0404405	0.02102	0.3024	0.0655	0.1033	0.4261	0.22035	0.03425	0.00435	0.05875	0.0132	0.07275	0.0015	0	1	0	0
OG0053151	anc.1	SorSpe018061_OG0053151	FALSE	TRUE	SorSpe	vertical	Symbiodiniaceae	Dinophyceae				second_sister	0	0.181068	0.902617	0	0	0	0		OG0053151_anc.1_annotated_tree.pdf	189	0	0	0	0	0	0	0	0	0		Domain of unknown function (DUF2431)			0										0.002552	0.001377	0.000374	0.1298	0.0703	0.3072	0.0537	0.0518	0.0262	0.0527	0.053	0.0455	0.3318	0.008	0	1	0	0				Function unknown	Domain of unknown function (DUF2431)		GO:0003674;GO:0003824;GO:0004812;GO:0004826;GO:0005575;GO:0005622;GO:0005623;GO:0005737;GO:0006082;GO:0006139;GO:0006399;GO:0006412;GO:0006418;GO:0006432;GO:0006518;GO:0006520;GO:0006725;GO:0006807;GO:0008150;GO:0008152;GO:0009058;GO:0009059;GO:0009987;GO:0010467;GO:0016070;GO:0016874;GO:0016875;GO:0019538;GO:0019752;GO:0034641;GO:0034645;GO:0034660;GO:0043038;GO:0043039;GO:0043043;GO:0043170;GO:0043436;GO:0043603;GO:0043604;GO:0044237;GO:0044238;GO:0044249;GO:0044260;GO:0044267;GO:0044271;GO:0044281;GO:0044424;GO:0044464;GO:0046483;GO:0071704;GO:0090304;GO:0140098;GO:0140101;GO:1901360;GO:1901564;GO:1901566;GO:1901576	25S rRNA (uracil(2634)-N(3))-methyltransferase	ko:K19307					ko00000;ko01000;ko03009
OG0053155	anc.1	SorSpe005009_OG0053155;LepVor090445_OG0053155;LepVor086399_OG0053155;LepVor086396_OG0053155;LepVor086401_OG0053155;ChlRep004540_OG0053155;ChlRep004664_OG0053155;LepVor053245_OG0053155;LepVor053247_OG0053155	TRUE		Rhizaria	vertical	Eukaryota	mix				second_sister	6.01742	2.44268	2.92891	6	9	0	0.0119403		OG0053155_anc.1_annotated_tree.pdf	547	0	0	0	0	0	0	0	0	0	ADP-RIBOSYLTRANSFERASE	NAD:arginine ADP-ribosyltransferase	Toxin ADP-ribosyltransferase; Chain A, domain 1	ADP-ribosylation	0										0.001755	0.000265	0.0005	0.0821	0.1479	0.4958	0.0083	0.0283	0.02	0.0115	0.0309	0.0216	0.021	0.0573	0	1	0	0														ko00000
OG0053174	anc.2	SorSpe012417_OG0053174	FALSE	TRUE	SorSpe	vertical	Sar					first_sister	0	1.45763		0	0	0	0		OG0053174_anc.2_annotated_tree.pdf	439	26	0	0	0	0	0	0	0	0					0										0.006807	0.194443	0.041419	0.1075	0.3744	0.3762	0.1172	0.0306	0.0592	0.0183	0.0007	0.0137	0.0047	0.0052	0	1	0	0
OG0053174	anc.1	SorSpe008596_OG0053174;SorSpe023128_OG0053174	FALSE	TRUE	SorSpe	vertical	Sar					first_sister	0.0399651	1.79017		1	0	0.333333	0		OG0053174_anc.1_annotated_tree.pdf	413.5	0	0	0	0	0	0	0	0	0					21										0.120458	0.249497	0.0070855	0.25295	0.1216	0.2302	0.18475	0.0276	0.0932	0.0835	0.013	0.1672	0.06905	0.00995	0.5	2.5	0	0.5
OG0053177	anc.2	SorSpe000454_OG0053177	FALSE	TRUE	SorSpe	vertical	Symbiodiniaceae	Alveolata				second_sister	0	0.445846	0.987845	0	0	0	0.010989		OG0053177_anc.2_annotated_tree.pdf	525	283	0	0	0	0	0	0	10	54		Caulimovirus viroplasmin	Ribonuclease H1, N-terminal domain	L9 N-domain-like	0										0.005417	2e-06	0	0.0683	0.9919	0.0077	0	0	0.0003	0	0	0	0	0	0	1	0	0				Function unknown	Caulimovirus viroplasmin
OG0053182	anc.2	BreSpeRG2016a011860_OG0053182	FALSE	TRUE	BreSpeRG2016a	vertical	Colponema vietnamica	mix				second_sister	0	0.739778	1.1823	0	0	0	0		OG0053182_anc.2_annotated_tree.pdf	83	0	0	0	0	0	0	0	0	0					0										0.057023	0.517798	0.348787	0.9044	0.0001	0.0001	0.0429	0.0264	0.0266	0.0119	0.8656	0.0059	0.0207	0	1	5	1	1
OG0053182	anc.5	LepVor090909_OG0053182;LepVor090905_OG0053182	FALSE	TRUE	LepVor	vertical	Wobblia lunata	mix				second_sister	0.130643	1.09376	1.47124	1	0	0	0		OG0053182_anc.5_annotated_tree.pdf	115.5	10.5	0	0	0	6	0	0	0	0					0										0.244816	0.361922	0.0095355	0.14155	0.05465	0.08215	0.44795	0.30285	0.00275	0.005	0.09375	0.003	0.00125	0.00665	0	1.5	0.5	0.5
OG0053183	anc.1	BreSpeRG2016a075596_OG0053183;BreSpeRG2016a001894_OG0053183;BreSpeRG2016a040025_OG0053183;LepVor069726_OG0053183	TRUE		Cercozoa	vertical	Sar	Sar				second_sister	2.0123	2.35226	2.64555	2	7	0.2	0		OG0053183_anc.1_annotated_tree.pdf	102	0	0	0	0	0	0	0	0	0					0										0.003026	0.00466	0.117215	0.2031	0.01695	0.06685	0.11635	0.3346	0.01915	0.00175	0.1154	0.0013	0.0074	0.00995	0	1	0	0
OG0053183	anc.4	LapGus067008_OG0053183	FALSE	TRUE	LapGus	vertical	Sar					first_sister	0	2.15965		0	0	0	0		OG0053183_anc.4_annotated_tree.pdf	114	0	0	0	0	0	0	0	0	0					0										0.003928	0.036097	0.000808	0.229	0.0089	0.1413	0.1529	0.0932	0.0483	0.005	0.2346	0.0068	0.3082	0.0008	0	1	0	0
OG0053184	anc.1	BreSpeRG2016a002300_OG0053184	FALSE	TRUE	BreSpeRG2016a	vertical	Pentapetalae	Eukaryota				second_sister	0	0.980388	1.38421	0	0	0	0		OG0053184_anc.1_annotated_tree.pdf	83	83	0	0	0	0	0	0	10	34					0										0.001042	4e-06	0.000115	0.1087	0.4466	0.2642	0.0634	0.1137	0.1098	0	0.0005	0.0011	0.0007	0	0	1	0	0
OG0053185	anc.1	LepVor046586_OG0053185	FALSE	TRUE	LepVor	vertical	Wobblia lunata	Sar				second_sister	0	1.7448	2.43115	0	0	0	0		OG0053185_anc.1_annotated_tree.pdf	125	0	0	0	0	0	0	0	0	0					0										0.013852	0.232794	0.08775	0.4489	0.0815	0.0869	0.0332	0.3583	0.0256	0.0048	0.3599	0.0055	0.0085	0.0358	1	4	0	0
OG0053187	anc.2	LepVor011002_OG0053187	FALSE	TRUE	LepVor	vertical	Sar	mix				second_sister	0	1.34266	2.34987	0	0	0	0		OG0053187_anc.2_annotated_tree.pdf	110	0	0	0	0	0	0	0	0	0					0										0.103487	0.214656	0.000107	0.1168	0.1285	0.1347	0.2132	0.2188	0.011	0.0006	0.2876	0.0012	0.004	0.0003	1	4	0	0
OG0053190	anc.5	BreSpeRG2016a010548_OG0053190	FALSE	TRUE	BreSpeRG2016a	vertical	Sar	Eukaryota				second_sister	0	1.05401	1.3314	0	0	0	0		OG0053190_anc.5_annotated_tree.pdf	161	0	0	0	0	0	0	0	0	0					0										0.004628	0.004603	0.003473	0.0078	0.0106	0.7804	0.0062	0.0289	0.0014	0.0009	0.1422	0.0002	0.0243	0.005	0	1	0	0
OG0053192	anc.1	BreSpeRG2016a026865_OG0053192;BreSpeRG2016a044014_OG0053192	FALSE	TRUE	BreSpeRG2016a	vertical	Guillardia theta CCMP2712	Eukaryota				second_sister	0.63527	2.42689	3.96826	1	0	0	0		OG0053192_anc.1_annotated_tree.pdf	351	0	0	0	0	0	0	0	0	0			TolB, C-terminal domain		0										0.198043	0.452302	0.001598	0.07435	0.0821	0.28245	0.41355	0.0341	0.0155	0.0101	0.0822	0.00165	0.0502	0.02815	0	1	0	0
OG0053204	anc.1	LapGus088483_OG0053204	FALSE	TRUE	LapGus	vertical	Bilateria	Eukaryota				second_sister	0	3.0969	3.92863	0	0	0	0		OG0053204_anc.1_annotated_tree.pdf	323	0	0	0	0	0	0	0	0	0					0										0.003385	0.039381	0.001593	0.8665	0.0275	0.0358	0.0114	0.1665	0.2762	0.2366	0.0222	0.0679	0.0724	0.0835	0	2	1	0
OG0053243	anc.1	GloSpeGF15000741_OG0053243	FALSE	TRUE	GloSpeGF15	vertical	Sar					first_sister	0	1.3404		0	0	0	0		OG0053243_anc.1_annotated_tree.pdf	795	352	0	0	0	26	0	61	10	46					77										0.001329	1.1e-05	7e-06	0.0458	0.9967	0.0032	0	0	0	0	0	0	0	0	0	1	0	0
OG0053257	anc.1	SorSpe002765_OG0053257;SorSpe007394_OG0053257;SorSpe024127_OG0053257	FALSE	TRUE	SorSpe	vertical	Dinophyceae	Dinophyceae				second_sister	2e-06	3.88181	0.44015	2	0	0	0		OG0053257_anc.1_annotated_tree.pdf	98	0	0	0	0	0	0	0	0	0					0										0.004151	0.027618	0.000145	0.2544	0.0062	0.0823	0.028	0.3979	0.0144	0.0055	0.0019	0.0016	0.0041	0.0012	0	1	0	0
OG0053296	anc.1	PauChr030621_OG0053296	FALSE	TRUE	PauChr	vertical	Eukaryota	mix				second_sister	0	2.90801	2.72303	0	0	0	0		OG0053296_anc.1_annotated_tree.pdf	117	0	0	0	0	0	0	0	0	0			P-loop containing nucleotide triphosphate hydrolases		0										0.003089	0.003701	0.00905	0.1613	0.1374	0.0556	0.1559	0.6383	0.0053	0.0004	0.0006	0.0024	0.0037	0.0004	0	1	0	0				Function unknown	Sulfotransferase family
OG0053311	anc.1	ElpMar017680_OG0053311	FALSE	TRUE	ElpMar	vertical	Ochrophyta					first_sister	0	3.24299		0	0	0	0		OG0053311_anc.1_annotated_tree.pdf	161	0	0	0	0	0	0	0	0	0		Lactonase, 7-bladed beta-propeller	YVTN repeat-like/Quinoprotein amine dehydrogenase	C-terminal (heme d1) domain of cytochrome cd1-nitrite reductase	0										0.001663	0.00043	0.003079	0.1271	0.3082	0.4367	0.0085	0.167	0.0044	0.009	0.0045	0.0149	0.0364	0.0105	0	1	0	0				Carbohydrate transport and metabolism	7-bladed beta-propeller;Lactonase
OG0053325	anc.2	LepVor041923_OG0053325	FALSE	TRUE	LepVor	vertical	Streptophyta	Eukaryota				second_sister	0	1.38104	5.412	0	0	0	0		OG0053325_anc.2_annotated_tree.pdf	196	32	0	18	0	0	0	0	0	0		Protein of unknown function (DUF2488)	Uncharacterised protein family Ycf54		0										0.008926	0.000624	0.373494	0.0839	0.1957	0.1006	0.0323	0.6432	0.0028	0.0003	0.0078	0.0003	0.0003	0.0165	0	1	0	0				Function unknown	Protein of unknown function (DUF2488)
OG0053378	anc.1	PauChr000414_OG0053378	FALSE	TRUE	PauChr	vertical	Eukaryota	Eukaryota				second_sister	0	3.76433	3.38973	0	0	0	0		OG0053378_anc.1_annotated_tree.pdf	1586	447	0	0	0	10	47	12	80	25	DYSFERLIN-RELATED;TECTONIN BETA-PROPELLER REPEAT-CONTAINING PROTEIN 1				0		Dysferlin domain, N-terminal region.								0.002026	2.3e-05	0.000237	0.3078	0.2742	0.3803	0.0003	0.0103	0.0336	0.0033	0.2601	0.0111	0.0088	0.018	0	1	0	0				Function unknown	Sorting nexin C terminal
OG0053394	anc.1	LapGus062436_OG0053394;StiZan010957_OG0053394	TRUE		Rhizaria	vertical	Sar					first_sister	2.37176	1.46919		0	4	0	0		OG0053394_anc.1_annotated_tree.pdf	273	11.5	0	0	0	7	0	0	0	0					0										0.0036155	0.002742	0.007442	0.0549	0.10795	0.57315	0.00815	0.00895	0.0262	0.0122	0.03345	0.018	0.13155	0.08035	0	1	0	0
OG0053398	anc.1	StiZan011175_OG0053398	FALSE	TRUE	StiZan	vertical	Sar	Sar				second_sister	0	0.859477	1.22947	0	0	0	0		OG0053398_anc.1_annotated_tree.pdf	112	20	0	0	0	20	0	0	0	0					0										0.002521	0.005755	0.071554	0.2084	0.0304	0.1383	0.0044	0.7293	0.0011	0.0001	0.0583	0.0001	0.0001	0.0379	0	1	0	0
OG0053406	anc.2	LapGus029187_OG0053406;LapGus029188_OG0053406;LapGus029184_OG0053406;LapGus029193_OG0053406	FALSE	TRUE	LapGus	vertical	Sar					first_sister	0.0352895	1.52266		3	0	0	0		OG0053406_anc.2_annotated_tree.pdf	184	16.5	0	0	0	0	0	10.5	0	0					0										0.0015415	0.000179	0.0469685	0.1511	0.0887	0.2333	0.17195	0.11605	0.023	0.0097	0.01525	0.0066	0.00835	0.063	0	1	0	0
OG0053406	anc.4	LapGus093954_OG0053406;LapGus093957_OG0053406	FALSE	TRUE	LapGus	vertical	Sar					first_sister	1.95815e-06	1.74893		1	0	0	0		OG0053406_anc.4_annotated_tree.pdf	312	0	0	0	0	0	0	0	0	0					0										0.001158	0.000341	0.10866	0.0804	0.01205	0.3942	0.03175	0.2926	0.0123	0.00485	0.0181	0.0021	0.0104	0.2217	0	1	0	0
OG0053406	anc.10	LapGus085869_OG0053406;LapGus069920_OG0053406	FALSE	TRUE	LapGus	vertical	Sar					first_sister	0.143254	1.88112		1	0	0	0		OG0053406_anc.10_annotated_tree.pdf	174.5	0	0	0	0	0	0	0	0	0					10.5										0.002113	0.000262	0.0185915	0.25995	0.0028	0.09275	0.3401	0.1181	0.03215	0.02515	0.1982	0.00815	0.0822	0.1004	0	1	0	0
OG0053417	anc.1	PauChr020906_OG0053417	FALSE	TRUE	PauChr	vertical	mix	Eukaryota				second_sister	0	2.75785	2.67442	0	0	0	0		OG0053417_anc.1_annotated_tree.pdf	214	0	0	0	0	0	0	0	0	0	NO MECHANORECEPTOR POTENTIAL C, ISOFORM D-RELATED;ANK_REP_REGION DOMAIN-CONTAINING PROTEIN		Ankyrin repeat-containing domain	Ankyrin repeat	0	Ankyrin repeat region circular profile									0.000415	3e-05	5e-06	0.087	0.1899	0.5555	0.0117	0.0157	0.0247	0.0236	0.0015	0.0423	0.112	0.0232	0	1	0	0				Cell wall/membrane/envelope biogenesis;Signal transduction mechanisms	Ankyrin repeat
OG0053512	anc.1	PauChr035442_OG0053512;MatSpe022208_OG0053512;PauChr025969_OG0053512	TRUE		Monadofilosa2	vertical	Sar					first_sister	1.65274	3.68429		1	1	0	0		OG0053512_anc.1_annotated_tree.pdf	136	21	0	0	0	0	0	0	0	0					0										0.00129	0.000436	0.003973	0.0979	0.0532	0.5918	0.0169	0.1691	0.0071	0.0067	0.0343	0.0134	0.0206	0.0121	0	1	0	0
OG0053516	anc.1	RosSpe015078_OG0053516	FALSE	TRUE	RosSpe	vertical	Eukaryota	Eukaryota				second_sister	0	2.81197	3.13029	0	0	0	0		OG0053516_anc.1_annotated_tree.pdf	205	0	0	0	0	0	0	0	0	0			G3DSA:3.30.60.30		0	Kazal domain profile									0.005006	0.105665	2e-06	0.0663	0.2108	0.1187	0.2544	0.0396	0.0075	0.0016	0.3404	0.0013	0.0255	0	0	1	0	0
OG0053521	anc.2	LepVor004383_OG0053521;LepVor004385_OG0053521;MatSpe018778_OG0053521;MatSpe046659_OG0053521	TRUE		Cercozoa	vertical	Dinophyceae	Eukaryota				second_sister	3.18263	2.35558	2.62748	2	8	0	0		OG0053521_anc.2_annotated_tree.pdf	360	0	0	0	0	0	0	0	0	0	FGF RECEPTOR ACTIVATING PROTEIN 1;POST-GPI ATTACHMENT TO PROTEINS FACTOR 2	Frag1/DRAM/Sfk1 family			0										0.0010225	0.000145	0.00032	0.91465	0.00065	0.00025	0.00025	0.0082	0.20735	0.43265	0.0003	0.19785	0.1273	0.0026	0	7	6	5.5				Signal transduction mechanisms	Post-GPI attachment to proteins	PGAP2	GO:0000139;GO:0003674;GO:0005215;GO:0005575;GO:0005622;GO:0005623;GO:0005737;GO:0005783;GO:0005789;GO:0005794;GO:0006464;GO:0006497;GO:0006505;GO:0006506;GO:0006629;GO:0006643;GO:0006644;GO:0006650;GO:0006661;GO:0006664;GO:0006793;GO:0006796;GO:0006807;GO:0006810;GO:0008104;GO:0008150;GO:0008152;GO:0008565;GO:0008610;GO:0008654;GO:0009058;GO:0009059;GO:0009247;GO:0009987;GO:0012505;GO:0015031;GO:0015833;GO:0016020;GO:0016021;GO:0019538;GO:0019637;GO:0031090;GO:0031224;GO:0031984;GO:0033036;GO:0034645;GO:0036211;GO:0042157;GO:0042158;GO:0042175;GO:0042886;GO:0043170;GO:0043226;GO:0043227;GO:0043229;GO:0043231;GO:0043412;GO:0044237;GO:0044238;GO:0044249;GO:0044255;GO:0044260;GO:0044267;GO:0044422;GO:0044424;GO:0044425;GO:0044431;GO:0044432;GO:0044444;GO:0044446;GO:0044464;GO:0045017;GO:0045184;GO:0046467;GO:0046474;GO:0046486;GO:0046488;GO:0051179;GO:0051234;GO:0071702;GO:0071704;GO:0071705;GO:0090407;GO:0098588;GO:0098791;GO:0098827;GO:1901135;GO:1901137;GO:1901564;GO:1901566;GO:1901576;GO:1903509
OG0053529	anc.1	SorSpe000149_OG0053529	FALSE	TRUE	SorSpe	vertical	Eukaryota	Eukaryota				second_sister	0	3.27499	4.41822	0	0	0	0		OG0053529_anc.1_annotated_tree.pdf	149	75	0	0	0	15	0	0	0	12		WWE domain	G3DSA:3.30.720.50	WWE domain	0	WWE domain profile	Domain in Deltex and TRIP12 homologues. Possibly involved in regulation of ubiquitin-mediated proteolysis.								0.002573	3.6e-05	7e-06	0.0676	0.594	0.3186	0.0055	0.0759	0.0042	0.0001	0.0003	0.0004	0.0002	0.0009	0	1	0	0				Post-translational modification, protein turnover, and chaperones	Zinc ion binding	RNF146	GO:0000209;GO:0001666;GO:0001678;GO:0003674;GO:0003824;GO:0004842;GO:0005488;GO:0005575;GO:0005622;GO:0005623;GO:0005634;GO:0005654;GO:0005737;GO:0005829;GO:0005886;GO:0006464;GO:0006508;GO:0006511;GO:0006807;GO:0006950;GO:0008150;GO:0008152;GO:0008270;GO:0009056;GO:0009057;GO:0009628;GO:0009743;GO:0009746;GO:0009749;GO:0009966;GO:0009967;GO:0009987;GO:0010033;GO:0010646;GO:0010647;GO:0010941;GO:0016020;GO:0016567;GO:0016740;GO:0019538;GO:0019725;GO:0019787;GO:0019941;GO:0023051;GO:0023056;GO:0030111;GO:0030163;GO:0030177;GO:0031647;GO:0031648;GO:0031974;GO:0031981;GO:0032446;GO:0033500;GO:0033554;GO:0034284;GO:0036211;GO:0036293;GO:0036294;GO:0042221;GO:0042592;GO:0042593;GO:0043167;GO:0043169;GO:0043170;GO:0043226;GO:0043227;GO:0043229;GO:0043231;GO:0043233;GO:0043412;GO:0043632;GO:0044237;GO:0044238;GO:0044248;GO:0044257;GO:0044260;GO:0044265;GO:0044267;GO:0044422;GO:0044424;GO:0044428;GO:0044444;GO:0044446;GO:0044464;GO:0046872;GO:0046914;GO:0048518;GO:0048519;GO:0048522;GO:0048523;GO:0048583;GO:0048584;GO:0048585;GO:0048878;GO:0050789;GO:0050794;GO:0050896;GO:0051603;GO:0051716;GO:0051865;GO:0055082;GO:0060548;GO:0060828;GO:0061630;GO:0061659;GO:0065007;GO:0065008;GO:0070013;GO:0070482;GO:0070647;GO:0070887;GO:0070936;GO:0071310;GO:0071322;GO:0071326;GO:0071331;GO:0071333;GO:0071453;GO:0071456;GO:0071704;GO:0071944;GO:0072572;GO:0080134;GO:0080135;GO:0090263;GO:0097367;GO:0140096;GO:1900407;GO:1900408;GO:1901031;GO:1901032;GO:1901564;GO:1901565;GO:1901575;GO:1901700;GO:1901701;GO:1902882;GO:1902883;GO:1903201;GO:1903202;GO:1903205;GO:1903206;GO:2001023;GO:2001024;GO:2001038;GO:2001039	RING-type E3 ubiquitin transferase	ko:K15700					ko00000;ko01000;ko04121
OG0053609	anc.2	LapGus087133_OG0053609	FALSE	TRUE	LapGus	vertical	Thecamonas trahens ATCC 50062	Eukaryota				second_sister	0	1.43807	4.22731	0	0	0	0		OG0053609_anc.2_annotated_tree.pdf	195	89	0	0	11	40	0	0	0	0					24										0.000309	4e-06	2e-06	0.0177	0.4231	0.5614	0.0032	0.0003	0.006	0.0002	0.0004	0.0019	0.0035	0	0	1	0	0
OG0053630	anc.1	GroSph001587_OG0053630	FALSE	TRUE	GroSph	vertical	Spirotrichea	mix				second_sister	0	3.23177	2.16864	0	0	0	0		OG0053630_anc.1_annotated_tree.pdf	80	0	0	0	0	0	0	0	0	0					0	DOMON domain profile									0.001118	0.01457	0.000942	0.1502	0.0494	0.0757	0.3053	0.0869	0.0078	0.0029	0.3965	0.0016	0.0737	0.0003	0	1	0	0				Function unknown	DOMON domain
OG0053636	anc.1	PauChr021098_OG0053636	FALSE	TRUE	PauChr	vertical	mix	Eukaryota				second_sister	0	3.06775	3.49332	0	0	0	0		OG0053636_anc.1_annotated_tree.pdf	187	135	0	0	0	45	0	14	18	11			Zinc/RING finger domain, C3HC4 (zinc finger)	RING/U-box	0	Zinc finger RING-type profile									0.002863	0	0	0.1109	0.9899	0.0098	0.0001	0.0001	0	0.0001	0	0	0	0	0	1	0	0		no_consensus_NOG;no_consensus_NOG;no_consensus_NOG;no_consensus_NOG;protein modification by small protein conjugation or removal;no_consensus_NOG;no_consensus_NOG;no_consensus_NOG;protein modification by small protein conjugation or removal;no_consensus_NOG;protein modification by small protein conjugation or removal;no_consensus_NOG;no_consensus_NOG;protein modification by small protein conjugation or removal;protein modification by small protein conjugation or removal;no_consensus_NOG
OG0053952	anc.3	LotAmoCCMP2058006236_OG0053952	FALSE	TRUE	LotAmoCCMP2058	vertical	Wallemia ichthyophaga	Eukaryota				second_sister	0	1.53898	2.90519	0	0	0	0.00684346		OG0053952_anc.3_annotated_tree.pdf	864	158	0	0	0	24	0	0	43	38					0										0.000987	1.2e-05	0.000144	0.0491	0.3141	0.6456	0.0007	0.0016	0.0222	0.0014	0.0005	0.0023	0.0025	0.0091	0	1	0	0
OG0054227	anc.2	AurSolAF21022849_OG0054227	FALSE	TRUE	AurSolAF21	vertical	Bilateria	Eukaryota				second_sister	0	2.36463	3.03843	0	0	0	0		OG0054227_anc.2_annotated_tree.pdf	141	0	0	0	0	0	0	0	0	0					0										0.012228	0.133873	0.07903	0.4063	0.0238	0.0211	0.2474	0.5142	0.0605	0.0215	0.0435	0.0333	0.0316	0.0032	0	1	0	0
OG0054227	anc.5	BreSpeRG2016a012982_OG0054227;Lot_CCMP622014840_OG0054227;GutVulBF0784013912_OG0054227;AboPro000231_OG0054227	TRUE		Cercozoa1	vertical	Sar	Eukaryota				second_sister	1.72334	3.41272	3.7073	0	6	0	0		OG0054227_anc.5_annotated_tree.pdf	113.5	0	0	0	0	0	0	0	0	0					0										0.158878	0.736705	0.0237995	0.38095	0.00185	0.0086	0.4977	0.17	0.03945	0.0647	0.01475	0.0132	0.01245	0.0033	1	4	0	0
OG0054227	anc.4	PauChr023601_OG0054227;LepVor068305_OG0054227;LepVor078763_OG0054227;LepVor078755_OG0054227;LepVor087347_OG0054227	TRUE		Cercozoa	vertical	Sar	Eukaryota				second_sister	2.60349	3.68244	5.70997	3	7	0	0		OG0054227_anc.4_annotated_tree.pdf	112	24	0	0	0	0	0	0	0	0					0										0.012619	0.042914	0.013113	0.2286	0.0332	0.0226	0.1048	0.0747	0.0095	0.0073	0.2829	0.0056	0.0175	0.0062	0	1	0	0
OG0054231	anc.4	BreSpeRG2016a070903_OG0054231	FALSE	TRUE	BreSpeRG2016a	vertical	Dinophyceae	mix				second_sister	0	1.56738	2.37446	0	0	0	0		OG0054231_anc.4_annotated_tree.pdf	86	0	0	0	0	0	0	0	0	0					0										0.001994	0.002096	0.001151	0.4109	0.0611	0.3457	0.0667	0.3369	0.0298	0.022	0.0006	0.0306	0.0092	0.0973	0	1	0	0
OG0054231	anc.5	AboPro001828_OG0054231	FALSE	TRUE	AboPro	vertical	Sar	mix				second_sister	0	0.915219	1.83497	0	0	0	0		OG0054231_anc.5_annotated_tree.pdf	215	0	0	0	0	0	0	0	0	0					0										0.000776	1.4e-05	4e-06	0.0496	0.0191	0.6054	0.0008	0.0025	0.0234	0.0073	0.094	0.004	0.0925	0.1511	0	1	0	0
OG0054232	anc.1	StiZan002095_OG0054232;LapGus038635_OG0054232;AboPro003775_OG0054232;LepVor082205_OG0054232;StiZan002086_OG0054232;StiZan002092_OG0054232	TRUE		Rhizaria	vertical	Sar	Eukaryota				second_sister	1.50731	3.29033	2.29467	2	9	0.142857	0		OG0054232_anc.1_annotated_tree.pdf	126.5	0	0	0	0	0	0	0	0	0					0										0.0300695	0.0566	0.007564	0.0519	0.12535	0.3238	0.09145	0.1305	0.006	0.00425	0.00235	0.0045	0.0174	0.00595	0	1	0	0
OG0054232	anc.3	LapGus085919_OG0054232	FALSE	TRUE	LapGus	vertical	Colponema vietnamica	Sar				second_sister	0	1.4035	2.72544	0	0	0	0		OG0054232_anc.3_annotated_tree.pdf	122	0	0	0	0	0	0	0	0	0					21										0.000851	0.000254	0.000209	0.1938	0.3349	0.4928	0.0124	0.0201	0.0155	0.0296	0.006	0.0238	0.036	0.029	0	1	0	0
OG0054235	anc.1	AboPro005221_OG0054235;AboPro007035_OG0054235	FALSE	TRUE	AboPro	vertical	Dinophyceae					first_sister	0.807543	2.80831		1	0	0	0		OG0054235_anc.1_annotated_tree.pdf	143	0	0	0	0	0	0	0	0	0					0										0.0367795	0.128882	0.0159835	0.101	0.1068	0.40295	0.11355	0.077	0.04435	0.01395	0.08885	0.0105	0.07815	0.06395	0	1	0	0
OG0054238	anc.1	LepVor066234_OG0054238	FALSE	TRUE	LepVor	vertical	Sar	mix				second_sister	0	2.26687	3.53751	0	0	0	0		OG0054238_anc.1_annotated_tree.pdf	217	0	0	0	0	0	0	0	0	0					0										0.005428	0.008983	0.029809	0.3798	0.0904	0.1734	0.0013	0.1076	0.0044	0.0778	0.3901	0.0064	0.0079	0.1407	0	1	0	0
OG0054238	anc.2	StiZan018349_OG0054238	FALSE	TRUE	StiZan	vertical	Stramenopiles	Sar				second_sister	0	2.26601	2.20354	0	0	0	0		OG0054238_anc.2_annotated_tree.pdf	147	0	0	0	0	0	0	0	0	0					0										0.180252	0.105492	0.03453	0.8329	0.0135	0.0274	0.0253	0.5403	0.0727	0.1121	0.058	0.0367	0.0156	0.0983	1	6	2	3				Function unknown	Source PGD
OG0054238	anc.4	AboPro008565_OG0054238	FALSE	TRUE	AboPro	vertical	Alveolata	Sar				second_sister	0	1.98483	1.75962	0	0	0	0		OG0054238_anc.4_annotated_tree.pdf	197	0	0	0	0	0	0	0	0	0					0										0.001669	0.004885	0.029397	0.7882	0.0458	0.0294	0.0028	0.4609	0.0085	0.0168	0.3543	0.006	0.0043	0.0712	0	1	0	0
OG0054238	anc.3	LepVor013573_OG0054238	FALSE	TRUE	LepVor	vertical	Sar	Sar				second_sister	0	1.71928	2.39428	0	0	0	0		OG0054238_anc.3_annotated_tree.pdf	144	0	0	0	0	0	0	0	0	0					0										0.000203	0.001128	0.155462	0.2085	0.1086	0.1858	0.0045	0.2427	0.0065	0.0005	0.4018	0.004	0.0045	0.0411	0	1	0	0
OG0054239	anc.3	AboPro009547_OG0054239	FALSE	TRUE	AboPro	vertical	Ochrophyta	mix				second_sister	0	1.21273	2.42879	0	0	0	0		OG0054239_anc.3_annotated_tree.pdf	201	20	0	0	0	0	10	0	0	0		Domain of unknown function (DUF4188)			0										0.000776	0.00072	0.000773	0.0372	0.0927	0.5454	0.0662	0.0762	0.0141	0.0095	0.0984	0.0025	0.066	0.029	0	1	0	0				Function unknown	Domain of unknown function (DUF4188)		GO:0006082;GO:0008150;GO:0008152;GO:0009058;GO:0009987;GO:0016053;GO:0016999;GO:0017000;GO:0017144;GO:0018130;GO:0018904;GO:0019748;GO:0019752;GO:0043436;GO:0044237;GO:0044249;GO:0044281;GO:0044283;GO:0046394;GO:0046483;GO:0071704;GO:0097176;GO:1901360;GO:1901362;GO:1901503;GO:1901576;GO:1902084;GO:1902086
OG0054240	anc.1	AboPro011273_OG0054240	FALSE	TRUE	AboPro	vertical	Sar					first_sister	0	3.16864		0	0	0	0		OG0054240_anc.1_annotated_tree.pdf	171	32	0	0	0	0	0	0	0	0					0										0.002589	0.008797	0.00144	0.2664	0.0437	0.3903	0.0286	0.286	0.0119	0.0111	0.1041	0.003	0.0148	0.1064	0	2	1	1
OG0054241	anc.1	GloSpeGF15017383_OG0054241;PauChr006938_OG0054241;StiZan005303_OG0054241;StiZan005305_OG0054241;RetFil020704_OG0054241;PauChr018041_OG0054241;PauChr022484_OG0054241;LepVor014577_OG0054241;LepVor031240_OG0054241;LapGus077012_OG0054241;ElpMar005258_OG0054241;AboPro011370_OG0054241;LapGus077016_OG0054241;AmmSpe026762_OG0054241;GloSpeGF15005589_OG0054241;RosSpe001022_OG0054241	TRUE		Rhizaria	vertical	Colponemidia sp. Colp-10	Opisthokonta				second_sister	1.96831	3.8701	4.07967	7	18	0	0		OG0054241_anc.1_annotated_tree.pdf	259.5	0	0	0	0	0	0	0	0	0	TRANSMEMBRANE PROTEIN 198 FAMILY MEMBER;DUF4203 DOMAIN-CONTAINING PROTEIN	Domain of unknown function (DUF4203)			0										0.003912	6e-06	2.1e-05	0.9499	0.0001	0	0	0.00145	0.44035	0.25455	0.0001	0.0839	0.07215	0.0002	0	7.5	6	6				Function unknown	Allomyces macrogynus ATCC 38327;Domain of unknown function (DUF4203);Source PGD
OG0054243	anc.1	LapGus092666_OG0054243;LapGus092639_OG0054243;LapGus092672_OG0054243	FALSE	TRUE	LapGus	vertical	Colponemidia	Eukaryota				second_sister	0.043557	1.65301	2.73551	2	0	0	0		OG0054243_anc.1_annotated_tree.pdf	232	0	0	0	0	0	0	0	0	0					0										0.024596	0.003435	0.000109	0.0207	0.1541	0.6234	0.0894	0.0225	0.0109	0.0073	0.0088	0.001	0.0065	0.0581	0	1	0	0
OG0054243	anc.3	LepVor084029_OG0054243	FALSE	TRUE	LepVor	vertical	Musa balbisiana	Eukaryota				second_sister	0	1.70611	2.31823	0	0	0	0		OG0054243_anc.3_annotated_tree.pdf	152	21	0	0	0	0	0	0	0	0					0										0.008328	0.033713	0.122803	0.1298	0.0113	0.3336	0.0509	0.0995	0.0017	0.0009	0.4638	0.0001	0.0107	0.0276	0	1	0	0
OG0054244	anc.1	PlaBraE3000085_OG0054244;SpoSub009599_OG0054244;MatSpe004776_OG0054244;MatSpe011030_OG0054244;PauChr011156_OG0054244;ChlRep022986_OG0054244;PauChr011525_OG0054244;PauChr011804_OG0054244;NorSphBC52010610_OG0054244;Gym_CCMP2014003882_OG0054244;LotAmoCCMP2058020076_OG0054244;ParGloRCC365001205_OG0054244;BigLonCCMP242003384_OG0054244;BigNatCCMP2755017048_OG0054244;Lot_CCMP622007878_OG0054244;LotGloLEX01008409_OG0054244;LotGloLEX01021560_OG0054244	TRUE		Cercozoa	vertical	Beta vulgaris subsp. vulgaris	Eukaryota				second_sister	3.15796	3.62667	4.98717	4	6	0.0555556	0		OG0054244_anc.1_annotated_tree.pdf	516	208	0	0	0	0	19	0	0	56			G3DSA:1.25.40.180	ARM repeat	0	W2 domain profile									0.000782	9e-06	7.2e-05	0.099	0.5859	0.272	0.0006	0.001	0.0181	0.0021	0.0006	0.0064	0.0035	0.001	0	1	0	0							GO:0003674;GO:0003676;GO:0003723;GO:0003729;GO:0003743;GO:0005488;GO:0005575;GO:0005623;GO:0006412;GO:0006413;GO:0006518;GO:0006807;GO:0008135;GO:0008150;GO:0008152;GO:0009058;GO:0009059;GO:0009987;GO:0010467;GO:0019538;GO:0034641;GO:0034645;GO:0043043;GO:0043170;GO:0043603;GO:0043604;GO:0044237;GO:0044238;GO:0044249;GO:0044260;GO:0044267;GO:0044271;GO:0044464;GO:0071704;GO:0097159;GO:1901363;GO:1901564;GO:1901566;GO:1901576
OG0054245	anc.1	AboPro012110_OG0054245	FALSE	TRUE	AboPro	vertical	Bacillariaceae					first_sister	0	1.67578		0	0	0	0		OG0054245_anc.1_annotated_tree.pdf	350	0	0	0	0	0	0	0	0	0					0										0.002174	9.8e-05	2.7e-05	0.8184	0.3824	0.0664	0.0052	0.1279	0.2118	0.0345	0.0047	0.0217	0.0148	0.1306	0	1	0	0
OG0054270	anc.2	LitSet001116_OG0054270	FALSE	TRUE	LitSet	vertical	Aspergillus terreus	Eukaryota				second_sister	0	2.7023	3.58181	0	0	0	0.00826446		OG0054270_anc.2_annotated_tree.pdf	173	0	0	0	0	0	0	0	0	0	ANKYRIN REPEAT, PH AND SEC7 DOMAIN CONTAINING PROTEIN SECG-RELATED	Ankyrin repeats (3 copies)	Ankyrin repeat-containing domain	Ankyrin repeat	0	Ankyrin repeat profile;Ankyrin repeat region circular profile	ankyrin repeats								0.001624	0.000309	0.026815	0.1052	0.254	0.4311	0.01	0.1922	0.0056	0.0059	0.0047	0.0009	0.085	0.0106	0	1	0	0				Cell wall/membrane/envelope biogenesis	node of Ranvier (ankyrin G);ankyrin 3
OG0054272	anc.1	MatSpe004136_OG0054272;PlaBraE3008376_OG0054272;MatSpe010285_OG0054272;MatSpe012510_OG0054272;SpoSub004632_OG0054272;SpoSub012296_OG0054272	TRUE		Cercozoa	vertical	Eukaryota	Eukaryota				second_sister	4.35348	3.65525	3.62348	3	8	0	0		OG0054272_anc.1_annotated_tree.pdf	383	55	0	0	0	0	0	0	0	10.5					10.5										0.000826	1.7e-05	0.0001285	0.0736	0.51005	0.376	5e-05	0.00045	0.00555	0.0012	0.00195	0.00415	0.00415	0.00055	0	1	0	0
OG0054376	anc.1	LotGloLEX01015612_OG0054376	FALSE	TRUE	LotGloLEX01	vertical	Ochrophyta	Ochrophyta				second_sister	0	3.34786	3.73569	0	0	0	0		OG0054376_anc.1_annotated_tree.pdf	373	33	0	0	0	0	0	12	0	0	HIGH MOBILITY GROUP B PROTEIN 9	ARID/BRIGHT DNA binding domain;ELM2 domain	ARID DNA-binding domain;Zinc/RING finger domain, C3HC4 (zinc finger)	ARID-like;FYVE/PHD zinc finger	0	Zinc finger PHD-type profile;ARID domain profile;ELM2 domain profile	PHD zinc finger;BRIGHT, ARID (A/T-rich interaction domain) domain;ARID/BRIGHT DNA binding domain;ELM2	PHD finger 5 found in nuclear receptor-binding SET domain-containing (NSD) proteins;ARID/BRIGHT DNA binding domain family	Zinc finger PHD-type signature						0.001103	0.000229	0.000524	0.0564	0.9765	0.0226	0.0002	0.0001	0.0004	0	0	0	0	0.0001	0	1	0	0				Transcription	DNA binding				ko:K07874;ko:K11763	ko05134;map05134				ko00000;ko00001;ko03021;ko03036;ko04031;ko04131;ko04147
OG0054413	anc.1	LepVor000230_OG0054413	FALSE	TRUE	LepVor	vertical	Sar	Sar				second_sister	0	2.84203	3.9363	0	0	0	0		OG0054413_anc.1_annotated_tree.pdf	225	0	0	0	0	0	0	0	0	0	DNA POLYMERASE ZETA CATALYTIC SUBUNIT	DNA polymerase family B;C4-type zinc-finger of DNA polymerase delta	DNA polymerase family B, C-terminal domain	DNA/RNA polymerases	0										0.001449	0.000641	0.005165	0.0661	0.3391	0.3742	0.0345	0.2074	0.0144	0.0022	0.006	0.0028	0.0024	0.017	0	1	0	0				Replication, recombination and repair	DNA polymerase		GO:0000731;GO:0005575;GO:0005622;GO:0005623;GO:0005634;GO:0006139;GO:0006259;GO:0006281;GO:0006301;GO:0006725;GO:0006807;GO:0006950;GO:0006974;GO:0008150;GO:0008152;GO:0009058;GO:0009059;GO:0009314;GO:0009411;GO:0009416;GO:0009628;GO:0009987;GO:0010225;GO:0016035;GO:0018130;GO:0019438;GO:0019985;GO:0032991;GO:0033554;GO:0034641;GO:0034644;GO:0034645;GO:0034654;GO:0042276;GO:0042575;GO:0043170;GO:0043226;GO:0043227;GO:0043229;GO:0043231;GO:0044237;GO:0044238;GO:0044249;GO:0044260;GO:0044271;GO:0044422;GO:0044424;GO:0044446;GO:0044464;GO:0046483;GO:0050896;GO:0051716;GO:0061695;GO:0071214;GO:0071478;GO:0071482;GO:0071494;GO:0071704;GO:0071897;GO:0090304;GO:0104004;GO:1901360;GO:1901362;GO:1901576;GO:1902494;GO:1990234	DNA-directed DNA polymerase	ko:K02350	ko01100;ko01524;ko03460;map01100;map01524;map03460	M00293			ko00000;ko00001;ko00002;ko01000;ko03400
OG0054422	anc.1	LepVor085898_OG0054422;LepVor085894_OG0054422;LepVor085904_OG0054422	FALSE	TRUE	LepVor	vertical	Eukaryota	Eukaryota				second_sister	0.055593	1.65526	0.499697	2	0	0	0		OG0054422_anc.1_annotated_tree.pdf	219	0	0	0	0	0	0	0	0	0	UPF0041 BRAIN PROTEIN 44-RELATED;PHOTOSYSTEM II 22 KDA PROTEIN, CHLOROPLASTIC		Chlorophyll a/b binding protein domain	Chlorophyll a-b binding protein	0										0.001512	0.000163	0.996962	0.7419	0	0.0206	0.0001	0.1166	0.0033	0.001	0.7597	0	0.0952	0.0126	0	3	1	0				Function unknown	Chlorophyll A-B binding protein		GO:0003674;GO:0005488;GO:0005515;GO:0005575;GO:0005622;GO:0005623;GO:0005737;GO:0006810;GO:0006996;GO:0008150;GO:0008289;GO:0009314;GO:0009416;GO:0009503;GO:0009507;GO:0009517;GO:0009534;GO:0009535;GO:0009536;GO:0009579;GO:0009628;GO:0009657;GO:0009668;GO:0009987;GO:0010027;GO:0010196;GO:0016020;GO:0016043;GO:0016168;GO:0019840;GO:0019904;GO:0030076;GO:0031409;GO:0031976;GO:0031984;GO:0032991;GO:0034357;GO:0042651;GO:0043167;GO:0043168;GO:0043226;GO:0043227;GO:0043229;GO:0043231;GO:0044422;GO:0044424;GO:0044425;GO:0044434;GO:0044435;GO:0044436;GO:0044444;GO:0044446;GO:0044464;GO:0046906;GO:0048037;GO:0050896;GO:0051179;GO:0051234;GO:0051738;GO:0055035;GO:0055085;GO:0061024;GO:0071840;GO:0080167;GO:0097159;GO:0098796;GO:0098807;GO:1901363;GO:1990066		ko:K03542	ko00195;ko01100;map00195;map01100				ko00000;ko00001;ko00194
OG0054480	anc.1	NorSphBC52010236_OG0054480	FALSE	TRUE	NorSphBC52	vertical	Ochrophyta	Ochrophyta				second_sister	0	2.70109	3.95251	0	0	0	0		OG0054480_anc.1_annotated_tree.pdf	71	0	0	0	0	0	0	0	0	0					0										0.000573	0.001338	0.004504	0.2428	0.0773	0.2355	0.0425	0.6359	0.0024	0.0005	0.0027	0.0004	0.0013	0.0014	0	1	0	0				Replication, recombination and repair	tRNA binding			tRNA (guanine(10)-N(2))-methyltransferase	ko:K15430					ko00000;ko01000;ko03016
OG0054511	anc.1	ChlRep011416_OG0054511;LepVor071232_OG0054511	TRUE		Cercozoa	vertical	Sar	Sar				second_sister	4.71382	3.29236	2.86311	0	6	0.333333	0		OG0054511_anc.1_annotated_tree.pdf	445.5	42.5	0	7	0	0	0	0	0	17					0										0.495503	0.499619	3.15e-05	0.01745	0.12505	0.3244	0.49935	0.00345	0.0073	0.0013	0.0106	0.0013	0.00395	0.02335	0.5	2.5	0	0
OG0054515	anc.2	SorSpe020100_OG0054515;SorSpe029039_OG0054515	FALSE	TRUE	SorSpe	vertical	Symbiodiniaceae	Suessiales				second_sister	0.0695718	0.169238	3.12232	1	0	0	0		OG0054515_anc.2_annotated_tree.pdf	164.5	18	0	0	0	0	0	0	11	0					0										0.005869	0.017259	0.0072415	0.3095	0.12545	0.22115	0.11255	0.22755	0.01915	0.01255	0.16765	0.01005	0.032	0.0719	0	1	0	0
OG0054539	anc.1	BreSpeRG2016a056180_OG0054539;BreSpeRG2016a075190_OG0054539	FALSE	TRUE	BreSpeRG2016a	vertical	Eukaryota	mix				second_sister	0.0180402	1.23427	2.31406	1	0	0	0		OG0054539_anc.1_annotated_tree.pdf	129	0	0	0	0	0	0	0	0	0					0										0.000973	7.9e-05	0.0002975	0.12925	0.1259	0.46175	0.0656	0.1242	0.0519	0.01225	0.072	0.00815	0.05245	0.02585	0	1	0	0
OG0054557	anc.1	AurSolAF21010378_OG0054557;AurSolAF21010379_OG0054557;LepVor002451_OG0054557	TRUE		Cercozoa	vertical	Eukaryota	Sar				second_sister	1.80121	2.81052	2.75986	1	7	0	0		OG0054557_anc.1_annotated_tree.pdf	181	0	0	0	0	0	0	0	0	0					0										0.001021	0.000104	0.000151	0.1706	0.4969	0.1935	0.0092	0.2232	0.0093	0.0053	0.0306	0.0058	0.0128	0.0068	0	1	0	0
OG0054557	anc.4	LepVor002453_OG0054557;BreSpeRG2016a024680_OG0054557	TRUE		Cercozoa	vertical	Sar	Eukaryota				second_sister	4.08526	3.19996	1.3171	0	7	0	0		OG0054557_anc.4_annotated_tree.pdf	166.5	0	0	0	0	0	0	0	0	0					0										0.0018915	0.000854	0.0211425	0.12605	0.1412	0.17105	0.09065	0.47755	0.0067	0.0015	0.0192	0.0011	0.01005	0.081	0	1	0	0
OG0054578	anc.1	AurSolAF21003047_OG0054578	FALSE	TRUE	AurSolAF21	vertical	Sar					first_sister	0	2.79602		0	0	0	0		OG0054578_anc.1_annotated_tree.pdf	111	0	0	0	0	0	0	0	0	0					0										0.249127	0.051949	0.001092	0.1238	0.1253	0.1412	0.2546	0.1748	0.0244	0.0777	0.0068	0.073	0.1161	0.0061	0	1	0	0
OG0054583	anc.1	ChlRep021156_OG0054583	FALSE	TRUE	ChlRep	vertical	Sar					first_sister	0	3.33063		0	0	0	0		OG0054583_anc.1_annotated_tree.pdf	165	0	0	0	0	0	0	0	0	0					0										0.00086	4.4e-05	5e-05	0.8842	0.0003	0.0002	0.0045	0.0049	0.2253	0.4859	0.0005	0.1789	0.0978	0.0018	0	5	4	4
OG0054599	anc.2	ParGloRCC365005399_OG0054599;LepVor010688_OG0054599	TRUE		Cercozoa	vertical	Sar	Sar				second_sister	4.17797	2.67793	2.90582	0	7	0	0		OG0054599_anc.2_annotated_tree.pdf	183.5	0	0	0	0	0	0	0	0	0					0										0.023698	0.026347	0.0002045	0.5016	0.01055	0.0902	0.0015	0.01955	0.0093	0.33325	0.32515	0.11555	0.02765	0.06725	0.5	3	0.5	0.5
OG0054603	anc.1	AurSolAF21012161_OG0054603	FALSE	TRUE	AurSolAF21	vertical	Sar					first_sister	0	2.79321		0	0	0	0		OG0054603_anc.1_annotated_tree.pdf	170	0	0	0	0	0	0	0	0	0					0										0.000771	3.8e-05	3.8e-05	0.0397	0.3074	0.4741	0.0096	0.0117	0.0043	0.0007	0.0831	0.0003	0.0168	0.092	0	1	0	0
OG0054638	anc.1	AurSolAF21032953_OG0054638	FALSE	TRUE	AurSolAF21	vertical	Eukaryota	Sar				second_sister	0	1.59943	1.7622	0	0	0	0		OG0054638_anc.1_annotated_tree.pdf	139	0	0	0	0	0	0	0	0	0					0										0.000854	0.000219	0.000274	0.0305	0.03	0.2785	0.529	0.0663	0.0114	0.0023	0.0531	0.0012	0.0214	0.0069	0	1	0	0
OG0054643	anc.1	SorSpe028347_OG0054643	FALSE	TRUE	SorSpe	vertical	Sar	Sar				second_sister	0	3.46471	0.198204	0	0	0	0		OG0054643_anc.1_annotated_tree.pdf	133	0	0	0	0	0	0	0	0	0					0										0.000551	0.000964	0.001476	0.1315	0.1875	0.3565	0.0529	0.3717	0.0036	0.0015	0.0135	0.0002	0.0015	0.011	0	1	0	0
OG0054646	anc.1	LepVor090286_OG0054646	FALSE	TRUE	LepVor	vertical	Sar	Sar				second_sister	0	2.62754	2.55669	0	0	0	0		OG0054646_anc.1_annotated_tree.pdf	108	79	0	0	0	0	0	0	0	20					0										0.002924	0.000503	0.00042	0.0789	0.4842	0.3139	0.0314	0.129	0.0372	0.0003	0.0028	0.0007	0.0002	0.0004	0	1	0	0
OG0054674	anc.1	AurSolAF21021533_OG0054674	FALSE	TRUE	AurSolAF21	vertical	Sar	Sar				second_sister	0	1.73417	2.83349	0	0	0	0		OG0054674_anc.1_annotated_tree.pdf	120	0	0	0	0	0	0	0	0	0					0										0.019408	0.005763	0.015071	0.1283	0.0817	0.2368	0.1364	0.4336	0.0182	0.0071	0.0559	0.0088	0.0143	0.0071	0	1	0	0
OG0054686	anc.1	Lot_CCMP622006877_OG0054686	FALSE	TRUE	Lot_CCMP622	vertical	Sar	Sar				second_sister	0	2.28537	2.18059	0	0	0	0		OG0054686_anc.1_annotated_tree.pdf	282	0	0	0	0	0	0	0	0	0					0										0.001029	0.000337	0.011779	0.7584	0.031	0.0837	0.0034	0.364	0.0082	0.0533	0.019	0.0337	0.0031	0.4006	0	2	1	0
OG0054709	anc.1	BreSpeRG2016a000478_OG0054709;LepVor019934_OG0054709	TRUE		Cercozoa	vertical	Alveolata	Alveolata				second_sister	4.09962	1.7941	1.76836	0	7	0	0		OG0054709_anc.1_annotated_tree.pdf	125	11	0	0	0	0	0	0	0	0					0										0.000917	0.0003275	0.0011705	0.2468	0.2324	0.2528	0.01185	0.4666	0.00385	0.0152	0.00185	0.00555	0.00395	0.00585	0	1	0	0
OG0054709	anc.3	AurSolAF21019673_OG0054709;LepVor033833_OG0054709	TRUE		Cercozoa	vertical	Sar	Sar				second_sister	3.80764	1.82048	2.22847	0	7	0	0		OG0054709_anc.3_annotated_tree.pdf	218.5	12	0	0	0	0	0	0	0	9					0										0.001364	0.000688	0.000982	0.05805	0.21795	0.56695	0.0057	0.0761	0.01185	0.00325	0.0347	0.0014	0.00645	0.0757	0	1	0	0
OG0054713	anc.1	ChlRep023704_OG0054713	FALSE	TRUE	ChlRep	vertical	Dinophyceae	Dinophyceae				second_sister	0	0.740626	1.33919	0	0	0	0		OG0054713_anc.1_annotated_tree.pdf	322	42	0	0	0	0	0	0	0	36	HYDROLASE, ALPHA/BETA FOLD FAMILY PROTEIN;AB HYDROLASE-1 DOMAIN-CONTAINING PROTEIN	alpha/beta hydrolase fold	alpha/beta hydrolase	alpha/beta-Hydrolases	0										0.001848	0.000114	6.9e-05	0.2682	0.3447	0.2386	0.0593	0.0924	0.0597	0.0385	0.0344	0.0374	0.0398	0.0552	0	1	0	0				Function unknown	Alpha/beta hydrolase family
OG0054722	anc.1	AurSolAF21018260_OG0054722;Lot_CCMP622003422_OG0054722	TRUE		Cercozoa1	vertical	Alveolata	Sar				second_sister	4.08003	2.9251	3.77258	0	6	0	0		OG0054722_anc.1_annotated_tree.pdf	231	0	0	0	0	0	0	0	0	0					0										0.0007615	0.000222	0.000458	0.2154	0.08795	0.18285	0.0228	0.19515	0.0067	0.08425	0.03435	0.05705	0.3114	0.01745	0	1	0	0
OG0054725	anc.1	SorSpe001291_OG0054725	FALSE	TRUE	SorSpe	vertical	Alveolata					first_sister	0	1.84634		0	0	0	0		OG0054725_anc.1_annotated_tree.pdf	292	90	0	0	0	0	0	0	22	0	STERILE20-LIKE KINASE, ISOFORM B-RELATED	Protein kinase domain	Transferase(Phosphotransferase) domain 1	Protein kinase-like (PK-like)	0	Protein kinase domain profile									0.075005	0.006272	3e-06	0.0869	0.4682	0.474	0.0044	0.0041	0.0239	0.0019	0.011	0.006	0.0036	0.0029	0	1	0	0				Signal transduction mechanisms	Protein kinase domain containing protein				ko:K04411	ko04010;ko04014;ko04068;ko05200;ko05223;map04010;map04014;map04068;map05200;map05223				ko00000;ko00001;ko01001
OG0054729	anc.1	LapGus060571_OG0054729	FALSE	TRUE	LapGus	vertical	Alveolata	Alveolata				second_sister	0	3.67984	2.84239	0	0	0	0		OG0054729_anc.1_annotated_tree.pdf	101	0	0	0	0	0	0	0	0	0					0										0.006322	0.087403	0.081662	0.7115	0.0326	0.037	0.1055	0.1647	0.2626	0.1466	0.0106	0.0569	0.153	0.0307	0	1	0	1
OG0054734	anc.1	LapGus084637_OG0054734;AurSolAF21033283_OG0054734;BreSpeRG2016a072775_OG0054734	TRUE		Cercozoa	vertical	Sar	Sar				second_sister	1.68699	2.27249	2.48364	0	4	0	0		OG0054734_anc.1_annotated_tree.pdf	117	0	0	0	0	0	0	0	0	0					0										0.003399	0.001772	0.000319	0.1253	0.0277	0.3405	0.0194	0.0467	0.0036	0.0019	0.1931	0.0008	0.0141	0.014	0	1	0	0
OG0054748	anc.2	LepVor036729_OG0054748	FALSE	TRUE	LepVor	vertical	Sar	Sar				second_sister	0	2.67902	2.72921	0	0	0	0		OG0054748_anc.2_annotated_tree.pdf	171	0	0	0	0	0	0	0	0	0					0										0.00049	6e-06	2e-06	0.07	0.2591	0.3948	0.1133	0.0637	0.0629	0.0065	0.0424	0.0086	0.0361	0.0125	0	1	0	0
OG0054748	anc.1	LapGus084255_OG0054748	FALSE	TRUE	LapGus	vertical	Eukaryota	Sar				second_sister	0	1.98409	2.29473	0	0	0	0		OG0054748_anc.1_annotated_tree.pdf	123	0	0	0	0	0	0	0	0	0					0										0.000596	0.000176	0.000475	0.0675	0.4459	0.419	0.0057	0.1003	0.0038	0.0027	0.002	0.0022	0.0043	0.014	0	1	0	0
OG0054758	anc.1	SorSpe007152_OG0054758;SorSpe016485_OG0054758	FALSE	TRUE	SorSpe	vertical	Alveolata	Alveolata				second_sister	0.0861347	1.22931	1.25505	1	0	0	0		OG0054758_anc.1_annotated_tree.pdf	69	0	0	0	0	0	0	0	0	0					0										0.265368	0.523492	0.0027725	0.3756	0.005	0.0115	0.5658	0.1426	0.0494	0.027	0.08675	0.0693	0.04065	0.002	0.5	3	0.5	0.5
OG0054760	anc.1	GroSph001212_OG0054760	FALSE	TRUE	GroSph	vertical	Eukaryota	Eukaryota				second_sister	0	2.93001	2.18332	0	0	0	0		OG0054760_anc.1_annotated_tree.pdf	79	0	0	0	0	0	0	0	0	0				PLC-like phosphodiesterases	0										0.000745	3.1e-05	0.004199	0.0431	0.2398	0.3052	0.2186	0.181	0.0178	0.0038	0.0027	0.0032	0.0265	0.0014	0	1	0	0				Signal transduction mechanisms	X domain containing 3;Phosphatidylinositol-specific phospholipase C	PLCXD2
OG0054764	anc.1	PauChr003606_OG0054764	FALSE	TRUE	PauChr	vertical	Dinophyceae	Dinophyceae				second_sister	0	2.04526	1.55372	0	0	0	0		OG0054764_anc.1_annotated_tree.pdf	622	23	0	0	10	0	0	0	0	0	RHOMBOID PROTEASE	Rhomboid family	Rhomboid-like	Rhomboid-like	0										0.720323	0.207266	0.761658	0.9478	0.0011	0.0025	0.003	0.7223	0.0214	0.1817	0.0384	0.0021	0.0017	0.0259	0	8	7	2				Signal transduction mechanisms	Rhomboid family			Rhomboid protease	ko:K09650					ko00000;ko01000;ko01002;ko03029
OG0054765	anc.1	MatSpe012914_OG0054765	FALSE	TRUE	MatSpe	vertical	Dinophyceae	mix				second_sister	0	2.04182	3.8654	0	0	0	0		OG0054765_anc.1_annotated_tree.pdf	125	28	0	0	0	28	0	0	0	0			alpha/beta hydrolase		0										0.005714	0.000375	2.9e-05	0.3223	0.569	0.2156	0.0038	0.1086	0.0025	0.0131	0.0525	0.0183	0.0134	0.0032	0	1	0	0				Function unknown	Chlorophyllase enzyme
OG0054785	anc.3	LapGus026216_OG0054785	FALSE	TRUE	LapGus	vertical	Bodo saltans	Eukaryota				second_sister	0	1.10102	3.44792	0	0	0	0		OG0054785_anc.3_annotated_tree.pdf	109	0	0	0	0	0	0	0	0	0	WD REPEAT-CONTAINING;WD REPEAT-CONTAINING PROTEIN WDR-5.2-RELATED	WD domain, G-beta repeat	YVTN repeat-like/Quinoprotein amine dehydrogenase	WD40 repeat-like	0	Trp-Asp (WD) repeats profile;Trp-Asp (WD) repeats circular profile	WD40 repeats		Trp-Asp (WD) repeats signature						0.006677	0.00306	2.3e-05	0.3139	0.0149	0.1146	0.3593	0.0823	0.0217	0.0019	0.3549	0.0011	0.0448	0.0045	0	1	0	0		no_consensus_NOG;ribosomal large subunit assembly;no_consensus_NOG;no_consensus_NOG;no_consensus_NOG		Function unknown	G-beta repeat;WD domain
OG0054785	anc.1	RetFil015114_OG0054785;RetFil029219_OG0054785	FALSE	TRUE	RetFil	vertical	Eukaryota	Eukaryota				second_sister	0.627562	2.5957	2.96063	1	0	0	0		OG0054785_anc.1_annotated_tree.pdf	326	0	0	0	0	0	0	0	0	0		WD domain, G-beta repeat	YVTN repeat-like/Quinoprotein amine dehydrogenase	WD40 repeat-like	0	Trp-Asp (WD) repeats profile;Trp-Asp (WD) repeats circular profile	WD40 repeats	WD40 domain, found in a number of eukaryotic proteins that cover a wide varie...	Trp-Asp (WD) repeats signature	GPROTEINBRPT					0.0009755	0.0004055	0.0038355	0.09415	0.27385	0.46425	0.05675	0.0953	0.0095	0.0191	0.0066	0.008	0.0135	0.0532	0	2	1	0		ribosomal large subunit assembly;no_consensus_NOG;no_consensus_NOG;no_consensus_NOG
OG0054785	anc.2	BreSpeRG2016a042851_OG0054785	FALSE	TRUE	BreSpeRG2016a	vertical	Opisthokonta	Eukaryota				second_sister	0	1.36523	1.5533	0	0	0	0		OG0054785_anc.2_annotated_tree.pdf	200	0	0	0	0	0	0	0	0	0	WD40 REPEAT PROTEIN;WD REPEAT-CONTAINING PROTEIN 5	WD domain, G-beta repeat	YVTN repeat-like/Quinoprotein amine dehydrogenase	WD40 repeat-like	0	Trp-Asp (WD) repeats profile;Trp-Asp (WD) repeats circular profile	WD40 repeats	WD40 domain, found in a number of eukaryotic proteins that cover a wide varie...	Trp-Asp (WD) repeats signature	GPROTEINBRPT					0.006588	0.01228	0.019822	0.0536	0.0924	0.2358	0.4671	0.1081	0.0117	0.0076	0.0063	0.0082	0.0481	0.0147	0	1	0	0		no_consensus_NOG;no_consensus_NOG;ribosomal large subunit assembly;no_consensus_NOG;no_consensus_NOG		Function unknown	G-beta repeat;WD domain
OG0054792	anc.1	SorSpe001766_OG0054792	FALSE	TRUE	SorSpe	vertical	Dinophyceae	Dinophyceae				second_sister	0	3.17378	0.824375	0	0	0	0		OG0054792_anc.1_annotated_tree.pdf	286	0	0	0	0	0	0	0	0	0					0										0.008451	0.179071	5e-06	0.0708	0.635	0.2741	0.057	0.0111	0.0116	0.0001	0	0.0002	0.0001	0.0108	0	1	0	0
OG0054797	anc.1	LepVor046020_OG0054797	FALSE	TRUE	LepVor	vertical	Eukaryota	Eukaryota				second_sister	0	1.33514	2.12458	0	0	0	0		OG0054797_anc.1_annotated_tree.pdf	102	0	0	0	0	0	0	0	0	0					0										0.046945	0.113251	0.002345	0.0489	0.1912	0.292	0.3386	0.113	0.0075	0.0122	0.0095	0.0057	0.0276	0.0027	0	1	0	0
OG0054806	anc.1	BreSpeRG2016a034717_OG0054806	FALSE	TRUE	BreSpeRG2016a	vertical	Dictyocha speculum	mix				second_sister	0	1.66623	3.00232	0	0	0	0		OG0054806_anc.1_annotated_tree.pdf	202	0	0	0	0	0	0	0	0	0	CELLULOSE SYNTHASE OPERON PROTEIN C;CELLULOSE SYNTHASE OPERON PROTEIN C	Tetratricopeptide repeat;Tetratricopeptide repeat	Tetratricopeptide repeat domain	TPR-like	0	TPR repeat profile;TPR repeat region circular profile	Tetratricopeptide repeats								0.439293	0.765144	0.01479	0.0227	0.0293	0.0769	0.6167	0.1622	0.0036	0.0501	0.0005	0.0074	0.0527	0.0007	1	4	0	0				Cell cycle control, cell division, chromosome partitioning;Post-translational modification, protein turnover, and chaperones	TPR-like protein	cut9	GO:0000151;GO:0000152;GO:0000228;GO:0000775;GO:0000785;GO:0000790;GO:0000792;GO:0003674;GO:0005488;GO:0005515;GO:0005575;GO:0005622;GO:0005623;GO:0005634;GO:0005680;GO:0005694;GO:0005720;GO:0005721;GO:0005737;GO:0005829;GO:0006275;GO:0006464;GO:0006508;GO:0006511;GO:0006807;GO:0007088;GO:0007346;GO:0008150;GO:0008152;GO:0008156;GO:0009056;GO:0009057;GO:0009889;GO:0009890;GO:0009892;GO:0009896;GO:0009987;GO:0010498;GO:0010556;GO:0010558;GO:0010564;GO:0010605;GO:0010638;GO:0010965;GO:0016567;GO:0019219;GO:0019222;GO:0019538;GO:0019941;GO:0030071;GO:0030163;GO:0030174;GO:0031145;GO:0031323;GO:0031324;GO:0031326;GO:0031327;GO:0031331;GO:0031461;GO:0031618;GO:0031974;GO:0031981;GO:0032270;GO:0032297;GO:0032436;GO:0032446;GO:0032991;GO:0033043;GO:0033044;GO:0033045;GO:0033047;GO:0036211;GO:0043161;GO:0043170;GO:0043226;GO:0043227;GO:0043228;GO:0043229;GO:0043231;GO:0043232;GO:0043233;GO:0043412;GO:0043632;GO:0044237;GO:0044238;GO:0044248;GO:0044257;GO:0044260;GO:0044265;GO:0044267;GO:0044422;GO:0044424;GO:0044427;GO:0044428;GO:0044444;GO:0044446;GO:0044454;GO:0044464;GO:0045732;GO:0045787;GO:0045840;GO:0045842;GO:0045862;GO:0045931;GO:0045934;GO:0048518;GO:0048519;GO:0048522;GO:0048523;GO:0050789;GO:0050794;GO:0051052;GO:0051053;GO:0051128;GO:0051130;GO:0051171;GO:0051172;GO:0051247;GO:0051603;GO:0051726;GO:0051781;GO:0051783;GO:0051785;GO:0051983;GO:0051984;GO:0060255;GO:0062033;GO:0065007;GO:0070013;GO:0070647;GO:0071704;GO:0080090;GO:0090068;GO:0090329;GO:0098687;GO:1901564;GO:1901565;GO:1901575;GO:1901800;GO:1901970;GO:1901987;GO:1901989;GO:1901990;GO:1901992;GO:1902099;GO:1902101;GO:1902494;GO:1903052;GO:1903364;GO:1905818;GO:1905820;GO:1990234;GO:2000104;GO:2000112;GO:2000113;GO:2001252		ko:K03353	ko04110;ko04111;ko04113;ko04114;ko04120;ko04914;ko05166;map04110;map04111;map04113;map04114;map04120;map04914;map05166	M00389			ko00000;ko00001;ko00002;ko01009;ko03036;ko04121
OG0054819	anc.1	AurSolAF21037876_OG0054819	FALSE	TRUE	AurSolAF21	vertical	Eukaryota	Sar				second_sister	0	1.85477	2.33528	0	0	0	0		OG0054819_anc.1_annotated_tree.pdf	437	28	0	0	0	0	0	0	0	11					0										0.001476	3.4e-05	0.001374	0.1088	0.5774	0.2666	0.0005	0.074	0.0322	0.0029	0.0195	0.007	0.0038	0.0161	0	1	0	0
OG0054823	anc.1	MatSpe008338_OG0054823	FALSE	TRUE	MatSpe	vertical	Sar	Sar				second_sister	0	2.34335	3.54935	0	0	0	0		OG0054823_anc.1_annotated_tree.pdf	71	0	0	0	0	0	0	0	0	0					0										0.973598	0.999487	1e-05	0	0	0.0002	0.9995	0.0002	0	0	0	0	0	0	1	4	0	0
OG0054827	anc.1	SorSpe003561_OG0054827	FALSE	TRUE	SorSpe	vertical	Dinophyceae					first_sister	0	2.40132		0	0	0	0		OG0054827_anc.1_annotated_tree.pdf	109	0	0	0	0	0	0	0	0	0					0										0.003223	0.014909	0.726952	0.4676	0.013	0.0863	0.0141	0.643	0.0433	0.01	0.0085	0.0704	0.1015	0.01	0	1	0	0
OG0054848	anc.2	LepVor052578_OG0054848;LapGus022587_OG0054848	TRUE		Endomyxa	vertical	Sar	Sar				second_sister	1.38011	1.83895	1.91774	0	2	0	0		OG0054848_anc.2_annotated_tree.pdf	114.5	0	0	0	0	0	0	0	0	0					0										0.00215	0.0025875	0.0030805	0.0356	0.1523	0.3642	0.28	0.1439	0.0049	0.001	0.01685	0.0004	0.0049	0.0315	0	1	0	0
OG0054864	anc.1	Gym_CCMP2014012407_OG0054864;LotAmoCCMP2058003730_OG0054864;NorSphBC52000787_OG0054864;ChlRep022366_OG0054864;BigLonCCMP242012739_OG0054864;BigNatCCMP2755005525_OG0054864;LotGloLEX01002126_OG0054864;Lot_CCMP622005006_OG0054864	TRUE		Reticulofilosa	vertical	Eukaryota	Dinophyceae				second_sister	0.895546	2.48669	2.50689	0	1	0	0		OG0054864_anc.1_annotated_tree.pdf	318.5	0	0	0	0	0	0	0	0	0		Tetrapyrrole (Corrin/Porphyrin) Methylases	Cobalt-precorrin-4 Transmethylase; Domain 1	Tetrapyrrole methylase	0			N-terminal S-AdoMet-dependent tetrapyrrole methylase domain of Bacillus subtilis YabN and similar domains							0.0028415	0.000299	0.000254	0.02695	0.05135	0.43425	0.0196	0.0132	0.00265	0.0189	0.02995	0.00545	0.09985	0.0025	0	1	0	0				Function unknown	Tetrapyrrole (Corrin/Porphyrin) Methylases
OG0054874	anc.1	AurSolAF21008564_OG0054874;AurSolAF21016560_OG0054874	FALSE	TRUE	AurSolAF21	vertical	Sar					first_sister	0.778995	3.37118		1	0	0	0		OG0054874_anc.1_annotated_tree.pdf	108.5	0	0	0	0	0	0	0	0	0					0.5										0.000915	3.75e-05	0.004253	0.3489	0.35695	0.12505	0.0492	0.11585	0.14275	0.0262	0.00395	0.0421	0.1345	0.0035	0	1	0	0
OG0054884	anc.1	StiZan003287_OG0054884	FALSE	TRUE	StiZan	vertical	Stramenopiles	mix				second_sister	0	2.69586	3.49868	0	0	0	0		OG0054884_anc.1_annotated_tree.pdf	204	0	0	0	0	0	0	0	0	0					0										0.002096	0.001886	0.000106	0.0444	0.1177	0.4142	0.092	0.0417	0.0122	0.0126	0.1933	0.0029	0.076	0.0373	0	1	0	0
OG0054888	anc.1	SorSpe024797_OG0054888	FALSE	TRUE	SorSpe	vertical	Dinophyceae					first_sister	0	2.40457		0	0	0	0		OG0054888_anc.1_annotated_tree.pdf	161	22	0	0	0	0	0	0	0	0					0										0.011036	0.076919	0.596717	0.533	0.0012	0.0132	0.0023	0.1559	0.0003	0.0004	0.8243	0	0.0006	0.0018	1	4	0	0
OG0054895	anc.1	AurSolAF21024627_OG0054895	FALSE	TRUE	AurSolAF21	vertical	mix	Sar				second_sister	0	2.15927	2.84023	0	0	0	0		OG0054895_anc.1_annotated_tree.pdf	211	0	0	0	0	0	0	0	0	0					0										0.004791	0.008159	0.110731	0.2736	0.3152	0.215	0.003	0.3564	0.0074	0.0005	0.0782	0.0004	0.0002	0.0237	0	1	0	0
OG0054896	anc.2	ElpMar005518_OG0054896	FALSE	TRUE	ElpMar	vertical	Alveolata	Alveolata				second_sister	0	1.49389	1.20158	0	0	0	0		OG0054896_anc.2_annotated_tree.pdf	565	33	0	0	0	0	0	12	0	15		MYND finger	G3DSA:3.30.60.180	HIT/MYND zinc finger-like	0	Zinc finger MYND-type profile			Zinc finger MYND-type signature						0.003912	0.001933	0.001009	0.0562	0.929	0.0693	0.0001	0.0001	0.0009	0.0001	0	0.0001	0.0002	0.0001	0	1	0	0				Function unknown	MYND finger
OG0054896	anc.1	AmmSpe029333_OG0054896	FALSE	TRUE	AmmSpe	vertical	Eukaryota	Eukaryota				second_sister	0	2.01782	2.06691	0	0	0	0		OG0054896_anc.1_annotated_tree.pdf	263	22	0	0	0	0	0	0	15	0					0										0.00062	0.001677	0.040561	0.1922	0.371	0.2289	0.0096	0.3058	0.0161	0.0083	0.0055	0.0113	0.0058	0.0377	0	1	0	0				Function unknown	MYND finger
OG0054915	anc.1	AurSolAF21008917_OG0054915	FALSE	TRUE	AurSolAF21	vertical	Sar	Sar				second_sister	0	1.74841	2.24456	0	0	0	0		OG0054915_anc.1_annotated_tree.pdf	141	0	0	0	0	0	0	0	0	0					0										0.180127	0.567177	0.034385	0.5144	0.002	0.0062	0.2736	0.5926	0.0235	0.034	0.0348	0.0141	0.0122	0.0069	0	1	0	0
OG0054924	anc.1	RetFil006748_OG0054924;RetFil034491_OG0054924	FALSE	TRUE	RetFil	vertical	Sphaeroforma arctica JP610	Eukaryota				second_sister	0.005734	1.29363	1.37958	1	0	0	0		OG0054924_anc.1_annotated_tree.pdf	363.5	0	0	0	0	0	0	0	0	0		Putative ParB-like nuclease	DNA helicase RuvA subunit, C-terminal domain;Conserved hypothetical protein from pyrococcus furiosus pfu- 392566-001, ParB domain	ParB/Sulfiredoxin	0			uncharacterized family distantly related to the N-terminal domain of the ParB/Srx superfamily							0.000873	0.000212	0.001249	0.6246	0.14765	0.132	0.0238	0.02885	0.31105	0.2608	0.00105	0.04075	0.0405	0.01365	0	2	1	0.5				Function unknown	Putative ParB-like nuclease
OG0054925	anc.3	LepVor003449_OG0054925;BreSpeRG2016a003446_OG0054925	TRUE		Cercozoa	vertical	Eukaryota	Sar				second_sister	3.79968	2.71822	3.36859	0	7	0	0		OG0054925_anc.3_annotated_tree.pdf	94.5	42	0	0	0	13	0	0	0	0					0										0.475669	0.499217	0.013287	0.18805	0.054	0.03275	0.3485	0.4034	0.06815	0.0035	0.0217	0.00745	0.06	0.0005	0.5	3	0.5	1
OG0054925	anc.1	LepVor004681_OG0054925	FALSE	TRUE	LepVor	vertical	Sar					first_sister	0	3.16411		0	0	0	0		OG0054925_anc.1_annotated_tree.pdf	99	0	0	0	0	0	0	0	0	0					0										0.007059	0.052762	0.111649	0.4293	0.0362	0.0379	0.0105	0.7125	0.009	0.0015	0.175	0.0023	0.0046	0.0105	0	1	0	0
OG0054927	anc.4	StiZan015976_OG0054927;LapGus099854_OG0054927	TRUE		Rhizaria	vertical	Sar	Sar				second_sister	2.68863	2.02987	2.08295	0	4	0	0		OG0054927_anc.4_annotated_tree.pdf	111.5	0	0	0	0	0	0	0	0	0					0										0.00079	0.002146	0.0958865	0.7825	0.0198	0.04805	0.00315	0.4875	0.0037	0.01255	0.39505	0.0065	0.0077	0.0161	0.5	2.5	0	0
OG0054927	anc.2	LepVor025362_OG0054927	FALSE	TRUE	LepVor	vertical	Ochrophyta	Sar				second_sister	0	1.09291	1.55805	0	0	0	0		OG0054927_anc.2_annotated_tree.pdf	176	0	0	0	0	0	0	0	0	0					0										0.002498	0.002724	0.144818	0.4031	0.0778	0.197	0.0069	0.1648	0.0217	0.0108	0.3932	0.0322	0.0143	0.0813	0	1	0	0
OG0054927	anc.5	BreSpeRG2016a031761_OG0054927	FALSE	TRUE	BreSpeRG2016a	vertical	Colponemidia sp. Colp-10	Sar				second_sister	0	0.932479	1.58684	0	0	0	0		OG0054927_anc.5_annotated_tree.pdf	159	0	0	0	0	0	0	0	0	0					0										0.005807	0.002462	0.000385	0.7547	0.0153	0.0633	0.004	0.3791	0.0057	0.0079	0.389	0.0017	0.0016	0.1323	0	1	0	0
OG0054929	anc.1	MatSpe035530_OG0054929;MatSpe015763_OG0054929;MatSpe022240_OG0054929	FALSE	TRUE	MatSpe	vertical	Alveolata	Sar				second_sister	2.81082	3.61591	4.52714	2	0	0	0		OG0054929_anc.1_annotated_tree.pdf	2736	143	0	0	0	0	0	0	58	0	FAMILY NOT NAMED;SUBFAMILY NOT NAMED	Bacterial Ig-like domain			0										0.002375	0.000762	0.000233	0.8653	0.0242	0.0299	0.0011	0.0042	0.8804	0.01	0.001	0.0026	0.0326	0.0018	0	8	7	7		regulator of chromosome condensation, RCC1
OG0054930	anc.1	LapGus070128_OG0054930	FALSE	TRUE	LapGus	vertical	Pseudo-nitzschia	Sar				second_sister	0	1.40416	2.51666	0	0	0	0		OG0054930_anc.1_annotated_tree.pdf	110	0	0	0	0	0	0	0	0	0					0										0.002157	0.000151	1.2e-05	0.2305	0.1903	0.4382	0.0026	0.0771	0.0045	0.0377	0.0025	0.0056	0.002	0.2396	0	1	0	0
OG0054930	anc.2	LapGus040081_OG0054930	FALSE	TRUE	LapGus	vertical	Sar					first_sister	0	2.80298		0	0	0	0		OG0054930_anc.2_annotated_tree.pdf	282	0	0	0	0	0	0	0	0	0					0										0.001082	0.001411	0.037546	0.0513	0.0095	0.2165	0.0004	0.6865	0.0006	0.0004	0.0247	0	0.0037	0.0576	0	1	0	0
OG0054931	anc.1	LepVor000713_OG0054931	FALSE	TRUE	LepVor	vertical	Alveolata	Sar				second_sister	0	1.68878	2.433	0	0	0	0		OG0054931_anc.1_annotated_tree.pdf	159	0	0	0	0	0	0	0	0	0					0										0.001129	0.000763	0.001625	0.8299	0.0653	0.0523	0.0006	0.2719	0.0777	0.2017	0.0256	0.1218	0.0448	0.1384	0	2	1	0				Function unknown	Source PGD
OG0054931	anc.3	LapGus102685_OG0054931;LepVor093428_OG0054931	TRUE		Endomyxa	vertical	Sar	Sar				second_sister	1.39824	1.55255	1.65141	0	2	0	0		OG0054931_anc.3_annotated_tree.pdf	171.5	0	0	0	0	0	0	0	0	0					0										0.002638	0.002509	0.253651	0.8918	0.0457	0.04305	0.0004	0.5053	0.04905	0.05125	0.2206	0.00735	0.0019	0.07545	0	2.5	1.5	0				Function unknown	Source PGD
OG0054931	anc.4	LapGus101186_OG0054931	FALSE	TRUE	LapGus	vertical	Bilateria	Eukaryota				second_sister	0	1.48316	1.52199	0	0	0	0		OG0054931_anc.4_annotated_tree.pdf	104	0	0	0	0	0	0	0	0	0					0										0.003119	0.009497	0.734117	0.7779	0.0004	0.0012	0.0001	0.9969	0.0003	0.0001	0	0.0002	0.0001	0.0006	0	1	0	0				Function unknown	Source PGD
OG0054932	anc.1	LapGus100695_OG0054932;LepVor018545_OG0054932	TRUE		Endomyxa	vertical	Sar	Eukaryota				second_sister	1.52535	2.54866	1.93987	0	2	0	0		OG0054932_anc.1_annotated_tree.pdf	142	10.5	0	0	8	0	0	0	0	0					0										0.000923	0.000327	0.025299	0.15845	0.03685	0.2112	0.272	0.1844	0.0269	0.0032	0.2123	0.00385	0.0356	0.0137	0	1	0	0
OG0054939	anc.1	LepVor060450_OG0054939;AurSolAF21005963_OG0054939;BreSpeRG2016a013899_OG0054939	TRUE		Cercozoa	vertical	Sar	Sar				second_sister	2.358	2.13884	3.23354	0	6	0	0		OG0054939_anc.1_annotated_tree.pdf	143	0	0	0	0	0	0	0	0	0					0										0.005195	0.003202	0.001052	0.4734	0.0397	0.211	0.0439	0.2307	0.0072	0.0685	0.0024	0.0052	0.022	0.1478	0	2	0	1
OG0054939	anc.3	AurSolAF21032777_OG0054939;LepVor073640_OG0054939	TRUE		Cercozoa	vertical	Sar	Sar				second_sister	3.96396	1.80213	1.77162	0	7	0	0		OG0054939_anc.3_annotated_tree.pdf	237	0	0	0	0	0	0	0	0	0					0										0.001082	0.0004135	0.0006175	0.3928	0.01055	0.4623	0.0026	0.0637	0.00755	0.0334	0.028	0.00085	0.00955	0.38155	0	1.5	0.5	0
OG0054940	anc.3	LepVor026961_OG0054940;LapGus058990_OG0054940;LapGus059019_OG0054940;LepVor092759_OG0054940;LepVor092764_OG0054940	TRUE		Endomyxa	vertical	Sar					first_sister	1.11917	2.73963		3	2	0	0		OG0054940_anc.3_annotated_tree.pdf	119	0	0	0	0	0	0	0	0	0					0										0.004962	0.002512	0.001617	0.4468	0.1035	0.1397	0.025	0.1693	0.0484	0.0085	0.0015	0.0111	0.0059	0.0232	0	1	0	0
OG0054940	anc.2	AurSolAF21032046_OG0054940	FALSE	TRUE	AurSolAF21	vertical	Sar					first_sister	0	2.94413		0	0	0	0		OG0054940_anc.2_annotated_tree.pdf	100	0	0	0	0	0	0	0	0	0					0										0.109296	0.530555	0.047118	0.2838	0.0106	0.1248	0.1246	0.6936	0.0099	0.0018	0.0051	0.0034	0.0035	0.0227	0	2	1	0
OG0054941	anc.2	LepVor070210_OG0054941	FALSE	TRUE	LepVor	vertical	Sar	Eukaryota				second_sister	0	2.67368	1.90776	0	0	0	0		OG0054941_anc.2_annotated_tree.pdf	137	0	0	0	0	0	0	0	0	0					0										0.001286	0.000812	0.077748	0.0684	0.3575	0.4876	0.0009	0.1164	0.0032	0.0004	0.0279	0.0018	0.0034	0.0009	0	1	0	0
OG0054941	anc.1	MatSpe013663_OG0054941	FALSE	TRUE	MatSpe	vertical	Eukaryota	Eukaryota				second_sister	0	2.82284	4.23284	0	0	0	0		OG0054941_anc.1_annotated_tree.pdf	71	0	0	0	0	0	0	0	0	0					0										0.000707	0.000938	9.8e-05	0.1855	0.2008	0.13	0.0827	0.2432	0.0188	0.0096	0.1477	0.0155	0.1514	0.0003	0	1	0	0
OG0054944	anc.2	AurSolAF21026357_OG0054944;LepVor005341_OG0054944	TRUE		Cercozoa	vertical	Sar	Sar				second_sister	4.11303	2.13448	2.45281	0	7	0	0		OG0054944_anc.2_annotated_tree.pdf	327	12.5	0	5	0	0	0	0	0	0					10.5										0.0031915	0.0002185	0.0001545	0.04655	0.4707	0.4296	0.00135	0.0275	0.0088	0.0046	0.0292	0.0044	0.01055	0.01335	0	1	0	0
OG0054944	anc.3	LepVor082213_OG0054944	FALSE	TRUE	LepVor	vertical	Sar					first_sister	0	2.78938		0	0	0	0		OG0054944_anc.3_annotated_tree.pdf	154	0	0	0	0	0	0	0	0	0					0										0.002501	5.6e-05	9.8e-05	0.7176	0.0854	0.1519	0.001	0.2544	0.0019	0.1011	0.0058	0.0091	0.0013	0.388	0	1	0	0
OG0054945	anc.1	AurSolAF21011105_OG0054945;LapGus101956_OG0054945;LepVor004474_OG0054945;LepVor004480_OG0054945;LapGus101962_OG0054945	TRUE		Cercozoa	vertical	Sar	Sar				second_sister	1.4023	1.89091	2.57923	2	6	0.166667	0		OG0054945_anc.1_annotated_tree.pdf	139	0	0	0	0	0	0	0	0	0					0										0.000629	0.011512	0.000525	0.1973	0.0166	0.0146	0.0202	0.0272	0.0038	0.2226	0.0007	0.0072	0.0636	0.0099	0	2	0	1
OG0054949	anc.1	BigLonCCMP242004385_OG0054949;LapGus077537_OG0054949	TRUE		Cercozoa	vertical	Sar	Sar				second_sister	3.80124	2.506	3.20084	0	6	0	0		OG0054949_anc.1_annotated_tree.pdf	251.5	34.5	0	0	0	0	0	0	6	10					0										0.0008975	0.0001295	0.000129	0.09605	0.2543	0.5919	0.00715	0.08785	0.01215	0.00455	0.01	0.00895	0.02015	0.0029	0	1	0	0
OG0054951	anc.1	LapGus030389_OG0054951	FALSE	TRUE	LapGus	vertical	Sar	Sar				second_sister	0	2.33698	2.4615	0	0	0	0		OG0054951_anc.1_annotated_tree.pdf	135	0	0	0	0	0	0	0	0	0					0										0.00114	0.000516	0.018584	0.2676	0.1209	0.1895	0.0045	0.6564	0.0004	0.0001	0.0255	0.0001	0.0002	0.0024	0	1	0	0
OG0054952	anc.2	LapGus064087_OG0054952	FALSE	TRUE	LapGus	vertical	Alveolata	Eukaryota				second_sister	0	0.556968	1.37926	0	0	0	0		OG0054952_anc.2_annotated_tree.pdf	155	0	0	0	0	0	0	0	0	0					0										0.002316	0.009748	0.401242	0.6379	0.0013	0.0034	0.0012	0.9772	0.0018	0.0009	0.0096	0.0006	0.0003	0.0037	0	1	0	0
OG0054952	anc.1	LapGus034636_OG0054952;StiZan015149_OG0054952;StiZan015156_OG0054952	TRUE		Rhizaria	vertical	Eukaryota	Eukaryota				second_sister	0.933418	2.06635	2.1885	1	4	0	0		OG0054952_anc.1_annotated_tree.pdf	111	0	0	0	0	0	0	0	0	0					0										0.013103	0.007767	0.589294	0.5594	0.0002	0.002	0.0003	0.4966	0.0004	0.0008	0.3502	0.0002	0.0002	0.0009	0	1	0	0
OG0054952	anc.3	LepVor037109_OG0054952	FALSE	TRUE	LepVor	vertical	Developayella elegans	Eukaryota				second_sister	0	0.584622	0.889857	0	0	0	0		OG0054952_anc.3_annotated_tree.pdf	219	23	0	0	0	0	0	0	19	0					0										0.652347	0.385378	0.001322	0.1782	0.0818	0.1331	0.3809	0.0835	0.0957	0.0228	0.1257	0.0271	0.0371	0.0122	1	4	0	0
OG0054953	anc.1	AmmSpe007999_OG0054953	FALSE	TRUE	AmmSpe	vertical	Bacillariophyta	mix				second_sister	0	0.874623	1.78171	0	0	0	0		OG0054953_anc.1_annotated_tree.pdf	341	0	0	0	0	0	0	0	0	0		Methyltransferase domain	Vaccinia Virus protein VP39	S-adenosyl-L-methionine-dependent methyltransferases	0										0.00243	0.001823	0.005168	0.9645	0.0011	0.0007	0.0005	0.0443	0.0162	0.2006	0.0193	0.691	0.0232	0.0032	0	2	1	1		unknown
OG0054954	anc.1	LepVor089442_OG0054954	FALSE	TRUE	LepVor	vertical	Eukaryota	Eukaryota				second_sister	0	0.669384	0.663698	0	0	0	0		OG0054954_anc.1_annotated_tree.pdf	102	26	0	0	0	12	0	0	11	0					0										0.000873	0.037085	0.258024	0.4303	0.0592	0.0656	0.0555	0.1036	0.0964	0.0049	0.5593	0.0079	0.0269	0.0207	1	4	0	0
OG0054954	anc.2	LepVor074302_OG0054954	FALSE	TRUE	LepVor	vertical	Sar	Sar				second_sister	0	0.244287	0.668111	0	0	0	0		OG0054954_anc.2_annotated_tree.pdf	105	0	0	0	0	0	0	0	0	0					0										0.001316	0.01459	0.103662	0.5657	0.0117	0.0091	0.2706	0.1502	0.3277	0.0122	0.0982	0.08	0.0362	0.0041	0	2	1	1
OG0054963	anc.1	RosSpe014366_OG0054963;RetFil001530_OG0054963;RetFil010606_OG0054963;RetFil024663_OG0054963;RetFil030615_OG0054963;SorSpe017338_OG0054963;SorSpe019285_OG0054963;SorSpe004725_OG0054963;SorSpe009530_OG0054963;SorSpe026660_OG0054963;SorSpe019852_OG0054963;SorSpe024435_OG0054963	TRUE		Foraminifera	vertical	Vitrella brassicaformis CCMP3155	mix				second_sister	0.834898	1.24423	1.89864	9	2	0	0.00309598		OG0054963_anc.1_annotated_tree.pdf	292	0	0	0	0	0	0	0	0	0		von Willebrand factor type A domain	von Willebrand factor, type A domain	vWA-like;Periplasmic binding protein-like II	0	VWFA domain profile									0.002892	0.000311	6.4e-05	0.6588	0.00715	0.05055	0.0128	0.03045	0.19025	0.05765	0.02505	0.0234	0.15655	0.018	0	2	1	0.5				Inorganic ion transport and metabolism;Signal transduction mechanisms	calcium ion transport			NAD(+) ADP-ribosyltransferase	ko:K10798	ko03410;ko04210;ko04212;ko04214;ko04217;map03410;map04210;map04212;map04214;map04217	M00296			ko00000;ko00001;ko00002;ko01000;ko03032;ko03036;ko03400
OG0054982	anc.1	AmmSpe002098_OG0054982	FALSE	TRUE	AmmSpe	vertical	Pancrustacea	Eukaryota				second_sister	0	3.36082	3.84212	0	0	0	0		OG0054982_anc.1_annotated_tree.pdf	164	0	0	0	0	0	0	0	0	0	HL07962P-RELATED	BTB/POZ domain	Potassium Channel Kv1.1; Chain A	POZ domain	0	BTB domain profile	Broad-Complex, Tramtrack and Bric a brac	BTB (Broad-Complex, Tramtrack and Bric a brac)/POZ (poxvirus and zinc finger) domain found in zinc finger and BTB domain-containing (ZBTB) proteins, Kelch-like (KLHL) proteins, and similar proteins							0.002358	0.001411	0.000175	0.1268	0.3813	0.3422	0.0537	0.0682	0.0083	0.0075	0.0021	0.107	0.0283	0.0015	0	1	0	0				Function unknown	Tramtrack and Bric a brac;Broad-Complex				ko:K10478					ko00000;ko04121
OG0054982	anc.2	AmmSpe028750_OG0054982	FALSE	TRUE	AmmSpe	vertical	Contarinia nasturtii	Eukaryota				second_sister	0	3.29836	4.74615	0	0	0	0		OG0054982_anc.2_annotated_tree.pdf	341	87	0	0	0	25	27	0	0	0	BTB/POZ DOMAIN-CONTAINING	BTB/POZ domain	Potassium Channel Kv1.1; Chain A	POZ domain	0	BTB domain profile	Broad-Complex, Tramtrack and Bric a brac	BTB (Broad-Complex, Tramtrack and Bric a brac)/POZ (poxvirus and zinc finger) domain found in zinc finger and BTB domain-containing (ZBTB) proteins, Kelch-like (KLHL) proteins, and similar proteins							0.000889	3e-06	2e-06	0.0451	0.6976	0.29	0	0.0003	0.0004	0.0015	0.0001	0.0081	0.0018	0.0001	0	1	0	0				Function unknown	BTB (POZ) domain containing 3b	BTBD3	GO:0000151;GO:0000902;GO:0000904;GO:0003674;GO:0005488;GO:0005515;GO:0005575;GO:0005622;GO:0005623;GO:0005634;GO:0005737;GO:0005829;GO:0006508;GO:0006511;GO:0006807;GO:0007275;GO:0007399;GO:0007417;GO:0007420;GO:0008150;GO:0008152;GO:0009056;GO:0009057;GO:0009653;GO:0009987;GO:0010498;GO:0016043;GO:0016358;GO:0019005;GO:0019222;GO:0019538;GO:0019899;GO:0019941;GO:0021537;GO:0021543;GO:0021987;GO:0022008;GO:0030030;GO:0030154;GO:0030162;GO:0030163;GO:0030182;GO:0030900;GO:0031175;GO:0031461;GO:0031625;GO:0032501;GO:0032502;GO:0032989;GO:0032990;GO:0032991;GO:0043161;GO:0043170;GO:0043226;GO:0043227;GO:0043229;GO:0043231;GO:0043632;GO:0044237;GO:0044238;GO:0044248;GO:0044257;GO:0044260;GO:0044265;GO:0044267;GO:0044389;GO:0044424;GO:0044444;GO:0044464;GO:0048468;GO:0048513;GO:0048666;GO:0048667;GO:0048699;GO:0048731;GO:0048812;GO:0048813;GO:0048856;GO:0048858;GO:0048869;GO:0050789;GO:0051171;GO:0051246;GO:0051603;GO:0060255;GO:0060322;GO:0065007;GO:0071704;GO:0071840;GO:0080090;GO:0120036;GO:0120039;GO:1901564;GO:1901565;GO:1901575;GO:1902494;GO:1990234		ko:K10478					ko00000;ko04121
OG0054986	anc.1	MatSpe000626_OG0054986;ElpMar017074_OG0054986;RetFil019468_OG0054986;AmmSpe003422_OG0054986;GloSpeGF15005247_OG0054986	TRUE		Rhizaria	vertical	Eukaryota	Eukaryota				second_sister	4.22208	3.54539	3.15928	1	15	0	0		OG0054986_anc.1_annotated_tree.pdf	1109	0	0	0	0	0	0	0	0	0	PROTEASOME ACTIVATOR COMPLEX SUBUNIT 4;PROTEASOME ACTIVATOR COMPLEX SUBUNIT 4	Proteasome-substrate-size regulator, mid region			0										0.003588	0.003448	0.000965	0.1526	0.1736	0.4095	0.0055	0.1031	0.0118	0.057	0.0047	0.0286	0.014	0.0787	0	1	0	0				Function unknown	Proteasome activator subunit 4	BLM3	GO:0000502;GO:0003674;GO:0005488;GO:0005515;GO:0005575;GO:0005622;GO:0005623;GO:0005634;GO:0005737;GO:0005829;GO:0006508;GO:0006807;GO:0006810;GO:0006913;GO:0008047;GO:0008150;GO:0008152;GO:0009056;GO:0009057;GO:0009893;GO:0009894;GO:0009987;GO:0010498;GO:0010499;GO:0010604;GO:0010952;GO:0016020;GO:0016021;GO:0016043;GO:0016504;GO:0019222;GO:0019538;GO:0022607;GO:0030162;GO:0030163;GO:0030234;GO:0031224;GO:0031323;GO:0031325;GO:0031329;GO:0031503;GO:0031597;GO:0032268;GO:0032270;GO:0032991;GO:0034515;GO:0034622;GO:0042176;GO:0042393;GO:0043085;GO:0043170;GO:0043226;GO:0043227;GO:0043229;GO:0043231;GO:0043248;GO:0043933;GO:0044085;GO:0044093;GO:0044237;GO:0044238;GO:0044248;GO:0044257;GO:0044260;GO:0044265;GO:0044267;GO:0044424;GO:0044425;GO:0044444;GO:0044445;GO:0044464;GO:0044877;GO:0045862;GO:0046907;GO:0048518;GO:0048522;GO:0050789;GO:0050790;GO:0050794;GO:0051169;GO:0051170;GO:0051171;GO:0051173;GO:0051179;GO:0051234;GO:0051235;GO:0051246;GO:0051247;GO:0051336;GO:0051345;GO:0051603;GO:0051641;GO:0051649;GO:0052547;GO:0060255;GO:0061134;GO:0061136;GO:0065003;GO:0065007;GO:0065008;GO:0065009;GO:0070577;GO:0070628;GO:0071704;GO:0071840;GO:0080090;GO:0098544;GO:0098545;GO:0098772;GO:0140030;GO:0140033;GO:1901564;GO:1901565;GO:1901575;GO:1902494;GO:1903050;GO:1903362;GO:1905368;GO:1905369;GO:1990236;GO:1990237		ko:K06699	ko03050;map03050				ko00000;ko00001;ko03051
OG0054988	anc.1	SorSpe013676_OG0054988;SorSpe009621_OG0054988;SorSpe009889_OG0054988;AmmSpe024439_OG0054988;GloSpeGF15014886_OG0054988;GloSpeGF15021290_OG0054988;RosSpe014278_OG0054988;AmmSpe007795_OG0054988;AmmSpe005132_OG0054988;ElpMar012565_OG0054988;RosSpe015232_OG0054988;RosSpe000440_OG0054988;RosSpe014096_OG0054988	TRUE		Globothalamea	vertical	Eukaryota	Eukaryota				second_sister	1.58954	3.69088	3.93602	6	4	0	0		OG0054988_anc.1_annotated_tree.pdf	254	65	0	0	0	0	11	0	0	11	ANKYRIN REPEAT, PH AND SEC7 DOMAIN CONTAINING PROTEIN SECG-RELATED	Ankyrin repeat;Ankyrin repeats (3 copies);Ankyrin repeats (many copies)	Ankyrin repeat-containing domain	Ankyrin repeat	28	Ankyrin repeat profile;Ankyrin repeat region circular profile	ankyrin repeats								0.000501	1.7e-05	3.8e-05	0.0307	0.6363	0.3308	0.0011	0.0031	0.0029	0.003	0.0025	0.0034	0.0123	0.0113	0	1	0	0		no_consensus_NOG;no_consensus_NOG;no_consensus_NOG;ankyrin repeat;no_consensus_NOG;no_consensus_NOG;no_consensus_NOG		Cell wall/membrane/envelope biogenesis;Signal transduction mechanisms	Ankyrin repeat
OG0054992	anc.4	GloSpeGF15022683_OG0054992	FALSE	TRUE	GloSpeGF15	vertical	Chlamydomonadales	Eukaryota				second_sister	0	1.83479	2.96786	0	0	0	0.0188088		OG0054992_anc.4_annotated_tree.pdf	263	0	0	0	0	0	0	0	0	0	KELCH PROTEIN;PTHR24412:SF460		Kelch-type beta propeller	Kelch motif	0										0.953491	0.96884	0.000935	0.3433	0.0007	0.0009	0.1943	0.0017	0.0953	0.2073	0.0003	0.0448	0.4545	0.0003	1	4	0	0				Inorganic ion transport and metabolism	nitrile biosynthetic process				ko:K20285					ko00000;ko04131
OG0054997	anc.1	AmmSpe021292_OG0054997;RetFil010646_OG0054997	TRUE		Foraminifera	vertical	Dinophyceae	Sar				second_sister	3.92674	3.81251	3.29363	0	4	0	0		OG0054997_anc.1_annotated_tree.pdf	210.5	0	0	0	0	0	0	0	0	0					0										0.016449	0.0297125	0.304999	0.9225	0.0117	0.0265	0.0043	0.43565	0.01285	0.2819	0.0019	0.02385	0.0105	0.19085	0	2.5	1.5	0.5
OG0054999	anc.1	AmmSpe026314_OG0054999;GloSpeGF15003289_OG0054999;RetFil025115_OG0054999;RetFil034683_OG0054999;RetFil025114_OG0054999;RetFil019884_OG0054999;RetFil027927_OG0054999;RetFil016568_OG0054999;RetFil024493_OG0054999	TRUE		Foraminifera	vertical	Eukaryota	Eukaryota				second_sister	1.57587	3.1945	3.6717	6	3	0	0		OG0054999_anc.1_annotated_tree.pdf	226	0	0	0	0	0	0	0	0	0	RAB-GAP/TBC-RELATED;PTHR23353:SF5	Rab-GTPase-TBC domain	Ypt/Rab-GAP domain of gyp1p, domain 3	Ypt/Rab-GAP domain of gyp1p	0										0.000828	2.9e-05	8.5e-05	0.1137	0.4504	0.4045	0.0027	0.0181	0.0107	0.0095	0.0021	0.0125	0.0087	0.0058	0	1	0	0				Replication, recombination and repair	GTPase activator activity	TBC1D24	GO:0003674;GO:0005096;GO:0005575;GO:0005622;GO:0005623;GO:0005737;GO:0005886;GO:0007154;GO:0007267;GO:0007268;GO:0007274;GO:0007275;GO:0007399;GO:0008047;GO:0008150;GO:0009892;GO:0009966;GO:0009967;GO:0009987;GO:0010605;GO:0010646;GO:0010647;GO:0010720;GO:0010769;GO:0010770;GO:0010941;GO:0010975;GO:0010976;GO:0016020;GO:0016043;GO:0019222;GO:0022008;GO:0022603;GO:0022604;GO:0023051;GO:0023052;GO:0023056;GO:0030030;GO:0030054;GO:0030154;GO:0030182;GO:0030234;GO:0030334;GO:0030335;GO:0030424;GO:0030695;GO:0031175;GO:0031323;GO:0031324;GO:0031344;GO:0031346;GO:0031399;GO:0031400;GO:0031594;GO:0031644;GO:0031646;GO:0032268;GO:0032269;GO:0032501;GO:0032502;GO:0032879;GO:0033267;GO:0040012;GO:0040017;GO:0042391;GO:0042995;GO:0043005;GO:0043085;GO:0043087;GO:0043195;GO:0043547;GO:0043679;GO:0044057;GO:0044093;GO:0044306;GO:0044424;GO:0044456;GO:0044463;GO:0044464;GO:0045202;GO:0045595;GO:0045597;GO:0045664;GO:0045666;GO:0048468;GO:0048518;GO:0048519;GO:0048522;GO:0048523;GO:0048583;GO:0048584;GO:0048585;GO:0048666;GO:0048699;GO:0048731;GO:0048814;GO:0048856;GO:0048869;GO:0050767;GO:0050769;GO:0050773;GO:0050775;GO:0050789;GO:0050790;GO:0050793;GO:0050794;GO:0050804;GO:0050806;GO:0051049;GO:0051051;GO:0051094;GO:0051128;GO:0051130;GO:0051171;GO:0051172;GO:0051239;GO:0051240;GO:0051246;GO:0051248;GO:0051270;GO:0051272;GO:0051336;GO:0051345;GO:0051960;GO:0051962;GO:0060255;GO:0060284;GO:0060341;GO:0060548;GO:0060589;GO:0065007;GO:0065008;GO:0065009;GO:0071840;GO:0071944;GO:0080090;GO:0080134;GO:0080135;GO:0097458;GO:0098693;GO:0098772;GO:0098793;GO:0098815;GO:0098916;GO:0099177;GO:0099536;GO:0099537;GO:0120025;GO:0120035;GO:0120036;GO:0120038;GO:0150034;GO:1900006;GO:1900407;GO:1900408;GO:1901214;GO:1901215;GO:1902083;GO:1902882;GO:1902883;GO:1903201;GO:1903202;GO:1903203;GO:1903204;GO:1903421;GO:1903422;GO:2000026;GO:2000145;GO:2000147;GO:2000169;GO:2000463;GO:2001222;GO:2001224		ko:K21841					ko00000;ko04131
OG0055001	anc.1	AurSolAF21002940_OG0055001;AurSolAF21033298_OG0055001	FALSE	TRUE	AurSolAF21	vertical	Sar	Sar				second_sister	0.110236	0.807405	1.47839	1	0	0	0.0405405		OG0055001_anc.1_annotated_tree.pdf	190	0	0	0	0	0	0	0	0	0					0										0.759026	0.961525	0.000853	0.0001	0	0.0034	0.8746	0.00035	0.00015	0.00535	0	5e-05	0.11605	0	1	4	0	0.5		no_consensus_NOG		Function unknown	Protein of unknown function (DUF2778)
OG0055002	anc.1	PauChr008493_OG0055002	FALSE	TRUE	PauChr	vertical	Sar	Eukaryota				second_sister	0	1.70474	2.99539	0	0	0	0		OG0055002_anc.1_annotated_tree.pdf	292	20	0	0	0	0	0	0	0	16		DnaJ domain	DnaJ domain	Chaperone J-domain	0	dnaJ domain profile		DnaJ domain or J-domain. DnaJ/Hsp40 (heat shock protein 40) proteins are hig...							0.000873	4e-06	1.1e-05	0.0523	0.8327	0.1609	0.0011	0.0012	0.0027	0.0002	0.0001	0.0002	0.0002	0.0008	0	1	0	0		no_consensus_NOG		Post-translational modification, protein turnover, and chaperones	toxin transport	CAJ1	GO:0003674;GO:0005488;GO:0005515;GO:0005575;GO:0005622;GO:0005623;GO:0005634;GO:0005737;GO:0005783;GO:0005829;GO:0005933;GO:0006457;GO:0006605;GO:0006625;GO:0006626;GO:0006810;GO:0006839;GO:0006886;GO:0006996;GO:0007005;GO:0007006;GO:0007031;GO:0008104;GO:0008150;GO:0009987;GO:0012505;GO:0015031;GO:0015833;GO:0015919;GO:0016043;GO:0016558;GO:0017038;GO:0030544;GO:0031072;GO:0033036;GO:0033365;GO:0034613;GO:0042886;GO:0043226;GO:0043227;GO:0043229;GO:0043231;GO:0043574;GO:0044424;GO:0044444;GO:0044464;GO:0044743;GO:0045040;GO:0045184;GO:0046907;GO:0051087;GO:0051179;GO:0051234;GO:0051641;GO:0051649;GO:0055085;GO:0061024;GO:0065002;GO:0070585;GO:0070727;GO:0071702;GO:0071705;GO:0071806;GO:0071840;GO:0071944;GO:0072594;GO:0072655;GO:0072657;GO:0072662;GO:0072663;GO:0090150;GO:0090151	Non-specific serine/threonine protein kinase	ko:K04728;ko:K09537	ko01524;ko03440;ko04064;ko04068;ko04110;ko04115;ko04210;ko04214;ko04218;ko05165;ko05166;ko05202;ko05206;map01524;map03440;map04064;map04068;map04110;map04115;map04210;map04214;map04218;map05165;map05166;map05202;map05206	M00295;M00691			ko00000;ko00001;ko00002;ko01000;ko01001;ko03032;ko03110;ko03400
OG0055005	anc.2	MatSpe000246_OG0055005;PauChr008996_OG0055005	TRUE		Monadofilosa2	vertical	Sar	Sar				second_sister	1.53798	3.417	4.13864	0	1	0	0		OG0055005_anc.2_annotated_tree.pdf	279	29.5	0	0	0	12.5	0	0	0	0					0										0.0020665	0.01248	0.0025175	0.35365	0.3903	0.17105	0.02835	0.38515	0.0053	0.00295	0.01075	0.00195	0.0018	0.00245	0	1	0	0
OG0055010	anc.1	MatSpe018721_OG0055010;MatSpe025643_OG0055010	FALSE	TRUE	MatSpe	vertical	Pinguiochrysidaceae	Eukaryota				second_sister	2.5677e-06	1.65886	2.75843	1	0	0	0		OG0055010_anc.1_annotated_tree.pdf	662	46	0	0	0	23	0	0	0	0	TRANSIENT RECEPTOR POTENTIAL ION CHANNEL PROTEIN	Ion transport protein;Ankyrin repeats (3 copies)	Ankyrin repeat-containing domain	Ankyrin repeat	21	Ankyrin repeat profile;Ankyrin repeat region circular profile	ankyrin repeats								0.000403	7.7e-05	0.000307	0.9202	0.0065	0.00185	0	0.0017	0.6037	0.21245	0.00035	0.05035	0.11715	0.00595	0	6.5	5.5	5.5		no_consensus_NOG;ankyrin repeat;no_consensus_NOG;ankyrin repeat;no_consensus_NOG		Inorganic ion transport and metabolism;Signal transduction mechanisms	Ion transport protein
OG0055018	anc.1	SorSpe010230_OG0055018;SorSpe014726_OG0055018	FALSE	TRUE	SorSpe	vertical	Symbiodiniaceae	Suessiales				second_sister	0.00552092	0.245537	1.99614	1	0	0	0		OG0055018_anc.1_annotated_tree.pdf	230.5	0	0	0	0	0	0	0	0	0					0										0.003759	0.0001515	7.25e-05	0.0318	0.20805	0.6742	0.00205	0.00805	0.0104	0.00205	0.0504	0.0027	0.00715	0.03505	0	1	0	0
OG0055057	anc.1	SorSpe016395_OG0055057	FALSE	TRUE	SorSpe	vertical	Dinophyceae	Dinophyceae				second_sister	0	2.37201	0.331173	0	0	0	0		OG0055057_anc.1_annotated_tree.pdf	61	0	0	0	0	0	0	0	0	0					0										0.025762	0.737482	0.070146	0.121	0.0117	0.0466	0.5317	0.3881	0.0021	0.0007	0.0154	0.0003	0.0019	0.0014	0	1	0	0
OG0055075	anc.1	LepVor024260_OG0055075	FALSE	TRUE	LepVor	vertical	Sar					first_sister	0	2.76286		0	0	0	0		OG0055075_anc.1_annotated_tree.pdf	347	138	0	0	0	42	0	0	39	0					28										0.000536	2.3e-05	8.2e-05	0.0705	0.5276	0.4418	0.0002	0.0024	0.0088	0.0006	0.0004	0.015	0.0026	0.0007	0	1	0	0
OG0055075	anc.2	AurSolAF21021990_OG0055075	FALSE	TRUE	AurSolAF21	vertical	Sar					first_sister	0	2.34948		0	0	0	0		OG0055075_anc.2_annotated_tree.pdf	130	0	0	0	0	0	0	0	0	0					0										0.117078	0.165656	0.01204	0.2964	0.0242	0.1209	0.2035	0.312	0.0132	0.0023	0.2957	0.0013	0.0217	0.0052	0	1	0	0
OG0055082	anc.1	ChlRep006446_OG0055082;ChlRep010443_OG0055082;ChlRep003423_OG0055082;ChlRep024757_OG0055082;ChlRep010702_OG0055082;ChlRep007058_OG0055082;ChlRep014588_OG0055082;ChlRep010706_OG0055082;ChlRep014685_OG0055082	FALSE	TRUE	ChlRep	vertical	Glomeromycetes	Eukaryota				second_sister	0.370922	2.91919	3.62386	8	0	0	0.0135135		OG0055082_anc.1_annotated_tree.pdf	77	0	0	0	0	0	0	0	0	0		Sel1 repeat	Tetratricopeptide repeat domain	HCP-like	0		Sel1-like repeats.								0.003652	0.052255	0.031045	0.0678	0.0061	0.1193	0.2809	0.4756	0.0038	0.0001	0.0036	0.0002	0.0007	0.0007	0	1	0	0		ERAD pathway		Cell wall/membrane/envelope biogenesis;Post-translational modification, protein turnover, and chaperones;Signal transduction mechanisms	sel-1 suppressor of lin-12-like 3 (C. elegans)
OG0055090	anc.1	LepVor049802_OG0055090;LepVor079926_OG0055090;AurSolAF21004971_OG0055090;StiZan010976_OG0055090;LepVor094883_OG0055090;AurSolAF21038435_OG0055090;AurSolAF21023114_OG0055090;AurSolAF21027618_OG0055090;LapGus048677_OG0055090;LapGus048679_OG0055090;LapGus048693_OG0055090	TRUE		Rhizaria	vertical	Sar	Eukaryota				second_sister	3.58679	2.4209	4.0193	7	8	0.214286	0		OG0055090_anc.1_annotated_tree.pdf	134	0	0	0	0	0	0	0	0	0					0										0.000883	0.000109	0.000134	0.5429	0.0364	0.0491	0.0048	0.0255	0.041	0.0649	0.0174	0.018	0.0795	0.0188	0	2	1	0
OG0055120	anc.1	MatSpe003218_OG0055120;MatSpe039390_OG0055120	FALSE	TRUE	MatSpe	vertical	Sar	Sar				second_sister	1.8684e-06	1.08926	2.04061	1	0	0	0.0416667		OG0055120_anc.1_annotated_tree.pdf	402.5	69	0	0	0	11	0	0	0	42		Ring finger domain	Zinc/RING finger domain, C3HC4 (zinc finger)	RING/U-box	52	Zinc finger RING-type profile	Ring finger								0.256059	0.19733	0.0003685	0.408	0.28295	0.2301	0.05585	0.06295	0.06085	0.1615	0.01135	0.0916	0.0306	0.01225	0.5	2.5	0	0		no_consensus_NOG;no_consensus_NOG;protein polyubiquitination;no_consensus_NOG;no_consensus_NOG;no_consensus_NOG;unknown;protein polyubiquitination;no_consensus_NOG;no_consensus_NOG;no_consensus_NOG;no_consensus_NOG;protein modification by small protein conjugation or removal;no_consensus_NOG;no_consensus_NOG;no_consensus_NOG;protein modification by small protein conjugation or removal;no_consensus_NOG		Post-translational modification, protein turnover, and chaperones	ATP-dependent protease La (LON) substrate-binding domain
OG0055123	anc.1	SorSpe026384_OG0055123;GloSpeGF15022972_OG0055123;RetFil033112_OG0055123	TRUE		Foraminifera	vertical	Sar	Eukaryota				second_sister	1.17976	0.980321	4.31835	0	1	0	0		OG0055123_anc.1_annotated_tree.pdf	319	0	0	0	0	0	0	0	0	0		Mitochondrial carrier protein	Mitochondrial carrier domain	Mitochondrial carrier	0	Solute carrier (Solcar) repeat profile									0.003696	0.006675	0.000124	0.9898	0.0002	0.0016	0.0003	0.6366	0.0044	0.0519	0.0018	0.0006	0.0001	0.2597	0	1	0	1				Energy production and conversion	Belongs to the mitochondrial carrier (TC 2.A.29) family		GO:0003674;GO:0005215;GO:0005342;GO:0005575;GO:0005622;GO:0005623;GO:0005737;GO:0005739;GO:0005740;GO:0005743;GO:0006810;GO:0006811;GO:0006820;GO:0006839;GO:0008150;GO:0008509;GO:0008514;GO:0015075;GO:0015318;GO:0015711;GO:0015849;GO:0016020;GO:0016021;GO:0019866;GO:0022857;GO:0031090;GO:0031224;GO:0031966;GO:0031967;GO:0031975;GO:0034220;GO:0043226;GO:0043227;GO:0043229;GO:0043231;GO:0044422;GO:0044424;GO:0044425;GO:0044429;GO:0044444;GO:0044446;GO:0044464;GO:0046942;GO:0046943;GO:0051179;GO:0051234;GO:0055085;GO:0071702;GO:0098656;GO:1903825;GO:1905039;GO:1990542							ko00000;ko02000
OG0055134	anc.1	BigNatCCMP2755008233_OG0055134	TRUE		BigNatCCMP2755	vertical	Eukaryota	Eukaryota				second_sister	0	1.57435	3.28968	0	0	0	0.04		OG0055134_anc.1_annotated_tree.pdf	101	0	0	0	0	0	0	0	0	0	ANKYRIN REPEAT FAMILY A	Ankyrin repeats (3 copies)	Ankyrin repeat-containing domain	Ankyrin repeat	0	Ankyrin repeat profile;Ankyrin repeat region circular profile	ankyrin repeats								0.001122	0.003214	0.002051	0.0284	0.0805	0.7517	0.0038	0.1215	0.0023	0.003	0.0171	0.0008	0.0057	0.0135	0	1	0	0		no_consensus_NOG;no_consensus_NOG;ankyrin repeat;no_consensus_NOG;no_consensus_NOG;no_consensus_NOG		Cell wall/membrane/envelope biogenesis	Ankyrin repeat				ko:K10380;ko:K15502;ko:K15503	ko04624;ko05205;map04624;map05205				ko00000;ko00001;ko01009;ko03400;ko04812
OG0055136	anc.1	LapGus030909_OG0055136;LapGus030911_OG0055136	FALSE	TRUE	LapGus	vertical	Sar	Sar				second_sister	0.016972	3.98	2.65902	1	0	0	0		OG0055136_anc.1_annotated_tree.pdf	169.5	0	0	0	0	0	0	0	0	0			Vaccinia Virus protein VP39		0										0.001715	0.0016125	0.001324	0.0983	0.00945	0.12645	0.45295	0.08555	0.01515	0.01675	0.10855	0.0047	0.1706	0.0098	0	1	0	0
OG0055139	anc.2	Gym_CCMP2014007320_OG0055139;Gym_CCMP2014014565_OG0055139	FALSE	TRUE	Gym_CCMP2014	vertical	Sar	Eukaryota				second_sister	1.0054e-06	1.21648	1.08292	1	0	0	0		OG0055139_anc.2_annotated_tree.pdf	434	96	0	24	0	0	0	0	37	20			G3DSA:1.10.260.100		0										0.000301	8e-06	0.002934	0.10965	0.2351	0.5712	0.00155	0.04355	0.0588	0.001	0.05095	0.013	0.0231	0.0017	0	1	0	0
OG0055139	anc.1	BigLonCCMP242007193_OG0055139;Lot_CCMP622015745_OG0055139;LotAmoCCMP2058015422_OG0055139;NorSphBC52000057_OG0055139	TRUE		Reticulofilosa	vertical	Sar					first_sister	0.161357	1.24552		0	5	0	0		OG0055139_anc.1_annotated_tree.pdf	59.5	0	0	0	0	0	0	0	0	0		STI1 domain	G3DSA:1.10.260.100		0										0.0015375	0.00333	0.480785	0.1481	0.06945	0.26005	0.05945	0.47805	0.01575	0.0016	0.03605	0.00275	0.00825	0.00255	0	1	0	0
OG0055164	anc.1	BreSpeRG2016a014384_OG0055164;LepVor025177_OG0055164;LapGus021008_OG0055164;LapGus021031_OG0055164	TRUE		Cercozoa	vertical	Aphanomyces invadans	Stramenopiles				second_sister	1.61101	1.12378	2.37904	1	6	0	0		OG0055164_anc.1_annotated_tree.pdf	168.5	0	0	0	0	0	0	0	0	0			Kinase associated domain 1, KA1	KA1-like	0										0.0012615	0.000508	2.85e-05	0.221	0.16495	0.35405	0.01175	0.0885	0.0278	0.0256	0.02105	0.01675	0.03775	0.12365	0	1	0	0
OG0055165	anc.1	GroSph000600_OG0055165	FALSE	TRUE	GroSph	vertical	Monosiga brevicollis MX1	Eukaryota				second_sister	0	2.16274	3.02161	0	0	0	0.037037		OG0055165_anc.1_annotated_tree.pdf	119	0	0	0	0	0	0	0	0	0	ANKYRIN REPEAT-CONTAINING PROTEIN DDB_G0279043	Ankyrin repeats (3 copies)	Ankyrin repeat-containing domain	Ankyrin repeat	0	Ankyrin repeat profile;Ankyrin repeat region circular profile	ankyrin repeats								0.000493	9.1e-05	0.000183	0.1485	0.1177	0.284	0.1657	0.1712	0.019	0.0102	0.1166	0.0161	0.0853	0.0142	0	1	0	0		no_consensus_NOG;ankyrin repeat;no_consensus_NOG;no_consensus_NOG;no_consensus_NOG;no_consensus_NOG;ankyrin repeat;ankyrin repeat;no_consensus_NOG;no_consensus_NOG;no_consensus_NOG;ankyrin repeat;no_consensus_NOG;no_consensus_NOG;no_consensus_NOG;no_consensus_NOG;no_consensus_NOG;no_consensus_NOG;no_consensus_NOG		Cell wall/membrane/envelope biogenesis	node of Ranvier (ankyrin G);ankyrin 3
OG0055167	anc.1	LotAmoCCMP2058011829_OG0055167;Lot_CCMP622016011_OG0055167;ChlRep024835_OG0055167;LotGloLEX01008815_OG0055167;BigNatCCMP2755013517_OG0055167;ChlRep009597_OG0055167;BigLonCCMP242006404_OG0055167;BigNatCCMP2755019592_OG0055167;LotGloLEX01009171_OG0055167;Lot_CCMP622002739_OG0055167	TRUE		Reticulofilosa	vertical	Aplanochytrium	mix				second_sister	1.10103	3.48155	4.15145	2	9	0	0		OG0055167_anc.1_annotated_tree.pdf	209.5	0	0	0	0	0	0	0	0	0	TESTIS-EXPRESSED PROTEIN 264		Regulatory factor, effector binding domain	Probable bacterial effector-binding domain	0										0.139871	0.423082	0.002311	0.7146	0.00135	0.0062	0.1085	0.05915	0.03965	0.33165	0.0121	0.06845	0.01455	0.00535	0.5	3.5	0	1				Function unknown	Testis-expressed sequence 264	TEX264	GO:0002576;GO:0005575;GO:0005576;GO:0005622;GO:0005623;GO:0005737;GO:0006810;GO:0006887;GO:0008150;GO:0009987;GO:0012505;GO:0016192;GO:0030141;GO:0031091;GO:0031093;GO:0031410;GO:0031974;GO:0031982;GO:0031983;GO:0032940;GO:0034774;GO:0043226;GO:0043227;GO:0043229;GO:0043233;GO:0044422;GO:0044424;GO:0044433;GO:0044444;GO:0044446;GO:0044464;GO:0045055;GO:0046903;GO:0051179;GO:0051234;GO:0060205;GO:0070013;GO:0097708;GO:0099503
OG0055180	anc.1	ParGloRCC365006256_OG0055180	FALSE	TRUE	ParGloRCC365	vertical	Eukaryota	Eukaryota				second_sister	0	3.14468	3.53601	0	0	0	0		OG0055180_anc.1_annotated_tree.pdf	385	0	0	0	0	0	0	0	0	0		C-terminal of Roc, COR, domain			0										0.000684	0.000253	0.002718	0.2019	0.1763	0.2869	0.0131	0.4039	0.0314	0.0191	0.0057	0.0283	0.0147	0.0207	0	1	0	0
OG0055217	anc.2	LapGus032100_OG0055217;LapGus032101_OG0055217	FALSE	TRUE	LapGus	vertical	Sar	Sar				second_sister	0.0268561	2.68344	2.65424	1	0	0	0		OG0055217_anc.2_annotated_tree.pdf	113	35	0	0	0	0	0	0	0	0					0										0.001363	0.0002035	0.001523	0.1251	0.23265	0.3247	0.04935	0.3688	0.0185	0.0003	0.00175	0.0017	0.00085	0.0012	0	1	0	0
OG0055217	anc.1	LapGus099664_OG0055217;LapGus099676_OG0055217;LapGus099702_OG0055217	FALSE	TRUE	LapGus	vertical	Alveolata	Sar				second_sister	0.111383	1.81628	2.17937	2	0	0	0		OG0055217_anc.1_annotated_tree.pdf	107	0	0	0	0	0	0	0	0	0					0										0.000873	0.008645	0.007225	0.2886	0.1022	0.1473	0.005	0.1046	0.0045	0.0137	0.6218	0.0027	0.0067	0.0278	0	1	0	0
OG0055219	anc.1	PauChr017754_OG0055219	FALSE	TRUE	PauChr	vertical	Sar	Sar				second_sister	0	3.09743	2.79607	0	0	0	0		OG0055219_anc.1_annotated_tree.pdf	180	0	0	0	0	0	0	0	0	0	F-BOX/TPR REPEAT PROTEIN POF3;PTHR16134:SF101	Mycoplasma protein of unknown function, DUF285			0						bacterial surface protein 26-residue repeat				0.031547	0.066752	0.000117	0.0481	0.0194	0.1327	0.6386	0.0272	0.0111	0.0149	0.0476	0.0024	0.0829	0.0231	0	1	0	0		Mycoplasma protein of unknown function, DUF285;no_consensus_NOG;no_consensus_NOG;Mycoplasma protein of unknown function, DUF285;no_consensus_NOG;no_consensus_NOG;unknown;no_consensus_NOG;Mycoplasma protein of unknown function, DUF285;no_consensus_NOG;Mycoplasma protein of unknown function, DUF285;no_consensus_NOG;unknown;no_consensus_NOG;no_consensus_NOG;no_consensus_NOG;no_consensus_NOG		Function unknown	unnamed protein
OG0055225	anc.2	PauChr027033_OG0055225;PauChr016535_OG0055225	FALSE	TRUE	PauChr	vertical	Sar	Sar				second_sister	0.94308	2.97724	3.56847	1	0	0	0		OG0055225_anc.2_annotated_tree.pdf	216	28	0	0	0	0	0	0	10	9					10.5										0.0016015	0.0002315	0.000895	0.5094	0.1554	0.13105	0.09415	0.0664	0.0698	0.1885	0.00515	0.2005	0.0732	0.0159	0	2.5	1.5	1.5
OG0055227	anc.1	ElpMar022185_OG0055227	FALSE	TRUE	ElpMar	vertical	Sar					first_sister	0	3.04245		0	0	0	0		OG0055227_anc.1_annotated_tree.pdf	175	0	0	0	0	0	0	0	0	0					0										0.00335	0.000169	5.7e-05	0.9572	0.0002	0.0001	0.0003	0.0029	0.2897	0.3883	0.0001	0.2442	0.0732	0.0009	0	4	3	3
OG0055230	anc.1	AurSolAF21015784_OG0055230	FALSE	TRUE	AurSolAF21	vertical	Cafeteria	Eukaryota				second_sister	0	0.866582	1.94543	0	0	0	0		OG0055230_anc.1_annotated_tree.pdf	204	0	0	0	0	0	0	0	0	0					0										0.003797	0.006989	0.285806	0.0729	0.0024	0.2791	0.038	0.4833	0.0014	0.0031	0.028	0.0003	0.0062	0.1583	0	1	0	0
OG0055235	anc.1	BreSpeRG2016a012999_OG0055235	FALSE	TRUE	BreSpeRG2016a	vertical	Naegleria	Eukaryota				second_sister	0	1.83369	3.14571	0	0	0	0		OG0055235_anc.1_annotated_tree.pdf	345	0	0	0	0	0	0	0	0	0				S-adenosyl-L-methionine-dependent methyltransferases	28										0.645037	0.886321	0.000207	0.1753	0.0007	0.006	0.2439	0.0053	0.019	0.2627	0.0031	0.0315	0.4243	0.0035	1	4	0	1		no_consensus_NOG;unknown
OG0055252	anc.2	LapGus069407_OG0055252;AurSolAF21029808_OG0055252	TRUE		Cercozoa	vertical	Sar	Proteobacteria				second_sister	3.32586	3.04781	3.1121	0	5	0	0.00383632		OG0055252_anc.2_annotated_tree.pdf	124	0	0	0	0	0	0	0	0	0			G3DSA:3.60.21.10	Metallo-dependent phosphatases	0										0.808838	0.982762	0.001606	0.0116	0.0008	0.00845	0.83105	0.005	0.00615	0.02425	0.0089	0.00645	0.1078	0.00115	0.5	2.5	0	0.5				Nucleotide transport and metabolism
OG0055253	anc.2	NorSphBC52001634_OG0055253;ParGloRCC365010442_OG0055253;ParGloRCC365014652_OG0055253;LotGloLEX01014634_OG0055253;Lot_CCMP622006500_OG0055253;BigNatCCMP2755001583_OG0055253;NorSphBC52007597_OG0055253;ChlRep004478_OG0055253;Lot_CCMP622011607_OG0055253;Lot_CCMP622014455_OG0055253;ChlRep008811_OG0055253;ChlRep012546_OG0055253	TRUE		Reticulofilosa	vertical	Eukaryota	Eukaryota				second_sister	3.0513	3.27084	4.17056	6	12	0.0769231	0		OG0055253_anc.2_annotated_tree.pdf	400.5	28	0	0	0	0	0	0	0	0					0										0.0019355	0.000165	4.8e-05	0.1439	0.24075	0.3154	0.0827	0.0239	0.03895	0.01575	0.00655	0.0237	0.0338	0.0126	0	1	0	0
OG0055256	anc.1	PlaBraE3003241_OG0055256	TRUE		PlaBraE3	vertical	Eukaryota	Eukaryota				second_sister	0	2.54422	2.25268	0	0	0	0		OG0055256_anc.1_annotated_tree.pdf	1166	0	0	0	0	0	0	0	0	0	DLEC1 DELETED IN LUNG AND ESOPHAGEAL CANCER 1		Immunoglobulins		0										0.002359	4.9e-05	0.000403	0.0524	0.0463	0.4797	0.0012	0.0274	0.0071	0.0007	0.0507	0.0001	0.0027	0.3841	0	1	0	0				Function unknown	Allomyces macrogynus ATCC 38327
OG0055261	anc.1	BigNatCCMP2755020333_OG0055261;LotGloLEX01018025_OG0055261;BigNatCCMP2755011235_OG0055261;LotGloLEX01015470_OG0055261;ParGloRCC365002652_OG0055261;LotAmoCCMP2058010236_OG0055261;LotGloLEX01021908_OG0055261;LotAmoCCMP2058010194_OG0055261;LotAmoCCMP2058016332_OG0055261;ChlRep007508_OG0055261;ChlRep015892_OG0055261;ChlRep020102_OG0055261	TRUE		Reticulofilosa	vertical	Sar	Eukaryota				second_sister	1.29121	3.53645	3.6786	6	13	0	0		OG0055261_anc.1_annotated_tree.pdf	651	0	0	0	0	0	0	0	0	0			G3DSA:3.40.50.11350		0										0.001661	0.0008745	0.0031545	0.1906	0.16235	0.29635	0.0073	0.02565	0.03165	0.0382	0.01505	0.0136	0.0223	0.09755	0	1	0	0				Cell wall/membrane/envelope biogenesis	glycoprotein 6-alpha-L-fucosyltransferase activity
OG0055262	anc.1	BreSpeRG2016a007174_OG0055262	FALSE	TRUE	BreSpeRG2016a	vertical	Sar	Eukaryota				second_sister	0	1.86122	2.07689	0	0	0	0		OG0055262_anc.1_annotated_tree.pdf	119	0	0	0	0	0	0	0	0	0					0										0.001474	0.002361	0.02581	0.2188	0.1616	0.236	0.0198	0.3871	0.0061	0.0034	0.1602	0.0029	0.0113	0.0117	0	1	0	0
OG0055262	anc.2	AurSolAF21033528_OG0055262	FALSE	TRUE	AurSolAF21	vertical	Sar	Eukaryota				second_sister	0	1.85004	1.46641	0	0	0	0		OG0055262_anc.2_annotated_tree.pdf	210	0	0	0	0	0	0	0	0	0					0										0.001613	4.5e-05	0.000247	0.0296	0.0658	0.8064	0.002	0.0048	0.0229	0.0035	0.039	0.0048	0.0418	0.0091	0	1	0	0
OG0055262	anc.3	AurSolAF21004067_OG0055262	FALSE	TRUE	AurSolAF21	vertical	Sar	Eukaryota				second_sister	0	2.33972	0.922353	0	0	0	0		OG0055262_anc.3_annotated_tree.pdf	106	0	0	0	0	0	0	0	0	0					0										0.001132	0.00036	0.000122	0.3157	0.2721	0.1717	0.0305	0.4892	0.0077	0.0019	0.0143	0.002	0.0069	0.0037	0	1	0	0
OG0055263	anc.5	AurSolAF21004890_OG0055263	FALSE	TRUE	AurSolAF21	vertical	Colponemidia sp. Colp-10	Sar				second_sister	0	5.315e-06	0.411416	0	0	0	0		OG0055263_anc.5_annotated_tree.pdf	319	28	0	0	0	0	0	13	0	0					0										0.000433	5.8e-05	0.002175	0.1685	0.5197	0.2452	0.0003	0.1631	0.0578	0.0001	0.0078	0.0003	0.0001	0.0055	0	1	0	0
OG0055264	anc.2	AurSolAF21008433_OG0055264;AurSolAF21008434_OG0055264;AurSolAF21020508_OG0055264;AurSolAF21013281_OG0055264;BreSpeRG2016a001642_OG0055264	TRUE		Monadofilosa4	vertical	Sar	Sar				second_sister	2.06591	3.74039	6.45194	3	0	0	0		OG0055264_anc.2_annotated_tree.pdf	161	0	0	0	0	0	0	0	0	0					0										0.00069	0.00023	0.00014	0.0743	0.1352	0.399	0.0057	0.0639	0.0034	0.0046	0.0398	0.0044	0.0206	0.0288	0	1	0	0
OG0055265	anc.3	BreSpeRG2016a045109_OG0055265	FALSE	TRUE	BreSpeRG2016a	vertical	Stramenopiles	mix				second_sister	0	0.341842	0.802825	0	0	0	0		OG0055265_anc.3_annotated_tree.pdf	114	24	0	0	0	0	0	0	0	0					0										0.005148	0.057337	0.463098	0.3302	0.0217	0.071	0.0094	0.5875	0.0052	0.0023	0.2856	0.0024	0.0058	0.0092	1	4	0	0
OG0055270	anc.1	AurSolAF21017880_OG0055270;BreSpeRG2016a047601_OG0055270	TRUE		Monadofilosa4	vertical	Eukaryota	mix				second_sister	0.0412971	0.667705	0.597598	0	0	0	0		OG0055270_anc.1_annotated_tree.pdf	106.5	0	0	0	0	0	0	0	0	0					0										0.019938	0.0525665	0.031995	0.0231	0.0266	0.2229	0.2864	0.0395	0.0033	0.0143	0.1045	0.00205	0.29725	0.00315	0	1	0	0
OG0055272	anc.2	LapGus013064_OG0055272;BreSpeRG2016a075760_OG0055272;BreSpeRG2016a001204_OG0055272	TRUE		Cercozoa	vertical	mix	Eukaryota				second_sister	1.16687	2.10289	2.19195	1	5	0	0		OG0055272_anc.2_annotated_tree.pdf	118	0	0	0	0	0	0	0	0	0					0										0.000959	0.000146	2.5e-05	0.174	0.3154	0.2464	0.0805	0.096	0.0421	0.0056	0.0025	0.007	0.0054	0.0256	0	1	0	0
OG0055272	anc.5	AurSolAF21019050_OG0055272	FALSE	TRUE	AurSolAF21	vertical	Eukaryota	mix				second_sister	0	2.22586	2.33191	0	0	0	0		OG0055272_anc.5_annotated_tree.pdf	765	0	0	0	0	0	0	0	0	0					0										0.969828	0.945304	3.2e-05	0.0028	0.0006	0.0101	0.8024	0.004	0.0012	0.069	0.0011	0.0001	0.11	0.0015	1	4	0	0
OG0055274	anc.3	BreSpeRG2016a071082_OG0055274;BreSpeRG2016a049772_OG0055274;BreSpeRG2016a069968_OG0055274	FALSE	TRUE	BreSpeRG2016a	vertical	Eukaryota	mix				second_sister	1.48784	1.59878	2.17237	2	0	0	0		OG0055274_anc.3_annotated_tree.pdf	112	0	0	0	0	0	0	0	0	0					0										0.001719	0.004912	0.014059	0.0305	0.0477	0.2144	0.4163	0.0504	0.0033	0.0029	0.146	0.0018	0.0852	0.0034	0	1	0	0
OG0055274	anc.4	AurSolAF21022307_OG0055274	FALSE	TRUE	AurSolAF21	vertical	Tribonema gayanum	Eukaryota				second_sister	0	0.45045	1.0021	0	0	0	0		OG0055274_anc.4_annotated_tree.pdf	103	0	0	0	0	0	0	0	0	0					0										0.003269	0.004145	4.6e-05	0.008	0.0178	0.5731	0.0785	0.0258	0.0016	0.0027	0.0809	0.0005	0.2169	0.0021	0	1	0	0
OG0055275	anc.1	LepVor032268_OG0055275	FALSE	TRUE	LepVor	vertical	Sar	Eukaryota				second_sister	0	1.917	2.56052	0	0	0	0		OG0055275_anc.1_annotated_tree.pdf	112	0	0	0	0	0	0	0	0	0					0										0.019493	0.119002	0.001038	0.0032	0.0036	0.0134	0.9396	0.0229	0.0028	0.0001	0.0023	0.0001	0.0152	0	0	1	0	0
OG0055275	anc.2	AurSolAF21024822_OG0055275	FALSE	TRUE	AurSolAF21	vertical	Sar	Sar				second_sister	0	0.455355	0.697564	0	0	0	0		OG0055275_anc.2_annotated_tree.pdf	142	0	0	0	0	0	0	0	0	0					0										0.001687	0.000145	0.000271	0.0318	0.3563	0.5931	0.0009	0.0374	0.0014	0.0007	0.0001	0.0004	0.0002	0.0094	0	1	0	0
OG0055276	anc.1	AurSolAF21025474_OG0055276	FALSE	TRUE	AurSolAF21	vertical	Sar					first_sister	0	2.71988		0	0	0	0		OG0055276_anc.1_annotated_tree.pdf	208	0	0	0	0	0	0	0	0	0					0										0.009752	0.013826	0.1159	0.1602	0.101	0.3135	0.0023	0.5064	0.0045	0.0011	0.0515	0.0009	0.0014	0.0174	0	1	0	0
OG0055277	anc.1	AurSolAF21025860_OG0055277;LapGus028854_OG0055277;LepVor071053_OG0055277	TRUE		Cercozoa	vertical	Sar					first_sister	2.41023	3.97818		0	6	0.25	0		OG0055277_anc.1_annotated_tree.pdf	117	0	0	0	0	0	0	0	0	0					0										0.007659	0.017386	0.004399	0.2562	0.2259	0.2824	0.0911	0.0755	0.0084	0.0586	0.01	0.0206	0.1026	0.0079	0	1	0	0
OG0055278	anc.2	LepVor085568_OG0055278;AurSolAF21025942_OG0055278;BreSpeRG2016a008578_OG0055278	TRUE		Cercozoa	vertical	Sar	mix				second_sister	1.97067	1.48466	4.05135	0	6	0	0		OG0055278_anc.2_annotated_tree.pdf	108	0	0	0	0	0	0	0	0	0					0										0.000696	0.000167	0.010792	0.3741	0.0231	0.0479	0.0107	0.6107	0.001	0.0002	0.2667	0.0004	0.0005	0.0025	0	1	0	0
OG0055279	anc.4	AurSolAF21026837_OG0055279	FALSE	TRUE	AurSolAF21	vertical	Karenia brevis	Dinophyceae				second_sister	0	1.89026	2.11645	0	0	0	0		OG0055279_anc.4_annotated_tree.pdf	171	0	0	0	0	0	0	0	0	0			G3DSA:3.90.228.10	ADP-ribosylation	0										0.01059	0.138376	0.011464	0.033	0.0921	0.4602	0.211	0.1419	0.0047	0.003	0.0421	0.0004	0.0121	0.0325	0	1	0	0
OG0055280	anc.1	AurSolAF21028041_OG0055280;LapGus010825_OG0055280	TRUE		Cercozoa	vertical	Sar	Eukaryota				second_sister	2.52183	0.105147	0.341327	0	5	0	0		OG0055280_anc.1_annotated_tree.pdf	147.5	0	0	0	0	0	0	0	0	0					0										0.0095625	0.106338	0.042941	0.09595	0.07195	0.07535	0.5257	0.26375	0.0183	0.01075	0.00415	0.0061	0.01485	0.0091	0	1	0	0.5
OG0055281	anc.1	BreSpeRG2016a026404_OG0055281;LepVor021775_OG0055281;LepVor038144_OG0055281	TRUE		Cercozoa	vertical	mix	Eukaryota				second_sister	3.02865	3.05518	2.81952	1	7	0	0		OG0055281_anc.1_annotated_tree.pdf	156	0	0	0	0	0	0	0	0	0					0										0.011412	0.003791	0.12399	0.4186	0.0383	0.0691	0.0253	0.6649	0.0086	0.0168	0.0254	0.0034	0.0446	0.0096	0	1	0	0
OG0055281	anc.3	BreSpeRG2016a010938_OG0055281	FALSE	TRUE	BreSpeRG2016a	vertical	Wobblia lunata	Eukaryota				second_sister	0	1.03659	2.11637	0	0	0	0		OG0055281_anc.3_annotated_tree.pdf	154	0	0	0	0	0	0	0	0	0					0										0.007049	0.040763	0.00134	0.0446	0.0243	0.4728	0.0379	0.0144	0.0009	0.0025	0.3952	0.0002	0.0326	0.0192	0	1	0	0
OG0055281	anc.5	BreSpeRG2016a047987_OG0055281	FALSE	TRUE	BreSpeRG2016a	vertical	Sar	Eukaryota				second_sister	0	0.603201	2.18151	0	0	0	0		OG0055281_anc.5_annotated_tree.pdf	81	0	0	0	0	0	0	0	0	0					0										0.00213	0.009478	0.022677	0.2457	0.0365	0.0602	0.2401	0.097	0.0077	0.0041	0.436	0.0027	0.1152	0.0005	0	1	0	0
OG0055281	anc.4	AurSolAF21029120_OG0055281	FALSE	TRUE	AurSolAF21	vertical	Colponemidia sp. Colp-10	Sar				second_sister	0	4.1849e-06	0.697881	0	0	0	0		OG0055281_anc.4_annotated_tree.pdf	308	0	0	0	0	0	0	0	0	0					0										0.000788	3.6e-05	1e-05	0.0018	0.0083	0.9003	0.001	0.0007	0.0032	0.0007	0.0231	0.0003	0.0569	0.0053	0	1	0	0
OG0055282	anc.3	AurSolAF21029826_OG0055282	FALSE	TRUE	AurSolAF21	vertical	Eukaryota	Eukaryota				second_sister	0	1.4663	2.72934	0	0	0	0		OG0055282_anc.3_annotated_tree.pdf	112	0	0	0	0	0	0	0	0	0					0										0.002401	0.000865	0.000272	0.0154	0.0421	0.9008	0.0057	0.0175	0.001	0.0004	0.0181	0.0002	0.0022	0.012	0	1	0	0
OG0055282	anc.2	BreSpeRG2016a002277_OG0055282	FALSE	TRUE	BreSpeRG2016a	vertical	Colponema vietnamica	Sar				second_sister	0	1.12991	1.4639	0	0	0	0		OG0055282_anc.2_annotated_tree.pdf	117	0	0	0	0	0	0	0	0	0					0										0.000755	0.000615	0.012849	0.5031	0.0531	0.0796	0.0031	0.5656	0.0016	0.0009	0.2864	0.0008	0.0029	0.0059	0	1	0	0
OG0055283	anc.1	LapGus035062_OG0055283	FALSE	TRUE	LapGus	vertical	Sar					first_sister	0	2.85435		0	0	0	0		OG0055283_anc.1_annotated_tree.pdf	108	0	0	0	0	0	0	0	0	0					0										0.04737	0.473781	0.308876	0.159	0.0027	0.0218	0.0375	0.7192	0.0015	0.0002	0.2152	0.0002	0.0008	0.0009	1	4	0	0
OG0055283	anc.3	LepVor038766_OG0055283;LepVor033864_OG0055283	FALSE	TRUE	LepVor	vertical	Sar	Sar				second_sister	0.571879	3.44065	3.9998	1	0	0	0		OG0055283_anc.3_annotated_tree.pdf	156.5	0	0	0	0	0	0	0	0	0					0										0.001083	0.0038255	0.0001385	0.073	0.18175	0.33475	0.1507	0.0519	0.0181	0.004	0.22375	0.0057	0.0278	0.0016	0	1	0	0
OG0055283	anc.4	AurSolAF21029991_OG0055283	FALSE	TRUE	AurSolAF21	vertical	Sar					first_sister	0	3.21406		0	0	0	0		OG0055283_anc.4_annotated_tree.pdf	268	0	0	0	0	0	0	0	0	0					0										0.002899	0.004092	0.002919	0.5025	0.2082	0.246	0.0069	0.2053	0.0347	0.0134	0.1921	0.0126	0.0034	0.0775	0	2	1	0
OG0055284	anc.1	ElpMar014861_OG0055284;LepVor050692_OG0055284;MatSpe017650_OG0055284;AurSolAF21030722_OG0055284;PauChr023999_OG0055284;LapGus004976_OG0055284;LapGus005001_OG0055284;LepVor050688_OG0055284;LepVor050693_OG0055284;ChlRep010084_OG0055284;ParGloRCC365001351_OG0055284;Gym_CCMP2014007221_OG0055284;LotAmoCCMP2058001903_OG0055284;LotGloLEX01023357_OG0055284;Lot_CCMP622016130_OG0055284	TRUE		Rhizaria	vertical	Stramenopiles	Stramenopiles				second_sister	4.41995	3.85844	4.44345	4	16	0	0		OG0055284_anc.1_annotated_tree.pdf	232	22	0	0	0	0	0	0	0	0					0										0.00222	0.000104	9.3e-05	0.9207	0.0008	0.0004	0.0003	0.0137	0.4428	0.1194	0.0013	0.0618	0.1196	0.0034	0	5	4	3
OG0055285	anc.1	AurSolAF21031902_OG0055285;MatSpe022332_OG0055285	TRUE		Monadofilosa1	vertical	Stramenopiles	Sar				second_sister	2.52918	2.22986	2.38019	0	3	0.333333	0		OG0055285_anc.1_annotated_tree.pdf	132	84	0	0	0	0	0	5	0	19					0										0.000977	0.000175	0.0018075	0.15305	0.28375	0.4239	0.01775	0.17145	0.04735	0.0072	0.0043	0.0166	0.02535	0.0024	0	1	0	0
OG0055290	anc.1	AurSolAF21038082_OG0055290	FALSE	TRUE	AurSolAF21	vertical	Sar	Sar				second_sister	0	1.84846	2.75391	0	0	0	0		OG0055290_anc.1_annotated_tree.pdf	174	0	0	0	0	0	0	0	0	0					0										0.00021	0.000662	0.15196	0.7749	0.0236	0.032	0.0111	0.6562	0.0528	0.0064	0.1662	0.0136	0.0027	0.0353	0	1	0	0
OG0055331	anc.1	SorSpe020988_OG0055331	FALSE	TRUE	SorSpe	vertical	Dinophyceae					first_sister	0	1.64475		0	0	0	0		OG0055331_anc.1_annotated_tree.pdf	56	42	0	0	0	0	0	0	0	23					0										0.002612	0.121177	0.059529	0.1404	0.0842	0.1319	0.396	0.3367	0.0181	0.0003	0.0151	0.0008	0.0166	0.0002	0	1	0	0
OG0055353	anc.1	LepVor000674_OG0055353;LepVor000675_OG0055353	FALSE	TRUE	LepVor	vertical	Eukaryota	Eukaryota				second_sister	0.962499	3.53246	3.48288	1	0	0	0		OG0055353_anc.1_annotated_tree.pdf	333.5	0	0	0	0	0	0	0	0	0					0										0.961107	0.998601	0.000428	0.16555	0.0015	0.0107	0.3462	0.01965	0.02185	0.33615	0.00535	0.032	0.22525	0.0013	1	4	0	0
OG0055353	anc.2	BigNatCCMP2755010401_OG0055353;Lot_CCMP622010748_OG0055353	TRUE		Reticulofilosa	vertical	Dinophyceae	Dinophyceae				second_sister	2.75603	1.17548	1.53661	0	5	0	0		OG0055353_anc.2_annotated_tree.pdf	315.5	0	0	0	0	0	0	0	0	0					0										0.491013	0.471749	0.066542	0.08655	0.0532	0.17615	0.30665	0.20115	0.00985	0.0954	0.01645	0.012	0.1107	0.0185	0.5	2.5	0	0		unknown
OG0055382	anc.2	MatSpe031705_OG0055382	FALSE	TRUE	MatSpe	vertical	Stramenopiles	mix				second_sister	0	1.47549	2.49298	0	0	0	0		OG0055382_anc.2_annotated_tree.pdf	115	62	0	0	0	17	0	0	11	0		GYF domain 2			0										0.000746	1.1e-05	1e-06	0.085	0.1492	0.6155	0.0527	0.0953	0.0178	0.0057	0.0346	0.0117	0.0169	0.0007	0	1	0	0
OG0055384	anc.3	PauChr000495_OG0055384	FALSE	TRUE	PauChr	vertical	Opisthokonta	Eukaryota				second_sister	0	3.22444	4.65413	0	0	0	0.00217391		OG0055384_anc.3_annotated_tree.pdf	1283	314	0	0	0	0	0	0	88	21	LEUCINE-SPECIFIC-BINDING PROTEIN	Regulator of G protein signaling domain;Receptor family ligand binding region	G3DSA:1.20.58.1850;G3DSA:3.40.50.2300	Regulator of G-protein signaling, RGS;Periplasmic binding protein-like I	0	RGS domain profile	Regulator of G protein signalling domain	Regulator of G protein signaling (RGS) domain superfamily							0.00051	6.3e-05	3e-06	0.9919	0	0	0	0.0001	0.973	0.0133	0	0.0029	0.0107	0	0	8	7	6				Function unknown	G-protein coupled GABA receptor activity				ko:K04615	ko04024;ko04080;ko04727;ko04742;ko04915;ko05032;map04024;map04080;map04727;map04742;map04915;map05032				ko00000;ko00001;ko04030	9.A.14.15.1
OG0055390	anc.2	MatSpe025569_OG0055390	FALSE	TRUE	MatSpe	vertical	Sar					first_sister	0	3.89132		0	0	0	0		OG0055390_anc.2_annotated_tree.pdf	193	93	0	0	0	10	14	14	10	11					0										0.049472	0.002526	9.1e-05	0.0638	0.7543	0.1407	0.0113	0.0348	0.0025	0.0022	0.0506	0.0014	0.002	0.0003	0	1	0	0
OG0055393	anc.1	Gym_CCMP2014005991_OG0055393;ChlRep024383_OG0055393;BigNatCCMP2755010147_OG0055393;LotAmoCCMP2058002163_OG0055393	TRUE		Reticulofilosa	vertical	Eukaryota	Sar				second_sister	0.245436	1.89047	1.59415	0	4	0	0		OG0055393_anc.1_annotated_tree.pdf	301.5	0	0	0	0	0	0	0	0	0			Heme oxygenase-like		0										0.0007675	0.00079	0.230615	0.2206	0.02095	0.0765	0.0083	0.3297	0.00785	0.0115	0.06725	0.0094	0.01805	0.02055	0	1	0	0
OG0055394	anc.1	LotGloLEX01022857_OG0055394;BigNatCCMP2755015068_OG0055394;NorSphBC52007582_OG0055394;LotGloLEX01016878_OG0055394;LotAmoCCMP2058006920_OG0055394;Gym_CCMP2014014097_OG0055394;Gym_CCMP2014008435_OG0055394;LotAmoCCMP2058006205_OG0055394;Gym_CCMP2014001241_OG0055394;Gym_CCMP2014005668_OG0055394;Gym_CCMP2014010592_OG0055394;Gym_CCMP2014013944_OG0055394;LotAmoCCMP2058006196_OG0055394;LotAmoCCMP2058006292_OG0055394	TRUE		Reticulofilosa	vertical	Sphaeroforma arctica JP610	Eukaryota				second_sister	1.83554	3.12861	3.26084	9	4	0	0		OG0055394_anc.1_annotated_tree.pdf	851	0	0	0	0	0	0	0	0	0	ALPHA- 1,6 -FUCOSYLTRANSFERASE;ALPHA-(1,6)-FUCOSYLTRANSFERASE		G3DSA:3.40.50.11350		0										0.0074805	0.030437	0.0001	0.3123	0.10165	0.21925	0.01575	0.09685	0.04645	0.1262	0.0161	0.0178	0.02155	0.0334	0	2	1	0				Cell wall/membrane/envelope biogenesis	glycoprotein 6-alpha-L-fucosyltransferase activity			Glycoprotein 6-alpha-L-fucosyltransferase	ko:K00717	ko00510;ko00513;ko00533;ko01100;ko05202;map00510;map00513;map00533;map01100;map05202	M00075	R05988;R09319		ko00000;ko00001;ko00002;ko01000;ko01003		N-acetyl-beta-D-glucosaminide alpha-1,6-L-fucosyltransferase (EC 2.4.1.68); chitin-oligosaccharide alpha-1,6-L-fucosyltransferase (EC 2.4.1.-)
OG0055395	anc.2	PauChr007279_OG0055395;LotGloLEX01012830_OG0055395;Lot_CCMP622009871_OG0055395;ChlRep023910_OG0055395;LotAmoCCMP2058002749_OG0055395;LotAmoCCMP2058002975_OG0055395;BigLonCCMP242006555_OG0055395;BigNatCCMP2755009115_OG0055395	TRUE		Cercozoa1	vertical	Sar	Sar				second_sister	2.58851	2.77303	3.28238	2	10	0	0		OG0055395_anc.2_annotated_tree.pdf	281.5	0	0	0	0	0	0	0	0	0					0										0.0084015	0.0021895	0.000108	0.88155	5e-05	5e-05	0.00025	0.00165	0.2136	0.39905	0.0001	0.08655	0.1823	0.0003	0	10	8	6.5
OG0055396	anc.2	LapGus082210_OG0055396	FALSE	TRUE	LapGus	vertical	Plenodomus tracheiphilus IPT5	Eukaryota				second_sister	0	1.89533	3.20869	0	0	0	0		OG0055396_anc.2_annotated_tree.pdf	183	53	0	0	0	26	0	0	10	0	ANKYRIN REPEAT, PH AND SEC7 DOMAIN CONTAINING PROTEIN SECG-RELATED	Ankyrin repeats (3 copies)	Ankyrin repeat-containing domain	Ankyrin repeat	0	Ankyrin repeat profile;Ankyrin repeat region circular profile	ankyrin repeats								0.0005	1.9e-05	1.9e-05	0.4582	0.3263	0.1355	0.0043	0.1813	0.0077	0.0098	0.2522	0.0128	0.0086	0.0616	0	1	0	0		no_consensus_NOG		Cell wall/membrane/envelope biogenesis;Signal transduction mechanisms	Ankyrin repeat
OG0055396	anc.1	BreSpeRG2016a028182_OG0055396;MatSpe011757_OG0055396;Gym_CCMP2014009515_OG0055396;MatSpe014944_OG0055396;MatSpe037709_OG0055396;ParGloRCC365001501_OG0055396;LotGloLEX01022470_OG0055396;Lot_CCMP622002855_OG0055396;ChlRep015770_OG0055396;LotAmoCCMP2058021139_OG0055396;NorSphBC52004998_OG0055396;BigLonCCMP242006614_OG0055396;BigNatCCMP2755017835_OG0055396	TRUE		Cercozoa1	vertical	Strombidium	Eukaryota				second_sister	1.37722	2.20616	3.32581	3	10	0	0		OG0055396_anc.1_annotated_tree.pdf	333	0	0	0	0	0	0	0	0	0	ANKYRIN REPEAT, PH AND SEC7 DOMAIN CONTAINING PROTEIN SECG-RELATED	Ankyrin repeats (3 copies)	Ankyrin repeat-containing domain	Ankyrin repeat	0	Ankyrin repeat profile;Ankyrin repeat region circular profile	ankyrin repeats			Ankyrin repeat					0.000996	7.1e-05	8.7e-05	0.0596	0.1876	0.662	0.0025	0.0068	0.0159	0.0093	0.0058	0.0071	0.0266	0.0085	0	1	0	0		no_consensus_NOG;no_consensus_NOG;no_consensus_NOG;no_consensus_NOG;no_consensus_NOG;no_consensus_NOG		Function unknown	Ankyrin repeat
OG0055397	anc.1	MatSpe036904_OG0055397;GutVulBF0784015353_OG0055397;BigLonCCMP242013941_OG0055397;PauChr006746_OG0055397;PauChr009475_OG0055397;Lot_CCMP622006675_OG0055397;ParGloRCC365005153_OG0055397;LotGloLEX01008159_OG0055397;Lot_CCMP622002919_OG0055397;Gym_CCMP2014005197_OG0055397;LotGloLEX01012208_OG0055397;Lot_CCMP622013267_OG0055397;LotAmoCCMP2058011638_OG0055397;LotAmoCCMP2058020879_OG0055397;BigNatCCMP2755003147_OG0055397;ParGloRCC365014395_OG0055397;ChlRep008646_OG0055397;NorSphBC52003552_OG0055397	TRUE		Cercozoa1	vertical	Viridiplantae	Eukaryota				second_sister	1.79832	3.04905	3.57807	5	18	0.0526316	0		OG0055397_anc.1_annotated_tree.pdf	456	129.5	0	0	0	11.5	0	0	0	15.5	TOM1-LIKE PROTEIN;TARGET OF MYB PROTEIN 1	VHS domain;GAT domain	G3DSA:1.20.58.160;G3DSA:1.25.40.90	ENTH/VHS domain;GAT-like domain	0	VHS domain profile	Domain present in VPS-27, Hrs and STAM	VHS (Vps27/Hrs/STAM) domain family							0.000592	5.5e-05	0.000155	0.0764	0.4798	0.37135	0.00135	0.00465	0.02405	0.0022	0.00185	0.0052	0.00205	0.00345	0	1	0	0				Replication, recombination and repair	intracellular protein transport				ko:K14651	ko03022;ko05202;map03022;map05202				ko00000;ko00001;ko03019;ko03021
OG0055397	anc.2	BreSpeRG2016a020706_OG0055397	FALSE	TRUE	BreSpeRG2016a	vertical	Eukaryota	Eukaryota				second_sister	0	3.08822	1.80347	0	0	0	0		OG0055397_anc.2_annotated_tree.pdf	188	23	0	0	0	23	0	0	0	0	VHS DOMAIN CONTAINING PROTEIN FAMILY	VHS domain	G3DSA:1.25.40.90	ENTH/VHS domain	0	VHS domain profile	Domain present in VPS-27, Hrs and STAM	VHS (Vps27/Hrs/STAM) domain family							0.28981	0.244021	0.005983	0.9143	0.0163	0.0055	0.0228	0.0439	0.0162	0.7146	0.0161	0.1487	0.0074	0.0085	0	2	1	1				Replication, recombination and repair	intracellular protein transport				ko:K14651	ko03022;ko05202;map03022;map05202				ko00000;ko00001;ko03019;ko03021
OG0055406	anc.3	LotGloLEX01023468_OG0055406	FALSE	TRUE	LotGloLEX01	vertical	Eukaryota	Eukaryota				second_sister	0	3.9916	3.04196	0	0	0	0		OG0055406_anc.3_annotated_tree.pdf	330	0	0	0	0	0	0	0	0	0					0										0.000356	3e-06	3e-06	0.0551	0.2552	0.6659	0.0006	0.0144	0.0074	0.0099	0.0024	0.019	0.0103	0.0149	0	1	0	0				Intracellular trafficking, secretion, and vesicular transport;Nuclear structure	Ran GTPase binding. It is involved in the biological process described with intracellular protein transport	IPO11	GO:0001650;GO:0003674;GO:0005215;GO:0005575;GO:0005622;GO:0005623;GO:0005634;GO:0005635;GO:0005730;GO:0005737;GO:0005829;GO:0006606;GO:0006610;GO:0006810;GO:0006886;GO:0006913;GO:0008104;GO:0008150;GO:0008565;GO:0012505;GO:0015031;GO:0015833;GO:0017038;GO:0031967;GO:0031974;GO:0031975;GO:0031981;GO:0033036;GO:0033365;GO:0034504;GO:0034613;GO:0042886;GO:0043226;GO:0043227;GO:0043228;GO:0043229;GO:0043231;GO:0043232;GO:0043233;GO:0044422;GO:0044424;GO:0044428;GO:0044444;GO:0044446;GO:0044452;GO:0044464;GO:0045184;GO:0046907;GO:0051169;GO:0051170;GO:0051179;GO:0051234;GO:0051641;GO:0051649;GO:0070013;GO:0070727;GO:0071702;GO:0071705;GO:0072594
OG0055408	anc.2	BreSpeRG2016a049438_OG0055408;LepVor053746_OG0055408	TRUE		Cercozoa	vertical	Protocruzia adherens	Eukaryota				second_sister	5.01049	2.56201	2.66905	0	7	0	0		OG0055408_anc.2_annotated_tree.pdf	176	0	0	0	0	0	0	0	0	0		DNA repair REX1-B			21										0.0004375	3.25e-05	0.0008055	0.18655	0.406	0.329	0.0017	0.03465	0.04405	0.0369	0.00905	0.0587	0.0774	0.0025	0	1	0	0
OG0055408	anc.1	MatSpe003723_OG0055408;MatSpe036207_OG0055408;Gym_CCMP2014008195_OG0055408;ParGloRCC365003300_OG0055408;LotAmoCCMP2058017847_OG0055408;LotAmoCCMP2058018469_OG0055408;ChlRep013788_OG0055408;NorSphBC52003107_OG0055408;Lot_CCMP622002806_OG0055408;BigLonCCMP242011899_OG0055408;BigNatCCMP2755020861_OG0055408;LotGloLEX01023906_OG0055408;LotGloLEX01024563_OG0055408	TRUE		Cercozoa1	vertical	Dictyostelia	Eukaryota				second_sister	2.57457	2.43325	2.61438	3	4	0	0		OG0055408_anc.1_annotated_tree.pdf	156	0	0	0	0	0	0	0	0	0	REQUIRED FOR EXCISION 1-B DOMAIN-CONTAINING PROTEIN	DNA repair REX1-B			21										0.000508	3.4e-05	0.000203	0.064	0.3671	0.4396	0.0044	0.0509	0.006	0.0063	0.0028	0.0104	0.0177	0.002	0	1	0	0				Function unknown	DNA repair REX1-B
OG0055409	anc.1	Gym_CCMP2014013284_OG0055409;Gym_CCMP2014014666_OG0055409;BigNatCCMP2755011151_OG0055409;NorSphBC52011551_OG0055409;LotGloLEX01018540_OG0055409;LotGloLEX01021351_OG0055409;ChlRep008155_OG0055409;ChlRep021626_OG0055409;LotAmoCCMP2058019086_OG0055409;LotAmoCCMP2058002928_OG0055409;LotAmoCCMP2058010377_OG0055409	TRUE		Reticulofilosa	vertical	Thecamonas trahens ATCC 50062	Eukaryota				second_sister	0.779409	3.63248	3.48709	5	3	0	0		OG0055409_anc.1_annotated_tree.pdf	1126	24	0	0	0	0	0	0	0	0	EXPORTIN 1/5;EXPORTIN-5	Exportin 1-like protein	Leucine-rich Repeat Variant	ARM repeat	0										0.001434	0.000171	0.000505	0.4044	0.1576	0.2683	0.0019	0.1484	0.0208	0.0337	0.0107	0.0161	0.0057	0.1928	0	1	0	0				Intracellular trafficking, secretion, and vesicular transport;Nuclear structure	nuclear export signal receptor activity				ko:K14289;ko:K14290	ko03008;ko03013;ko04013;ko05164;ko05166;ko05169;map03008;map03013;map04013;map05164;map05166;map05169				ko00000;ko00001;ko03009;ko03016;ko03019;ko03036	1.I.1
OG0055413	anc.1	NorSphBC52012399_OG0055413;LotGloLEX01021944_OG0055413;Lot_CCMP622008555_OG0055413;NorSphBC52011564_OG0055413;LotAmoCCMP2058000368_OG0055413;LotAmoCCMP2058001054_OG0055413;BigNatCCMP2755002212_OG0055413;NorSphBC52002620_OG0055413;BigNatCCMP2755013563_OG0055413;Gym_CCMP2014013815_OG0055413;ChlRep021760_OG0055413;ParGloRCC365004311_OG0055413;ChlRep021773_OG0055413;ChlRep021836_OG0055413;LotGloLEX01015139_OG0055413;LotGloLEX01018675_OG0055413;LotGloLEX01019784_OG0055413	TRUE		Reticulofilosa	vertical	Phaeothamnion confervicola	Eukaryota				second_sister	1.49105	3.3105	2.94049	8	12	0	0		OG0055413_anc.1_annotated_tree.pdf	381	152	0	0	0	12	0	0	15	33	PRE-MRNA-PROCESSING PROTEIN PRP40;PRP40 PRE-MRNA PROCESSING FACTOR 40 HOMOLOG A (YEAST)	WW domain	SAP domain;G3DSA:2.20.70.10;SH3 Domains	SH3-domain;WW domain;SAP domain	0	Src homology 3 (SH3) domain profile;WW/rsp5/WWP domain profile;SAP motif profile	Src homology 3 domains;Domain with 2 conserved Trp (W) residues;Putative DNA-binding (bihelical) motif predicted to be involved in chromosomal organisation	Two conserved tryptophans domain; also known as the WWP or rsp5 domain; aroun...	WW/rsp5/WWP domain signature						0.001167	4e-05	0.000131	0.0908	0.6291	0.3072	0.0011	0.0014	0.0146	0.0002	0.0001	0.0006	0.0002	0.0007	0	1	0	0				RNA processing and modification	Contains two conserved F residues	PRPF40A	GO:0000375;GO:0000377;GO:0000398;GO:0003674;GO:0003676;GO:0003723;GO:0005488;GO:0005515;GO:0005575;GO:0005622;GO:0005623;GO:0005634;GO:0005654;GO:0005681;GO:0005684;GO:0005685;GO:0005737;GO:0005829;GO:0006139;GO:0006396;GO:0006397;GO:0006725;GO:0006807;GO:0006928;GO:0006996;GO:0007010;GO:0008150;GO:0008152;GO:0008360;GO:0008380;GO:0009987;GO:0010467;GO:0010564;GO:0016043;GO:0016070;GO:0016071;GO:0016363;GO:0016477;GO:0016604;GO:0016607;GO:0022603;GO:0022604;GO:0030532;GO:0031974;GO:0031981;GO:0032465;GO:0032991;GO:0034399;GO:0034641;GO:0040011;GO:0043170;GO:0043226;GO:0043227;GO:0043229;GO:0043231;GO:0043233;GO:0044237;GO:0044238;GO:0044422;GO:0044424;GO:0044428;GO:0044444;GO:0044446;GO:0044451;GO:0044464;GO:0046483;GO:0048870;GO:0050789;GO:0050793;GO:0050794;GO:0051128;GO:0051179;GO:0051302;GO:0051674;GO:0051726;GO:0065007;GO:0065008;GO:0070013;GO:0070064;GO:0071004;GO:0071010;GO:0071704;GO:0071840;GO:0090304;GO:0097159;GO:0097525;GO:0120114;GO:1901360;GO:1901363;GO:1990904		ko:K12821	ko03040;map03040				ko00000;ko00001;ko03041
OG0055415	anc.2	BigNatCCMP2755011315_OG0055415	TRUE		BigNatCCMP2755	vertical	Eukaryota	mix				second_sister	0	3.8168	4.14676	0	0	0	0		OG0055415_anc.2_annotated_tree.pdf	528	24	0	0	0	0	0	0	0	0		Protein of unknown function (DUF563)			0										0.000552	6e-06	4e-06	0.4046	0.1984	0.1861	0.0028	0.0972	0.0217	0.0158	0.0403	0.0035	0.0035	0.4306	0	2	1	0				Function unknown	Protein of unknown function (DUF563)
OG0055416	anc.1	NorSphBC52001657_OG0055416;BigNatCCMP2755016231_OG0055416;ParGloRCC365002645_OG0055416;LotGloLEX01011164_OG0055416;Lot_CCMP622016932_OG0055416	TRUE		Reticulofilosa	vertical	Kareniaceae sp. Ross Sea	Kareniaceae sp. Ross Sea				second_sister	1.26864	3.81604	3.83661	0	3	0	0		OG0055416_anc.1_annotated_tree.pdf	649	194	0	0	0	0	0	22	28	55			G3DSA:2.30.42.10	PDZ domain-like	21										0.001029	2e-06	1.6e-05	0.1108	0.8574	0.1271	0.0002	0.0002	0.0165	0.0002	0.0002	0.0014	0.0009	0.0002	0	1	0	0				Function unknown	REJ domain
OG0055454	anc.2	SorSpe011656_OG0055454;SorSpe019161_OG0055454	FALSE	TRUE	SorSpe	vertical	Sar					first_sister	2.95755e-06	1.58288		1	0	0	0		OG0055454_anc.2_annotated_tree.pdf	129.5	0	0	0	0	0	0	0	0	0					13.5										0.0008335	0.012947	0.000504	0.3217	0.14445	0.3734	0.0051	0.34885	0.0045	0.0113	0.0146	0.03375	0.04875	0.0153	0	1	0	0
OG0055454	anc.1	SorSpe010988_OG0055454;SorSpe001386_OG0055454;SorSpe006922_OG0055454	FALSE	TRUE	SorSpe	vertical	Sar	Sar				second_sister	0.151213	1.28724	1.0291	2	0	0	0		OG0055454_anc.1_annotated_tree.pdf	94	0	0	0	0	0	0	0	0	0					0										0.001089	0.011062	0.000755	0.0243	0.0648	0.3742	0.093	0.0374	0.0104	0.0258	0.0313	0.0067	0.0651	0.0016	0	1	0	0
OG0055457	anc.1	SorSpe024256_OG0055457	FALSE	TRUE	SorSpe	vertical	Sar	Sar				second_sister	0	0.511878	0.278494	0	0	0	0		OG0055457_anc.1_annotated_tree.pdf	159	0	0	0	0	0	0	0	0	0					0										0.002668	4e-06	1e-05	0.9901	0	0	0	0.0005	0.018	0.7501	0	0.2175	0.014	0	0	5	4	3
OG0055462	anc.1	SorSpe009914_OG0055462	FALSE	TRUE	SorSpe	vertical	Suessiales					first_sister	0	0.751305		0	0	0	0		OG0055462_anc.1_annotated_tree.pdf	233	20	0	0	0	0	0	0	0	0					0										0.002363	0.005248	0.003563	0.002	0.2443	0.2424	0.4606	0.0496	0.0029	0	0.0001	0.0001	0.0001	0	0	1	0	0
OG0055472	anc.1	SorSpe013235_OG0055472	FALSE	TRUE	SorSpe	vertical	Dinophyceae					first_sister	0	3.04336		0	0	0	0		OG0055472_anc.1_annotated_tree.pdf	224	67	0	0	0	0	0	0	0	0					0										0.00145	1.1e-05	0	0.0574	0.6774	0.2836	0.0058	0.0038	0.0254	0.0003	0.0016	0.0012	0.001	0	0	1	0	0
OG0055474	anc.1	SorSpe026307_OG0055474	FALSE	TRUE	SorSpe	vertical	Symbiodiniaceae	Symbiodiniaceae				second_sister	0	0.206824	0.224383	0	0	0	0		OG0055474_anc.1_annotated_tree.pdf	322	66	0	0	0	0	0	0	16	0					21										0.006282	0.000114	1e-06	0.0379	0.1858	0.788	0.0004	0.004	0.0064	0.0007	0.0032	0.0042	0.006	0.0014	0	1	0	0
OG0055474	anc.2	SorSpe009270_OG0055474	FALSE	TRUE	SorSpe	vertical	Symbiodiniaceae	Symbiodiniaceae				second_sister	0	0.403631	0.830349	0	0	0	0		OG0055474_anc.2_annotated_tree.pdf	245	24	0	0	0	0	0	0	0	20					20										0.000734	3e-06	1e-06	0.112	0.2151	0.6869	0.0046	0.0169	0.0193	0.0037	0.007	0.0135	0.0167	0.0164	0	1	0	0
OG0055474	anc.3	SorSpe026624_OG0055474	FALSE	TRUE	SorSpe	vertical	Sar					first_sister	0	1.15099		0	0	0	0		OG0055474_anc.3_annotated_tree.pdf	324	88	0	0	0	19	0	0	16	20					28										0.005294	0.000137	5e-06	0.1181	0.2944	0.5369	0.0053	0.042	0.0228	0.0077	0.0139	0.0386	0.027	0.0114	0	1	0	0				Transcription	positive regulation of plasma cell differentiation	XBP1	GO:0000122;GO:0000976;GO:0000977;GO:0000978;GO:0000981;GO:0000987;GO:0001012;GO:0001067;GO:0001085;GO:0001101;GO:0001158;GO:0001505;GO:0001525;GO:0001558;GO:0001568;GO:0001678;GO:0001817;GO:0001819;GO:0001820;GO:0001889;GO:0001932;GO:0001933;GO:0001934;GO:0001935;GO:0001944;GO:0002020;GO:0002064;GO:0002070;GO:0002119;GO:0002164;GO:0002237;GO:0002376;GO:0002637;GO:0002639;GO:0002682;GO:0002684;GO:0002694;GO:0002696;GO:0002697;GO:0002699;GO:0002700;GO:0002702;GO:0002791;GO:0002793;GO:0003674;GO:0003676;GO:0003677;GO:0003682;GO:0003690;GO:0003700;GO:0005102;GO:0005488;GO:0005515;GO:0005575;GO:0005622;GO:0005623;GO:0005634;GO:0005654;GO:0005737;GO:0005783;GO:0005789;GO:0005829;GO:0006082;GO:0006139;GO:0006351;GO:0006355;GO:0006357;GO:0006366;GO:0006508;GO:0006511;GO:0006629;GO:0006631;GO:0006633;GO:0006725;GO:0006807;GO:0006810;GO:0006811;GO:0006812;GO:0006836;GO:0006837;GO:0006915;GO:0006950;GO:0006955;GO:0006979;GO:0006984;GO:0006986;GO:0006990;GO:0006996;GO:0007154;GO:0007165;GO:0007166;GO:0007167;GO:0007169;GO:0007267;GO:0007268;GO:0007269;GO:0007275;GO:0007399;GO:0007431;GO:0007584;GO:0008134;GO:0008150;GO:0008152;GO:0008219;GO:0008283;GO:0008284;GO:0008610;GO:0009056;GO:0009057;GO:0009058;GO:0009059;GO:0009267;GO:0009605;GO:0009607;GO:0009617;GO:0009628;GO:0009653;GO:0009719;GO:0009725;GO:0009743;GO:0009746;GO:0009749;GO:0009750;GO:0009791;GO:0009888;GO:0009889;GO:0009890;GO:0009891;GO:0009892;GO:0009893;GO:0009894;GO:0009896;GO:0009966;GO:0009967;GO:0009968;GO:0009987;GO:0009991;GO:0010033;GO:0010243;GO:0010467;GO:0010468;GO:0010506;GO:0010508;GO:0010556;GO:0010557;GO:0010558;GO:0010562;GO:0010563;GO:0010604;GO:0010605;GO:0010628;GO:0010629;GO:0010638;GO:0010646;GO:0010647;GO:0010648;GO:0010830;GO:0010832;GO:0010941;GO:0010942;GO:0012501;GO:0012505;GO:0014065;GO:0014910;GO:0014911;GO:0015696;GO:0015844;GO:0015850;GO:0016020;GO:0016021;GO:0016043;GO:0016053;GO:0016070;GO:0017015;GO:0018130;GO:0019216;GO:0019219;GO:0019220;GO:0019222;GO:0019438;GO:0019538;GO:0019725;GO:0019752;GO:0019899;GO:0019900;GO:0019901;GO:0019941;GO:0021700;GO:0022008;GO:0022407;GO:0022409;GO:0022603;GO:0023051;GO:0023052;GO:0023056;GO:0023057;GO:0023061;GO:0030154;GO:0030155;GO:0030162;GO:0030163;GO:0030176;GO:0030182;GO:0030331;GO:0030334;GO:0030335;GO:0030512;GO:0030855;GO:0030968;GO:0031016;GO:0031017;GO:0031056;GO:0031058;GO:0031060;GO:0031062;GO:0031224;GO:0031227;GO:0031323;GO:0031324;GO:0031325;GO:0031326;GO:0031327;GO:0031328;GO:0031329;GO:0031331;GO:0031399;GO:0031400;GO:0031401;GO:0031490;GO:0031625;GO:0031647;GO:0031648;GO:0031667;GO:0031668;GO:0031669;GO:0031670;GO:0031974;GO:0031981;GO:0031984;GO:0032006;GO:0032008;GO:0032268;GO:0032269;GO:0032270;GO:0032386;GO:0032388;GO:0032434;GO:0032436;GO:0032496;GO:0032501;GO:0032502;GO:0032675;GO:0032755;GO:0032774;GO:0032787;GO:0032868;GO:0032869;GO:0032870;GO:0032879;GO:0032880;GO:0032940;GO:0033043;GO:0033044;GO:0033157;GO:0033500;GO:0033554;GO:0033993;GO:0034097;GO:0034284;GO:0034405;GO:0034599;GO:0034616;GO:0034620;GO:0034641;GO:0034645;GO:0034654;GO:0034976;GO:0035239;GO:0035257;GO:0035258;GO:0035272;GO:0035295;GO:0035326;GO:0035356;GO:0035470;GO:0035556;GO:0035924;GO:0035966;GO:0035967;GO:0036003;GO:0036312;GO:0036498;GO:0036500;GO:0040008;GO:0040012;GO:0040017;GO:0042127;GO:0042149;GO:0042175;GO:0042176;GO:0042221;GO:0042306;GO:0042307;GO:0042325;GO:0042326;GO:0042327;GO:0042493;GO:0042592;GO:0042593;GO:0042594;GO:0042632;GO:0042802;GO:0042803;GO:0042826;GO:0042981;GO:0043065;GO:0043066;GO:0043067;GO:0043068;GO:0043069;GO:0043170;GO:0043200;GO:0043207;GO:0043226;GO:0043227;GO:0043229;GO:0043231;GO:0043233;GO:0043408;GO:0043409;GO:0043434;GO:0043436;GO:0043548;GO:0043565;GO:0043618;GO:0043620;GO:0043632;GO:0044212;GO:0044237;GO:0044238;GO:0044248;GO:0044249;GO:0044255;GO:0044257;GO:0044260;GO:0044265;GO:0044267;GO:0044271;GO:0044281;GO:0044283;GO:0044389;GO:0044422;GO:0044424;GO:0044425;GO:0044428;GO:0044432;GO:0044444;GO:0044446;GO:0044464;GO:0045346;GO:0045348;GO:0045577;GO:0045579;GO:0045580;GO:0045582;GO:0045595;GO:0045596;GO:0045597;GO:0045598;GO:0045600;GO:0045619;GO:0045621;GO:0045732;GO:0045765;GO:0045766;GO:0045785;GO:0045834;GO:0045862;GO:0045892;GO:0045893;GO:0045934;GO:0045935;GO:0045936;GO:0045937;GO:0045944;GO:0046394;GO:0046483;GO:0046677;GO:0046822;GO:0046824;GO:0046889;GO:0046890;GO:0046903;GO:0046982;GO:0046983;GO:0048010;GO:0048015;GO:0048017;GO:0048468;GO:0048469;GO:0048513;GO:0048514;GO:0048518;GO:0048519;GO:0048522;GO:0048523;GO:0048583;GO:0048584;GO:0048585;GO:0048646;GO:0048660;GO:0048661;GO:0048666;GO:0048699;GO:0048731;GO:0048732;GO:0048856;GO:0048869;GO:0048878;GO:0050673;GO:0050678;GO:0050679;GO:0050707;GO:0050708;GO:0050714;GO:0050715;GO:0050776;GO:0050778;GO:0050789;GO:0050793;GO:0050794;GO:0050801;GO:0050863;GO:0050864;GO:0050865;GO:0050867;GO:0050870;GO:0050871;GO:0050878;GO:0050896;GO:0051023;GO:0051024;GO:0051046;GO:0051047;GO:0051049;GO:0051050;GO:0051093;GO:0051094;GO:0051128;GO:0051130;GO:0051147;GO:0051148;GO:0051153;GO:0051154;GO:0051171;GO:0051172;GO:0051173;GO:0051174;GO:0051179;GO:0051222;GO:0051223;GO:0051234;GO:0051239;GO:0051240;GO:0051246;GO:0051247;GO:0051248;GO:0051249;GO:0051251;GO:0051252;GO:0051253;GO:0051254;GO:0051270;GO:0051272;GO:0051427;GO:0051602;GO:0051603;GO:0051641;GO:0051649;GO:0051704;GO:0051707;GO:0051716;GO:0051896;GO:0051897;GO:0055081;GO:0055082;GO:0055088;GO:0055089;GO:0055090;GO:0055092;GO:0055123;GO:0060096;GO:0060255;GO:0060341;GO:0060393;GO:0060394;GO:0060429;GO:0060548;GO:0060612;GO:0060689;GO:0060690;GO:0060691;GO:0061008;GO:0061041;GO:0061043;GO:0061136;GO:0061448;GO:0065007;GO:0065008;GO:0070013;GO:0070059;GO:0070201;GO:0070328;GO:0070372;GO:0070373;GO:0070670;GO:0070848;GO:0070887;GO:0071071;GO:0071073;GO:0071216;GO:0071219;GO:0071222;GO:0071229;GO:0071230;GO:0071236;GO:0071310;GO:0071322;GO:0071326;GO:0071331;GO:0071332;GO:0071333;GO:0071345;GO:0071353;GO:0071363;GO:0071375;GO:0071396;GO:0071417;GO:0071495;GO:0071496;GO:0071498;GO:0071499;GO:0071695;GO:0071702;GO:0071704;GO:0071705;GO:0071840;GO:0072330;GO:0072358;GO:0072359;GO:0080090;GO:0080134;GO:0080135;GO:0090087;GO:0090092;GO:0090101;GO:0090287;GO:0090288;GO:0090303;GO:0090304;GO:0090316;GO:0097159;GO:0097190;GO:0097193;GO:0097659;GO:0098827;GO:0098916;GO:0099536;GO:0099537;GO:0099643;GO:0140110;GO:1900098;GO:1900100;GO:1900101;GO:1900102;GO:1900103;GO:1900180;GO:1900182;GO:1900413;GO:1901342;GO:1901360;GO:1901362;GO:1901363;GO:1901522;GO:1901564;GO:1901565;GO:1901575;GO:1901576;GO:1901652;GO:1901653;GO:1901698;GO:1901699;GO:1901700;GO:1901701;GO:1901800;GO:1901983;GO:1901985;GO:1902105;GO:1902107;GO:1902235;GO:1902236;GO:1902275;GO:1902531;GO:1902532;GO:1902533;GO:1902679;GO:1902680;GO:1903034;GO:1903036;GO:1903037;GO:1903039;GO:1903050;GO:1903052;GO:1903069;GO:1903071;GO:1903362;GO:1903364;GO:1903487;GO:1903489;GO:1903506;GO:1903507;GO:1903508;GO:1903530;GO:1903532;GO:1903573;GO:1903706;GO:1903708;GO:1903725;GO:1903727;GO:1903827;GO:1903829;GO:1903844;GO:1903845;GO:1904018;GO:1904035;GO:1904037;GO:1904292;GO:1904294;GO:1904576;GO:1904589;GO:1904591;GO:1904705;GO:1904707;GO:1904752;GO:1904754;GO:1904951;GO:1905269;GO:1905897;GO:1905898;GO:1990418;GO:1990440;GO:1990823;GO:1990830;GO:1990837;GO:2000026;GO:2000027;GO:2000058;GO:2000060;GO:2000112;GO:2000113;GO:2000145;GO:2000147;GO:2000345;GO:2000347;GO:2000351;GO:2000353;GO:2000778;GO:2001141;GO:2001233;GO:2001234;GO:2001242;GO:2001243;GO:2001252		ko:K09027	ko04141;ko04932;ko05166;map04141;map04932;map05166				ko00000;ko00001;ko03000
OG0055479	anc.1	SorSpe003146_OG0055479	FALSE	TRUE	SorSpe	vertical	Suessiales	Suessiales				second_sister	0	1.79052	0.481268	0	0	0	0		OG0055479_anc.1_annotated_tree.pdf	103	60	0	0	0	0	0	0	0	20					0										0.001035	0.000692	0.000259	0.3378	0.2844	0.1116	0.1348	0.2904	0.1398	0.0038	0.0078	0.006	0.0205	0.0008	0	1	0	0
OG0055480	anc.1	SorSpe013662_OG0055480	FALSE	TRUE	SorSpe	vertical	Symbiodiniaceae	Dinophyceae				second_sister	0	0.672535	3.68204	0	0	0	0		OG0055480_anc.1_annotated_tree.pdf	226	129	0	0	0	0	0	0	23	0					0										0.000563	2e-06	1.9e-05	0.0427	0.64	0.347	0.0005	0.0004	0.0112	0	0.0002	0.0004	0.0001	0.0001	0	1	0	0
OG0055483	anc.1	SorSpe017676_OG0055483;SorSpe012827_OG0055483;SorSpe017900_OG0055483	FALSE	TRUE	SorSpe	vertical	Symbiodiniaceae	Symbiodiniaceae				second_sister	0.139861	0.490831	0.389636	2	0	0	0		OG0055483_anc.1_annotated_tree.pdf	386	28	0	0	0	0	0	0	0	19					0										0.001414	0.000106	4.3e-05	0.2175	0.2251	0.3737	0.0028	0.0999	0.0277	0.0062	0.0068	0.0177	0.0059	0.0804	0	3	2	0
OG0055489	anc.2	BreSpeRG2016a010784_OG0055489	FALSE	TRUE	BreSpeRG2016a	vertical	Sar	mix				second_sister	0	0.175536	0.131727	0	0	0	0		OG0055489_anc.2_annotated_tree.pdf	194	0	0	0	0	0	0	0	0	0					0										0.00056	5.8e-05	0.751194	0.544	0.0004	0.0028	0.0004	0.5861	0.003	0.0011	0.3926	0.0005	0.0037	0.0094	1	4	0	0
OG0055494	anc.1	BreSpeRG2016a017302_OG0055494	FALSE	TRUE	BreSpeRG2016a	vertical	Sar	Sar				second_sister	0	2.11425	0.56387	0	0	0	0		OG0055494_anc.1_annotated_tree.pdf	105	0	0	0	0	0	0	0	0	0					0										0.065801	0.065207	0.005742	0.0104	0.079	0.703	0.0646	0.012	0.0017	0.0274	0.0462	0.0007	0.0638	0.0017	0	1	0	0
OG0055494	anc.2	LepVor070908_OG0055494	FALSE	TRUE	LepVor	vertical	Sar	Sar				second_sister	0	2.84355	3.62466	0	0	0	0		OG0055494_anc.2_annotated_tree.pdf	133	50	0	0	0	0	0	0	0	0					0										0.000681	0.000425	0.092769	0.2274	0.1899	0.129	0.0016	0.6726	0.0014	0.0001	0.0009	0.0001	0.0003	0.0042	0	1	0	0
OG0055494	anc.3	BreSpeRG2016a017238_OG0055494	FALSE	TRUE	BreSpeRG2016a	vertical	Sar					first_sister	0	2.37808		0	0	0	0		OG0055494_anc.3_annotated_tree.pdf	480	0	0	0	0	0	0	0	0	0					0										0.001028	0.000377	0.000273	0.0099	0.0207	0.6596	0.0301	0.036	0.0027	0.0053	0.0307	0.0005	0.1317	0.0827	0	1	0	0
OG0055498	anc.2	LepVor050916_OG0055498;BreSpeRG2016a018185_OG0055498	TRUE		Cercozoa	vertical	Eukaryota	Eukaryota				second_sister	4.30229	2.98586	3.22332	0	7	0	0		OG0055498_anc.2_annotated_tree.pdf	190	0	0	0	0	0	0	0	0	0					0										0.000918	0.000445	0.0259215	0.15585	0.40205	0.24745	0.00595	0.3001	0.00685	0.0025	0.0174	0.00465	0.0076	0.00545	0	1	0	0
OG0055499	anc.4	BreSpeRG2016a066541_OG0055499	FALSE	TRUE	BreSpeRG2016a	vertical	Poterioochromonas sp.	mix				second_sister	0	0.44675	1.63281	0	0	0	0		OG0055499_anc.4_annotated_tree.pdf	84	0	0	0	0	0	0	0	0	0					0										0.001887	0.010382	0.055128	0.1392	0.057	0.453	0.0161	0.1075	0.0082	0.0017	0.277	0.0008	0.0757	0.003	0	1	0	0
OG0055499	anc.3	LepVor048971_OG0055499	FALSE	TRUE	LepVor	vertical	Developayella elegans	Bacteria				second_sister	0	1.18365	1.32827	0	0	0	0		OG0055499_anc.3_annotated_tree.pdf	124	0	0	0	0	0	0	0	0	0					0										0.001644	0.00051	0.000257	0.0352	0.2042	0.6707	0.0023	0.0111	0.0102	0.0026	0.0409	0.0031	0.0277	0.0272	0	1	0	0
OG0055499	anc.5	BreSpeRG2016a022351_OG0055499	FALSE	TRUE	BreSpeRG2016a	vertical	Colponema vietnamica	mix				second_sister	0	1.55664	4.23151	0	0	0	0		OG0055499_anc.5_annotated_tree.pdf	153	0	0	0	0	0	0	0	0	0					0										0.00347	5.1e-05	6e-06	0.0833	0.023	0.6677	0.0003	0.0431	0.0017	0.0002	0.2081	0	0.0025	0.0534	0	1	0	0
OG0055500	anc.2	BreSpeRG2016a049979_OG0055500;LapGus015344_OG0055500	TRUE		Cercozoa	vertical	Tribonema gayanum	Stramenopiles				second_sister	2.6311	0.411241	1.05411	0	5	0	0		OG0055500_anc.2_annotated_tree.pdf	129	96	0	0	0	0	0	5	0	38					10.5										0.001469	2.6e-05	5.15e-05	0.0638	0.44665	0.4936	0.00345	0.0191	0.0247	0.00125	0.00155	0.00365	0.0057	0.0004	0	1	0	0
OG0055501	anc.1	LepVor063770_OG0055501	FALSE	TRUE	LepVor	vertical	Sar	Sar				second_sister	0	2.34498	1.71333	0	0	0	0		OG0055501_anc.1_annotated_tree.pdf	130	0	0	0	0	0	0	0	0	0					0										0.00159	0.001466	0.141587	0.8257	0.0007	0.0014	0.005	0.2136	0.0266	0.0066	0.7294	0.0011	0.011	0.0045	0	1	0	0
OG0055501	anc.2	LepVor087879_OG0055501;LepVor087875_OG0055501	FALSE	TRUE	LepVor	vertical	Sar	mix				second_sister	0.113412	2.02371	2.81439	1	0	0	0		OG0055501_anc.2_annotated_tree.pdf	114.5	33.5	0	0	0	0	0	0	0	0					0										0.0018155	0.0017705	0.00076	0.2883	0.1956	0.1	0.0201	0.37235	0.0063	0.0011	0.2969	0.0023	0.00195	0.0034	0	1	0	0
OG0055501	anc.5	LapGus077090_OG0055501;BreSpeRG2016a027414_OG0055501	TRUE		Cercozoa	vertical	Sar	Sar				second_sister	2.79894	2.07416	2.13577	0	5	0	0		OG0055501_anc.5_annotated_tree.pdf	89.5	13.5	0	0	0	0	0	0	5.5	0					0										0.0011775	0.001678	0.395695	0.77105	0.0021	0.0056	0.0387	0.777	0.01895	0.0059	0.1285	0.0071	0.009	0.00705	0	1.5	0.5	0
OG0055511	anc.1	MatSpe022405_OG0055511;MatSpe045480_OG0055511	FALSE	TRUE	MatSpe	vertical	Eukaryota	Eukaryota				second_sister	0.0351558	3.30934	3.64229	1	0	0	0		OG0055511_anc.1_annotated_tree.pdf	419.5	0	0	0	0	0	0	0	0	0		PPR repeat family	Tetratricopeptide repeat domain		0	Pentatricopeptide (PPR) repeat profile					pentatricopeptide repeat domain				0.001512	0.00017	5.2e-05	0.0752	0.30645	0.5407	0.0036	0.00915	0.0223	0.0056	0.0023	0.01395	0.0059	0.0901	0	1	0	0				Replication, recombination and repair	PPR repeat				ko:K17964					ko00000;ko03029
OG0055511	anc.2	ParGloRCC365005214_OG0055511	FALSE	TRUE	ParGloRCC365	vertical	Leishmania	Eukaryota				second_sister	0	3.02024	3.72364	0	0	0	0		OG0055511_anc.2_annotated_tree.pdf	382	26	0	0	0	0	0	0	20	0	TETRATRICOPEPTIDE REPEAT (TPR)-LIKE SUPERFAMILY PROTEIN-RELATED	PPR repeat;Pentatricopeptide repeat domain	Neurotransmitter-gated ion-channel transmembrane domain;Tetratricopeptide repeat domain	Neurotransmitter-gated ion-channel transmembrane pore	0	Pentatricopeptide (PPR) repeat profile									0.00376	0.009083	0.001353	0.6765	0.0071	0.0072	0.0003	0.0073	0.33	0.1749	0.0007	0.106	0.3605	0.006	0	5	4	4		no_consensus_NOG		Function unknown	Pentatricopeptide repeat-containing protein		GO:0003674;GO:0003676;GO:0003723;GO:0003824;GO:0004518;GO:0004519;GO:0005488;GO:0005575;GO:0005622;GO:0005623;GO:0006139;GO:0006725;GO:0006807;GO:0008150;GO:0008152;GO:0009451;GO:0009987;GO:0016070;GO:0016787;GO:0016788;GO:0034641;GO:0043170;GO:0043226;GO:0043227;GO:0043229;GO:0043231;GO:0043412;GO:0044237;GO:0044238;GO:0044424;GO:0044464;GO:0046483;GO:0071704;GO:0090304;GO:0090305;GO:0097159;GO:1901360;GO:1901363		ko:K17964					ko00000;ko03029
OG0055521	anc.2	BreSpeRG2016a063775_OG0055521;BreSpeRG2016a055447_OG0055521	FALSE	TRUE	BreSpeRG2016a	vertical	Sar	Sar				second_sister	0.417331	2.56282	2.34604	1	0	0	0		OG0055521_anc.2_annotated_tree.pdf	92.5	0	0	0	0	0	0	0	0	0					0										0.0021865	0.002744	0.0059265	0.21125	0.06395	0.1824	0.30775	0.25595	0.02035	0.0079	0.07815	0.00685	0.0489	0.02775	0	1	0	0
OG0055526	anc.1	BreSpeRG2016a063470_OG0055526	FALSE	TRUE	BreSpeRG2016a	vertical	Thalassiosirales					first_sister	0	3.92177		0	0	0	0		OG0055526_anc.1_annotated_tree.pdf	91	0	0	0	0	0	0	0	0	0		Leucine Rich repeat	Ribonuclease Inhibitor	RNI-like	0										0.008615	0.138873	0.005061	0.1167	0.0875	0.1875	0.413	0.1859	0.0091	0.0251	0.0202	0.0065	0.0594	0.0059	0	1	0	0				Function unknown	interleukin-8 biosynthetic process	NLRC5	GO:0000122;GO:0000976;GO:0000977;GO:0000978;GO:0000987;GO:0001012;GO:0001067;GO:0001817;GO:0001818;GO:0001959;GO:0001960;GO:0001961;GO:0002252;GO:0002376;GO:0002682;GO:0002683;GO:0002684;GO:0003674;GO:0003676;GO:0003677;GO:0003690;GO:0003712;GO:0003713;GO:0005488;GO:0005515;GO:0005575;GO:0005622;GO:0005623;GO:0005634;GO:0005654;GO:0005737;GO:0005813;GO:0005815;GO:0005829;GO:0005856;GO:0006355;GO:0006357;GO:0006950;GO:0006952;GO:0006955;GO:0007154;GO:0007165;GO:0007166;GO:0008022;GO:0008134;GO:0008150;GO:0009605;GO:0009607;GO:0009615;GO:0009617;GO:0009889;GO:0009890;GO:0009891;GO:0009892;GO:0009893;GO:0009966;GO:0009967;GO:0009968;GO:0009986;GO:0009987;GO:0010033;GO:0010468;GO:0010556;GO:0010557;GO:0010558;GO:0010604;GO:0010605;GO:0010628;GO:0010629;GO:0010646;GO:0010647;GO:0010648;GO:0010712;GO:0010713;GO:0015630;GO:0016604;GO:0016605;GO:0019219;GO:0019220;GO:0019221;GO:0019222;GO:0023051;GO:0023052;GO:0023056;GO:0023057;GO:0031323;GO:0031324;GO:0031325;GO:0031326;GO:0031327;GO:0031328;GO:0031347;GO:0031348;GO:0031349;GO:0031974;GO:0031981;GO:0032088;GO:0032479;GO:0032480;GO:0032965;GO:0032966;GO:0033613;GO:0034097;GO:0034341;GO:0042221;GO:0042325;GO:0043207;GO:0043226;GO:0043227;GO:0043228;GO:0043229;GO:0043231;GO:0043232;GO:0043233;GO:0043433;GO:0043549;GO:0043565;GO:0044092;GO:0044212;GO:0044422;GO:0044424;GO:0044428;GO:0044430;GO:0044444;GO:0044446;GO:0044451;GO:0044464;GO:0044877;GO:0045087;GO:0045088;GO:0045089;GO:0045343;GO:0045345;GO:0045346;GO:0045348;GO:0045824;GO:0045892;GO:0045893;GO:0045934;GO:0045935;GO:0045944;GO:0046677;GO:0048518;GO:0048519;GO:0048522;GO:0048523;GO:0048583;GO:0048584;GO:0048585;GO:0050776;GO:0050777;GO:0050778;GO:0050789;GO:0050790;GO:0050794;GO:0050896;GO:0051090;GO:0051171;GO:0051172;GO:0051173;GO:0051174;GO:0051239;GO:0051241;GO:0051252;GO:0051253;GO:0051254;GO:0051338;GO:0051607;GO:0051704;GO:0051707;GO:0051716;GO:0060255;GO:0060330;GO:0060332;GO:0060333;GO:0060334;GO:0060335;GO:0060338;GO:0060339;GO:0060340;GO:0060759;GO:0060760;GO:0060761;GO:0065007;GO:0065009;GO:0070013;GO:0070887;GO:0071310;GO:0071345;GO:0071346;GO:0080090;GO:0080134;GO:0097159;GO:0098542;GO:0140110;GO:1901363;GO:1902679;GO:1902680;GO:1903506;GO:1903507;GO:1903508;GO:1990837;GO:2000112;GO:2000113;GO:2001141		ko:K08060	ko04612;ko05145;ko05152;ko05164;ko05340;map04612;map05145;map05152;map05164;map05340				ko00000;ko00001
OG0055529	anc.1	BreSpeRG2016a069538_OG0055529	FALSE	TRUE	BreSpeRG2016a	vertical	Eukaryota	Eukaryota				second_sister	0	1.55972	2.13837	0	0	0	0		OG0055529_anc.1_annotated_tree.pdf	79	0	0	0	0	0	0	0	0	0					0										0.000841	0.057367	0.011428	0.1499	0.1517	0.1349	0.2441	0.3894	0.0125	0.0014	0.0364	0.0011	0.0255	0.003	0	1	0	0
OG0055534	anc.1	BreSpeRG2016a080200_OG0055534	FALSE	TRUE	BreSpeRG2016a	vertical	Tanacetum cinerariifolium	Eukaryota				second_sister	0	1.30557	1.3278	0	0	0	0		OG0055534_anc.1_annotated_tree.pdf	121	0	0	0	0	0	0	0	0	0					21										0.001655	0.001101	0.000513	0.107	0.1653	0.3776	0.1304	0.0298	0.0738	0.0455	0.0238	0.0324	0.0911	0.0302	0	1	0	0
OG0055534	anc.4	ChlRep008658_OG0055534;LepVor022383_OG0055534;LapGus061948_OG0055534	TRUE		Cercozoa	vertical	Colponema vietnamica	Eukaryota				second_sister	2.40191	1.92351	2.59127	0	5	0	0		OG0055534_anc.4_annotated_tree.pdf	388	20	0	0	0	0	0	0	0	0					0										0.023041	0.018506	0.001173	0.4893	0.103	0.2873	0.0156	0.0163	0.074	0.0072	0.0488	0.0034	0.0426	0.0893	0	1	0	0
OG0055552	anc.1	LepVor067816_OG0055552;LapGus098435_OG0055552	TRUE		Endomyxa	vertical	Sar	mix				second_sister	1.5916	2.16846	2.92406	0	2	0	0		OG0055552_anc.1_annotated_tree.pdf	158	13	0	0	0	0	0	0	0	6					0										0.0117345	0.0754895	0.006937	0.5781	0.03945	0.06105	0.0866	0.13505	0.04355	0.1341	0.30205	0.1489	0.0155	0.03375	0	1.5	0.5	0.5
OG0055552	anc.3	GroSph003779_OG0055552	FALSE	TRUE	GroSph	vertical	Aphis glycines	Eukaryota				second_sister	0	1.46429	2.33187	0	0	0	0		OG0055552_anc.3_annotated_tree.pdf	79	0	0	0	0	0	0	0	0	0					0										0.002235	0.01632	0.101152	0.3703	0.0023	0.0037	0.0151	0.1183	0.0021	0.003	0.8438	0.0018	0.0085	0.0012	0	1	0	0
OG0055558	anc.1	PauChr003840_OG0055558	FALSE	TRUE	PauChr	vertical	Dinophyceae	Alveolata				second_sister	0	3.65379	5.02925	0	0	0	0		OG0055558_anc.1_annotated_tree.pdf	727	144	0	0	23	52	0	0	0	15	INSULIN-LIKE GROWTH FACTOR BINDING PROTEIN,N-TERMINAL	Putative ephrin-receptor like	Tumor Necrosis Factor Receptor, subunit A, domain 2	Growth factor receptor domain	0		Putative ephrin-receptor like								0.011622	0.248516	0.00011	0.8814	0.053	0.0472	0.0362	0.0014	0.8565	0.0025	0.0003	0.0021	0.0006	0.0003	0	2	1	1		Parallel beta-helix repeats;no_consensus_NOG		Function unknown	Putative ephrin-receptor like
OG0055579	anc.1	PauChr003798_OG0055579	FALSE	TRUE	PauChr	vertical	Dinophyceae	mix				second_sister	0	2.60538	3.50591	0	0	0	0		OG0055579_anc.1_annotated_tree.pdf	566	21	0	0	0	0	0	0	0	0				Growth factor receptor domain	0										0.997784	0.999514	2.3e-05	0.0008	0.0005	0.001	0.9941	0.0007	0.0011	0.0009	0	0	0.0016	0	1	4	0	0
OG0055624	anc.1	PauChr026649_OG0055624	FALSE	TRUE	PauChr	vertical	Sar	Sar				second_sister	0	1.47786	1.96013	0	0	0	0		OG0055624_anc.1_annotated_tree.pdf	153	0	0	0	0	0	0	0	0	0					0										0.036844	0.308734	0.000723	0.0615	0.0077	0.0608	0.7939	0.0766	0.0105	0.0003	0.0438	0.0004	0.0058	0.0001	0	1	0	0
OG0055628	anc.1	LepVor034451_OG0055628	FALSE	TRUE	LepVor	vertical	Eukaryota	Eukaryota				second_sister	0	3.78073	3.66555	0	0	0	0		OG0055628_anc.1_annotated_tree.pdf	171	24	0	0	0	0	0	0	0	0	REGULATOR OF G PROTEIN SIGNALING	Regulator of G protein signaling domain		Regulator of G-protein signaling, RGS	0	RGS domain profile	Regulator of G protein signalling domain								0.000325	3.4e-05	4.3e-05	0.1252	0.3044	0.1129	0.1385	0.3843	0.0116	0.0064	0.0012	0.0133	0.0246	0.0029	0	1	0	0				Signal transduction mechanisms	regulation of G-protein coupled receptor protein signaling pathway	RGS1	GO:0001965;GO:0002376;GO:0003674;GO:0005096;GO:0005488;GO:0005515;GO:0005516;GO:0005575;GO:0005622;GO:0005623;GO:0005634;GO:0005737;GO:0005829;GO:0005886;GO:0006955;GO:0007154;GO:0007165;GO:0007186;GO:0007187;GO:0007188;GO:0007193;GO:0008047;GO:0008150;GO:0008277;GO:0009898;GO:0009966;GO:0009968;GO:0009987;GO:0010646;GO:0010648;GO:0016020;GO:0019897;GO:0019898;GO:0023051;GO:0023052;GO:0023057;GO:0030234;GO:0030695;GO:0031234;GO:0043085;GO:0043087;GO:0043226;GO:0043227;GO:0043229;GO:0043231;GO:0043547;GO:0044093;GO:0044424;GO:0044425;GO:0044444;GO:0044459;GO:0044464;GO:0045744;GO:0048519;GO:0048523;GO:0048583;GO:0048585;GO:0050789;GO:0050790;GO:0050794;GO:0050896;GO:0051336;GO:0051345;GO:0051716;GO:0060589;GO:0061737;GO:0065007;GO:0065009;GO:0071944;GO:0098552;GO:0098562;GO:0098772		ko:K16449					ko00000
OG0055635	anc.1	RetFil010805_OG0055635;RetFil038962_OG0055635	FALSE	TRUE	RetFil	vertical	Sar	Sar				second_sister	0.599458	3.20619	3.16863	1	0	0	0		OG0055635_anc.1_annotated_tree.pdf	198	0	0	0	0	0	0	0	0	0		WD domain, G-beta repeat	YVTN repeat-like/Quinoprotein amine dehydrogenase	WD40 repeat-like	0	Trp-Asp (WD) repeats profile;Trp-Asp (WD) repeats circular profile			Trp-Asp (WD) repeats signature						0.0037975	0.0095345	0.000676	0.0559	0.2274	0.36275	0.2556	0.0635	0.0078	0.00915	0.01785	0.0036	0.0454	0.00695	0	1	0	0		no_consensus_NOG;ribosomal large subunit assembly;no_consensus_NOG;no_consensus_NOG;no_consensus_NOG			WD domain
OG0055658	anc.1	MatSpe012880_OG0055658;MatSpe002094_OG0055658;MatSpe037361_OG0055658	FALSE	TRUE	MatSpe	vertical	Sar	Sar				second_sister	0.004003	3.11329	5.61084	2	0	0	0		OG0055658_anc.1_annotated_tree.pdf	259	30	0	0	0	0	0	0	0	30					0										0.00144	6.9e-05	5.4e-05	0.1225	0.8158	0.1772	0.0001	0.0019	0.0032	0.0002	0.0003	0.0003	0.0004	0.0005	0	1	0	0
OG0055696	anc.1	LapGus034321_OG0055696	FALSE	TRUE	LapGus	vertical	Sar	Eukaryota				second_sister	0	2.13424	1.36942	0	0	0	0		OG0055696_anc.1_annotated_tree.pdf	124	50	0	0	0	0	0	0	12	32					0										0.009756	0.092177	0.000933	0.3166	0.1741	0.1245	0.1234	0.3713	0.093	0.0135	0.0184	0.0265	0.0546	0.0007	0	1	0	0
OG0055703	anc.1	LapGus025878_OG0055703	FALSE	TRUE	LapGus	vertical	Bodo saltans	Eukaryota				second_sister	0	0.0289507	3.20065	0	0	0	0		OG0055703_anc.1_annotated_tree.pdf	240	0	0	0	0	0	0	0	0	0			Nucleotide cyclase	Nucleotide cyclase	0										0.00076	0.000149	0.000179	0.0453	0.079	0.768	0.008	0.0119	0.0123	0.0082	0.0132	0.0126	0.011	0.0758	0	1	0	0				Function unknown	catalytic domain;Adenylyl- / guanylyl cyclase
OG0055709	anc.1	LapGus058454_OG0055709	FALSE	TRUE	LapGus	vertical	Sar	Eukaryota				second_sister	0	1.40159	0.069621	0	0	0	0		OG0055709_anc.1_annotated_tree.pdf	119	0	0	0	0	0	0	0	0	0					0										0.002441	0.000292	0.000277	0.9312	0.0005	0.0008	0.004	0.083	0.0688	0.6778	0.0138	0.0659	0.0727	0.0127	0	3	2	2				Secondary metabolites biosynthesis, transport, and catabolism	atp-binding cassette sub-family g member
OG0055718	anc.1	MatSpe018160_OG0055718;MatSpe038670_OG0055718;MatSpe011818_OG0055718;MatSpe002571_OG0055718;MatSpe042635_OG0055718	FALSE	TRUE	MatSpe	vertical	Platysulcus tardus	Eukaryota				second_sister	0.017706	2.38985	2.96293	4	0	0	0		OG0055718_anc.1_annotated_tree.pdf	237	60	0	0	0	17	0	0	11	0		Lytic polysaccharide mono-oxygenase, cellulose-degrading			0										0.002043	0.000345	0.000197	0.9848	0.0252	0.0032	0.0064	0.0078	0.7703	0.0185	0.0006	0.0117	0.0099	0.0006	0	1	0	0				Function unknown	cellulose-degrading;Lytic polysaccharide mono-oxygenase
OG0055718	anc.2	PauChr001361_OG0055718	FALSE	TRUE	PauChr	vertical	Sar	Sar				second_sister	0	3.18258	3.82218	0	0	0	0		OG0055718_anc.2_annotated_tree.pdf	991	0	0	0	0	0	0	0	0	0		WW domain	G3DSA:2.20.70.10	WW domain	0	WW/rsp5/WWP domain profile			WW/rsp5/WWP domain signature						0.167386	0.450862	0.005315	0.985	0	0	0	0.0002	0.9427	0.0245	0	0.0087	0.0238	0	0	6	5	6				Function unknown	Cysteine-rich secretory protein family
OG0055728	anc.1	LepVor032067_OG0055728	FALSE	TRUE	LepVor	vertical	Sar	Sar				second_sister	0	2.82876	2.801	0	0	0	0		OG0055728_anc.1_annotated_tree.pdf	105	0	0	0	0	0	0	0	0	0					0										0.00146	0.007258	0.07226	0.5766	0.0223	0.0183	0.0064	0.7567	0.0348	0.0031	0.1517	0.0009	0.001	0.0047	1	4	0	0
OG0055762	anc.1	ElpMar019655_OG0055762	FALSE	TRUE	ElpMar	vertical	Eukaryota	Eukaryota				second_sister	0	3.13566	3.54617	0	0	0	0.0352113		OG0055762_anc.1_annotated_tree.pdf	440	0	0	0	0	0	0	0	0	0	ANKYRIN REPEAT FAMILY PROTEIN	Ankyrin repeats (many copies)	Ankyrin repeat-containing domain	Ankyrin repeat	0	Ankyrin repeat profile;Ankyrin repeat region circular profile	ankyrin repeats								0.012623	0.072712	0.001368	0.8724	0.001	0.0005	0.0001	0.0014	0.1101	0.3832	0	0.3231	0.1803	0.0002	0	4	3	3		no_consensus_NOG		Cell wall/membrane/envelope biogenesis	Ankyrin repeat
OG0055918	anc.1	SorSpe011897_OG0055918	FALSE	TRUE	SorSpe	vertical	Dinophyceae					first_sister	0	1.62057		0	0	0	0		OG0055918_anc.1_annotated_tree.pdf	70	26	0	0	0	0	0	0	0	16		Ribosomal protein L23, N-terminal domain			0										0.092181	0.509161	0.372788	0.1597	0.0659	0.0431	0.3195	0.2322	0.0116	0.0002	0.3271	0.0001	0.0002	0	1	4	0	0				Translation, ribosomal structure and biogenesis	Belongs to the universal ribosomal protein uL23 family		GO:0000027;GO:0003674;GO:0003676;GO:0003723;GO:0003735;GO:0005198;GO:0005488;GO:0005575;GO:0005622;GO:0005623;GO:0005737;GO:0005829;GO:0005840;GO:0005844;GO:0006412;GO:0006518;GO:0006807;GO:0006950;GO:0006979;GO:0006996;GO:0008150;GO:0008152;GO:0009058;GO:0009059;GO:0009266;GO:0009314;GO:0009409;GO:0009416;GO:0009628;GO:0009642;GO:0009644;GO:0009987;GO:0010467;GO:0015934;GO:0016020;GO:0016043;GO:0019538;GO:0022607;GO:0022613;GO:0022618;GO:0022625;GO:0022626;GO:0032991;GO:0034622;GO:0034641;GO:0034645;GO:0042254;GO:0042255;GO:0042273;GO:0042788;GO:0043043;GO:0043170;GO:0043226;GO:0043228;GO:0043229;GO:0043232;GO:0043603;GO:0043604;GO:0043933;GO:0044085;GO:0044237;GO:0044238;GO:0044249;GO:0044260;GO:0044267;GO:0044271;GO:0044391;GO:0044422;GO:0044424;GO:0044444;GO:0044445;GO:0044446;GO:0044464;GO:0050896;GO:0065003;GO:0070925;GO:0071704;GO:0071826;GO:0071840;GO:0097159;GO:1901363;GO:1901564;GO:1901566;GO:1901576;GO:1990904		ko:K02893	ko03010;map03010	M00177			br01610;ko00000;ko00001;ko00002;ko03011
OG0055975	anc.1	MatSpe004101_OG0055975;MatSpe009272_OG0055975;MatSpe018869_OG0055975;MatSpe021089_OG0055975;MatSpe026224_OG0055975;MatSpe019927_OG0055975;MatSpe043544_OG0055975	FALSE	TRUE	MatSpe	vertical	Dinophyceae					first_sister	4e-06	2.65182		6	0	0	0		OG0055975_anc.1_annotated_tree.pdf	3775	310	0	0	94	37	0	0	50	0					21										0.99102	0.992212	1.4e-05	0.9999	0	0	0	0.0001	0.9988	0.0009	0	0.0002	0	0	1	9	5	5		no_consensus_NOG		Function unknown	function. Source PGD
OG0055995	anc.1	SorSpe009277_OG0055995;SorSpe013105_OG0055995;RetFil011205_OG0055995;RetFil016302_OG0055995	TRUE		Foraminifera	vertical	Opisthokonta	Eukaryota				second_sister	1.55026	3.06709	3.49148	2	1	0	0		OG0055995_anc.1_annotated_tree.pdf	248.5	12	0	0	0	0	0	0	0	0		DUSP domain	DUSP-like	DUSP-like	0	DUSP domain profile	Domain in ubiquitin-specific proteases.								0.001025	2.8e-05	2.95e-05	0.05745	0.125	0.6117	0.02015	0.01645	0.0083	0.0432	0.00805	0.0279	0.0748	0.01265	0	1	0	0
OG0056113	anc.1	LotGloLEX01011551_OG0056113	FALSE	TRUE	LotGloLEX01	vertical	Eukaryota	Eukaryota				second_sister	0	2.95232	3.28248	0	0	0	0		OG0056113_anc.1_annotated_tree.pdf	416	247	0	0	0	78	0	10	20	24	RNA POLYMERASE II-ASSOCIATED PROTEIN 3;RNA POLYMERASE II-ASSOCIATED PROTEIN 3	Tetratricopeptide repeat	Tetratricopeptide repeat domain	TPR-like	21	TPR repeat profile;TPR repeat region circular profile	Tetratricopeptide repeats								0.018751	0.003515	5.4e-05	0.2719	0.4835	0.3509	0.0018	0.0213	0.025	0.0106	0.0369	0.0431	0.0226	0.0043	1	4	0	0				Function unknown	Potential Monad-binding region of RPAP3	RPAP3	GO:0003674;GO:0005488;GO:0005515;GO:0005575;GO:0005622;GO:0005623;GO:0005737;GO:0005829;GO:0008150;GO:0010941;GO:0030544;GO:0031072;GO:0032991;GO:0042752;GO:0042981;GO:0043066;GO:0043067;GO:0043069;GO:0043523;GO:0043524;GO:0044424;GO:0044444;GO:0044464;GO:0048519;GO:0048523;GO:0050789;GO:0050794;GO:0050795;GO:0051879;GO:0060548;GO:0065007;GO:0097255;GO:1901214;GO:1901215;GO:1904059;GO:2000671;GO:2000672		ko:K00237	ko00020;ko00190;ko01100;ko01110;ko01120;ko01130;ko01200;ko04714;ko04932;ko05010;ko05012;ko05016;map00020;map00190;map01100;map01110;map01120;map01130;map01200;map04714;map04932;map05010;map05012;map05016	M00009;M00011;M00148	R02164	RC00045	ko00000;ko00001;ko00002
OG0056118	anc.1	GloSpeGF15012125_OG0056118;GloSpeGF15016431_OG0056118;GloSpeGF15004854_OG0056118;GloSpeGF15024643_OG0056118;GloSpeGF15024816_OG0056118;GloSpeGF15006213_OG0056118;GloSpeGF15011655_OG0056118;GloSpeGF15002665_OG0056118;GloSpeGF15023898_OG0056118;GloSpeGF15009864_OG0056118;GloSpeGF15025829_OG0056118;GloSpeGF15021049_OG0056118;GloSpeGF15024205_OG0056118	FALSE	TRUE	GloSpeGF15	vertical	Eukaryota	Eukaryota				second_sister	0.712351	3.86716	3.57658	12	0	0	0.0398089		OG0056118_anc.1_annotated_tree.pdf	442	0	0	0	0	0	0	0	0	0	PROTEIN CBG23764			DNA/RNA polymerases	0										0.001157	9.6e-05	0.000128	0.1404	0.2344	0.4186	0.0132	0.0371	0.0153	0.0256	0.0043	0.0252	0.0501	0.0094	0	1	0	0
OG0056139	anc.1	MatSpe001677_OG0056139;MatSpe003939_OG0056139;MatSpe032889_OG0056139;MatSpe015962_OG0056139;MatSpe017583_OG0056139	FALSE	TRUE	MatSpe	vertical	Eukaryota	Eukaryota				second_sister	0.401379	3.80977	5.69308	4	0	0	0.0217391		OG0056139_anc.1_annotated_tree.pdf	213	47	0	0	0	0	0	0	0	0		Protein tyrosine and serine/threonine kinase	Phosphorylase Kinase; domain 1	Protein kinase-like (PK-like)	0	Protein kinase domain profile									0.000824	0.000129	9e-06	0.1435	0.0578	0.2766	0.0146	0.0611	0.0309	0.0118	0.19	0.0176	0.0308	0.0032	0	1	0	0		GVOG28641		Signal transduction mechanisms
OG0056673	anc.2	LepVor075019_OG0056673;AboPro001397_OG0056673;StiZan006630_OG0056673;GutVulBF0784002202_OG0056673;GutVulBF0784020727_OG0056673;AurSolAF21008299_OG0056673;AurSolAF21008302_OG0056673	TRUE		Rhizaria	vertical	Sar	Sar				second_sister	2.12826	1.9725	2.12057	2	9	0.125	0		OG0056673_anc.2_annotated_tree.pdf	122	0	0	0	0	0	0	0	0	0					0										0.002775	0.001686	0.055715	0.9195	0.0002	0.0004	0.0002	0.5756	0.0025	0.0344	0.0105	0.0026	0.0001	0.0103	0	3	1	0
OG0056673	anc.3	LapGus067360_OG0056673;LapGus067363_OG0056673	FALSE	TRUE	LapGus	vertical	Sar	Eukaryota				second_sister	2.34215e-06	1.161	0.405736	1	0	0	0		OG0056673_anc.3_annotated_tree.pdf	143	0	0	0	0	0	0	0	0	0					0										0.061969	0.40301	0.148879	0.96605	0.00035	0.0008	0.0091	0.5971	0.0296	0.16545	0.15735	0.02585	0.0042	0.0103	1	5	1	0
OG0056674	anc.1	PauChr000161_OG0056674;LapGus038113_OG0056674;LapGus053718_OG0056674;MatSpe003960_OG0056674;MatSpe016507_OG0056674	TRUE		Cercozoa	vertical	Developayella elegans	Developayella elegans				second_sister	2.36706	2.87974	3.7814	2	5	0	0		OG0056674_anc.1_annotated_tree.pdf	335	59	0	0	0	11	0	0	10	11					0										0.001414	0.000129	0.00066	0.9785	0.0011	0.0002	0.0003	0.0067	0.292	0.4818	0.0001	0.1793	0.0227	0.0014	0	4	3	2
OG0056677	anc.4	AurSolAF21032214_OG0056677	FALSE	TRUE	AurSolAF21	vertical	Eukaryota	Eukaryota				second_sister	0	1.69157	1.8204	0	0	0	0		OG0056677_anc.4_annotated_tree.pdf	257	21	0	0	0	0	0	0	0	0					0										0.00089	4.3e-05	5e-06	0.0563	0.2152	0.6232	0.0021	0.0109	0.0193	0.0028	0.0447	0.0027	0.0553	0.024	0	1	0	0
OG0056677	anc.1	AboPro008915_OG0056677;AboPro008917_OG0056677	FALSE	TRUE	AboPro	vertical	Colpodellida	Eukaryota				second_sister	0.0318816	1.3423	2.25733	1	0	0	0		OG0056677_anc.1_annotated_tree.pdf	167	0	0	0	0	0	0	0	0	0					0										0.002199	0.0003555	3.5e-06	0.0486	0.0199	0.60805	0.00165	0.00455	0.00185	0.00205	0.27205	0.00105	0.08305	0.0059	0	1	0	0
OG0056677	anc.2	LepVor003638_OG0056677;AboPro003736_OG0056677	TRUE		Cercozoa	vertical	Eukaryota	mix				second_sister	4.34943	1.74618	3.07866	0	8	0	0		OG0056677_anc.2_annotated_tree.pdf	202.5	0	0	0	0	0	0	0	0	0					0										0.001999	0.0009245	0.0100275	0.1545	0.1098	0.25905	0.0384	0.55175	0.00245	0.01375	0.00285	0.00105	0.0017	0.01915	0	1	0	0
OG0056678	anc.1	AboPro004454_OG0056678;AboPro004460_OG0056678;GroSph000559_OG0056678;LepVor051332_OG0056678	TRUE		Cercozoa	vertical	Sar	Eukaryota				second_sister	0.484057	1.62056	0.851377	1	8	0	0		OG0056678_anc.1_annotated_tree.pdf	128.5	0	0	0	0	0	0	0	0	0					0										0.032701	0.151754	0.0475995	0.33605	0.0446	0.06485	0.288	0.26695	0.05295	0.0047	0.0129	0.00645	0.01395	0.02155	1	4	0	0
OG0056678	anc.3	LepVor012582_OG0056678;LepVor012585_OG0056678	FALSE	TRUE	LepVor	vertical	Sar	Eukaryota				second_sister	1.63875e-06	1.46859	1.46391	1	0	0	0		OG0056678_anc.3_annotated_tree.pdf	227.5	54.5	0	0	0	49.5	0	0	0	0					0										0.0777265	0.132129	0.0509735	0.46145	0.21525	0.23495	0.1514	0.1212	0.15315	0.03685	0.04365	0.03075	0.00755	0.00535	0.5	2.5	0	0
OG0056680	anc.1	LepVor058893_OG0056680;AboPro006012_OG0056680;AboPro006017_OG0056680	TRUE		Cercozoa	vertical	Sar	Sar				second_sister	1.46016	1.74407	1.60012	1	8	0	0		OG0056680_anc.1_annotated_tree.pdf	112	0	0	0	0	0	0	0	0	0					0										0.00203	0.006323	0.27669	0.495	0.0508	0.0353	0.0247	0.4575	0.007	0.0068	0.2219	0.0075	0.008	0.0153	0	1	0	0
OG0056680	anc.4	AurSolAF21030338_OG0056680;LepVor028947_OG0056680	TRUE		Cercozoa	vertical	Alveolata	Alveolata				second_sister	3.7963	1.49279	1.32446	0	7	0	0		OG0056680_anc.4_annotated_tree.pdf	114.5	25.5	0	0	0	0	0	0	6	0					0										0.007842	0.034723	0.101256	0.52195	0.06555	0.11845	0.00385	0.2252	0.0028	0.00175	0.5661	0.0014	0.0024	0.01255	0	1	0	0
OG0056684	anc.1	AboPro008924_OG0056684	FALSE	TRUE	AboPro	vertical	Sar	Sar				second_sister	0	1.80754	2.76155	0	0	0	0		OG0056684_anc.1_annotated_tree.pdf	103	0	0	0	0	0	0	0	0	0					0										0.003148	0.003094	0.005541	0.1839	0.009	0.5214	0.0114	0.0579	0.0109	0.0009	0.3187	0.0003	0.0525	0.0171	0	1	0	0
OG0056685	anc.2	AboPro009262_OG0056685	FALSE	TRUE	AboPro	vertical	Eukaryota	Eukaryota				second_sister	0	1.3443	1.19581	0	0	0	0		OG0056685_anc.2_annotated_tree.pdf	210	20	0	0	0	0	0	0	0	0	RNA RECOGNITION MOTIF RRM DOMAIN CONTAINING PROTEIN;PTHR23003:SF32	RNA recognition motif. (a.k.a. RRM, RBD, or RNP domain)	G3DSA:3.30.70.330	RNA-binding domain, RBD	0	Eukaryotic RNA Recognition Motif (RRM) profile	RNA recognition motif	RNA recognition motif (RRM) superfamily							0.006548	6.2e-05	0.00126	0.071	0.0519	0.6634	0.0023	0.2302	0.0041	0.0002	0.0026	0.0001	0.0001	0.045	0	1	0	0				RNA processing and modification	RNA-binding protein
OG0056691	anc.1	BreSpeRG2016a057466_OG0056691;BreSpeRG2016a015749_OG0056691;AboPro012229_OG0056691;AurSolAF21019668_OG0056691	TRUE		Monadofilosa1	vertical	Sar	mix				second_sister	0.51258	1.9143	2.41642	1	2	0	0		OG0056691_anc.1_annotated_tree.pdf	121	0	0	0	0	0	0	0	0	0					0										0.0031185	0.0013965	0.0029705	0.11395	0.052	0.44915	0.0299	0.21055	0.00715	0.00475	0.11335	0.00125	0.0233	0.09465	0	1	0	0
OG0056691	anc.6	BreSpeRG2016a008558_OG0056691	FALSE	TRUE	BreSpeRG2016a	vertical	Sar	mix				second_sister	0	1.7844	1.9172	0	0	0	0		OG0056691_anc.6_annotated_tree.pdf	201	0	0	0	0	0	0	0	0	0					0										0.147821	0.455323	0.048096	0.0292	0.0017	0.0517	0.7278	0.0679	0.0049	0.0748	0.0052	0.003	0.05	0.0129	0	1	0	0
OG0056691	anc.7	LapGus016846_OG0056691	FALSE	TRUE	LapGus	vertical	Colponemidia sp. Colp-10	mix				second_sister	0	1.28342	2.33669	0	0	0	0		OG0056691_anc.7_annotated_tree.pdf	108	0	0	0	0	0	0	0	0	0					0										0.005937	0.001322	0.001538	0.1309	0.0751	0.077	0.5458	0.1893	0.0836	0.0003	0.0085	0.0015	0.0178	0.0012	0	1	0	0
OG0056691	anc.5	LepVor075924_OG0056691	FALSE	TRUE	LepVor	vertical	Stramenopiles	mix				second_sister	0	1.63051	2.32394	0	0	0	0		OG0056691_anc.5_annotated_tree.pdf	104	0	0	0	0	0	0	0	0	0					0										0.00085	0.000134	1.4e-05	0.1079	0.0694	0.4729	0.0057	0.0224	0.0055	0.0023	0.3219	0.0009	0.0394	0.0597	0	1	0	0
OG0056693	anc.1	LepVor040441_OG0056693;LepVor056393_OG0056693	FALSE	TRUE	LepVor	vertical	Sar					first_sister	0.52991	3.13692		1	0	0	0		OG0056693_anc.1_annotated_tree.pdf	123	0	0	0	0	0	0	0	0	0					0										0.0423355	0.066979	0.01898	0.30455	0.0564	0.07695	0.05265	0.7492	0.00365	0.0015	0.0516	0.00265	0.00295	0.00245	0	1	0	0
OG0056693	anc.2	AboPro012563_OG0056693	FALSE	TRUE	AboPro	vertical	Sar					first_sister	0	3.6424		0	0	0	0		OG0056693_anc.2_annotated_tree.pdf	113	0	0	0	0	0	0	0	0	0					0										0.018149	0.030586	0.003255	0.387	0.0259	0.1336	0.1285	0.5469	0.0138	0.0106	0.0236	0.0047	0.015	0.0974	0	1	0	1
OG0056694	anc.1	AurSolAF21039307_OG0056694	FALSE	TRUE	AurSolAF21	vertical	Eukaryota	Alveolata				second_sister	0	1.12039	1.25558	0	0	0	0.0333333		OG0056694_anc.1_annotated_tree.pdf	248	0	0	0	0	0	0	0	0	0					0										0.002691	0.00019	0.000116	0.0373	0.0772	0.6763	0.0447	0.0292	0.0274	0.0159	0.0161	0.0196	0.0831	0.0106	0	1	0	0
OG0056694	anc.2	LepVor014803_OG0056694	FALSE	TRUE	LepVor	vertical	Eukaryota	mix				second_sister	0	3.43387	3.40209	0	0	0	0.0333333		OG0056694_anc.2_annotated_tree.pdf	99	27	0	0	0	0	0	0	0	0					0										0.002154	6e-06	0.000102	0.0036	0.8404	0.1586	0.0003	0.0006	0.0001	0	0	0	0	0	0	1	0	0
OG0056765	anc.1	PauChr020737_OG0056765	FALSE	TRUE	PauChr	vertical	Eukaryota	Eukaryota				second_sister	0	3.23585	2.65973	0	0	0	0		OG0056765_anc.1_annotated_tree.pdf	208	0	0	0	0	0	0	0	0	0		Lysine methyltransferase	Vaccinia Virus protein VP39	S-adenosyl-L-methionine-dependent methyltransferases	0										0.00053	2e-06	1e-06	0.0259	0.5439	0.4362	0.0014	0.0018	0.0094	0.0007	0.0003	0.0015	0.0005	0.0043	0	1	0	0				Translation, ribosomal structure and biogenesis	Saccharomyces cerevisiae YJR129C		GO:0003674;GO:0003824;GO:0005575;GO:0005622;GO:0005623;GO:0005737;GO:0006417;GO:0006464;GO:0006479;GO:0006807;GO:0008150;GO:0008152;GO:0008168;GO:0008170;GO:0008213;GO:0008276;GO:0008757;GO:0009889;GO:0009987;GO:0010468;GO:0010556;GO:0010608;GO:0016278;GO:0016279;GO:0016740;GO:0016741;GO:0018022;GO:0018023;GO:0018193;GO:0018205;GO:0019222;GO:0019538;GO:0031323;GO:0031326;GO:0032259;GO:0032268;GO:0034248;GO:0036211;GO:0043170;GO:0043412;GO:0043414;GO:0044237;GO:0044238;GO:0044260;GO:0044267;GO:0044424;GO:0044464;GO:0050789;GO:0050794;GO:0051171;GO:0051246;GO:0060255;GO:0065007;GO:0071704;GO:0080090;GO:0140096;GO:1901564;GO:2000112;GO:2000765
OG0056892	anc.2	LepVor034324_OG0056892;LepVor093578_OG0056892	FALSE	TRUE	LepVor	vertical	Viridiplantae	Eukaryota				second_sister	0.640002	2.1599	2.82858	1	0	0	0.000849473		OG0056892_anc.2_annotated_tree.pdf	196	13	0	0	0	0	0	0	0	0	DUAL SPECIFICITY PROTEIN KINASE		Transferase(Phosphotransferase) domain 1;Phosphorylase Kinase; domain 1	Protein kinase-like (PK-like)	0	Protein kinase domain profile									0.00107	0.0003995	0.000585	0.24555	0.39055	0.3348	0.0056	0.14305	0.0114	0.01765	0.0433	0.00745	0.00685	0.03935	0	1	0	0				Signal transduction mechanisms	Protein tyrosine kinase
OG0056917	anc.1	GloSpeGF15004202_OG0056917;GloSpeGF15023734_OG0056917	FALSE	TRUE	GloSpeGF15	vertical	Stramenopiles	Sar				second_sister	0.0903969	2.69228	2.10274	1	0	0	0		OG0056917_anc.1_annotated_tree.pdf	364.5	128	0	0	0	8	48	0	0	6					0										0.0002245	0	4e-06	0.0535	0.9604	0.03755	5e-05	0.0009	5e-05	0.0002	0	0.00035	5e-05	0.0004	0	1	0	0
OG0056921	anc.1	BigNatCCMP2755005102_OG0056921	TRUE		BigNatCCMP2755	vertical	Sar	Eukaryota				second_sister	0	3.50956	3.40779	0	0	0	0		OG0056921_anc.1_annotated_tree.pdf	205	106	0	0	0	24	0	10	0	20		RWD domain	Ubiquitin Conjugating Enzyme	UBC-like	0	RWD domain profile									0.000824	1e-06	1e-06	0.0942	0.7628	0.1595	0.0033	0.0046	0.0269	0.0143	0.0014	0.0162	0.0085	0.0024	0	1	0	0				Function unknown	RWD domain		GO:0002181;GO:0005575;GO:0005622;GO:0005623;GO:0005737;GO:0005844;GO:0006355;GO:0006357;GO:0006412;GO:0006518;GO:0006807;GO:0006950;GO:0006979;GO:0007154;GO:0007165;GO:0007568;GO:0007569;GO:0008150;GO:0008152;GO:0009058;GO:0009059;GO:0009719;GO:0009725;GO:0009755;GO:0009889;GO:0009966;GO:0009967;GO:0009987;GO:0010033;GO:0010467;GO:0010468;GO:0010469;GO:0010556;GO:0010646;GO:0010647;GO:0014070;GO:0019219;GO:0019222;GO:0019538;GO:0023051;GO:0023052;GO:0023056;GO:0030518;GO:0030521;GO:0030522;GO:0031323;GO:0031326;GO:0032502;GO:0032870;GO:0032991;GO:0033143;GO:0033145;GO:0033554;GO:0033574;GO:0033993;GO:0034599;GO:0034641;GO:0034645;GO:0042221;GO:0043043;GO:0043170;GO:0043401;GO:0043603;GO:0043604;GO:0044093;GO:0044237;GO:0044238;GO:0044249;GO:0044260;GO:0044267;GO:0044271;GO:0044424;GO:0044464;GO:0048518;GO:0048522;GO:0048545;GO:0048583;GO:0048584;GO:0048869;GO:0050789;GO:0050794;GO:0050896;GO:0051090;GO:0051091;GO:0051171;GO:0051252;GO:0051716;GO:0060255;GO:0060765;GO:0065007;GO:0065009;GO:0070887;GO:0071310;GO:0071383;GO:0071394;GO:0071396;GO:0071407;GO:0071495;GO:0071704;GO:0080090;GO:1901564;GO:1901566;GO:1901576;GO:1901654;GO:1901655;GO:1901700;GO:1901701;GO:1903506;GO:1990904;GO:2000112;GO:2000273;GO:2000823;GO:2000825;GO:2001141
OG0056935	anc.1	BigNatCCMP2755021302_OG0056935	TRUE		BigNatCCMP2755	vertical	Aplanochytrium stocchinoi	Planoprotostelium fungivorum				second_sister	0	3.00047	3.55812	0	0	0	0.00192678		OG0056935_anc.1_annotated_tree.pdf	182	0	0	0	0	0	0	0	0	0	OVARIAN-SPECIFIC SERINE/THREONINE-PROTEIN KINASE LOK-RELATED;DOUBLECORTIN-LIKE AND CAM KINASE-LIKE PROTEIN-RELATED	Protein tyrosine and serine/threonine kinase	Transferase(Phosphotransferase) domain 1	Protein kinase-like (PK-like)	0	Protein kinase domain profile	Tyrosine kinase, catalytic domain		Tyrosine protein kinases specific active-site signature						0.000756	0.000978	0.004093	0.2345	0.0466	0.4525	0.0102	0.3367	0.0072	0.016	0.0019	0.0076	0.0062	0.1151	0	1	0	0				Transcription;Replication, recombination and repair;Signal transduction mechanisms	non-membrane spanning protein tyrosine kinase activity
OG0056938	anc.1	LapGus011650_OG0056938;LapGus011639_OG0056938;LapGus011636_OG0056938;LapGus011656_OG0056938	FALSE	TRUE	LapGus	vertical	Saprochaete ingens	Eukaryota				second_sister	0.0178365	2.33928	4.01828	3	0	0	0		OG0056938_anc.1_annotated_tree.pdf	521	113	0	0	0	52	11	0	0	0	AAA DOMAIN-CONTAINING;TAT-BINDING HOMOLOG 7	Bromodomain	Bromodomain-like	Bromodomain;P-loop containing nucleoside triphosphate hydrolases	0	Bromodomain profile	bromo domain			BROMODOMAIN					0.000443	4.3e-05	0.0001305	0.1255	0.30075	0.5155	0.0003	0.00205	0.00425	0.0253	0.0128	0.1066	0.0259	0.00645	0	1	0	0				Post-translational modification, protein turnover, and chaperones	ATPase family AAA domain-containing protein		GO:0003674;GO:0003682;GO:0003824;GO:0005488;GO:0005515;GO:0005575;GO:0005622;GO:0005623;GO:0005634;GO:0006139;GO:0006259;GO:0006304;GO:0006355;GO:0006357;GO:0006725;GO:0006807;GO:0008150;GO:0008152;GO:0009889;GO:0009891;GO:0009893;GO:0009987;GO:0010468;GO:0010556;GO:0010557;GO:0010604;GO:0010628;GO:0010639;GO:0016462;GO:0016787;GO:0016817;GO:0016818;GO:0016887;GO:0017111;GO:0019219;GO:0019222;GO:0031323;GO:0031325;GO:0031326;GO:0031328;GO:0031935;GO:0031936;GO:0033043;GO:0033044;GO:0034641;GO:0035510;GO:0040029;GO:0042393;GO:0043170;GO:0043226;GO:0043227;GO:0043229;GO:0043231;GO:0043412;GO:0044237;GO:0044238;GO:0044260;GO:0044424;GO:0044464;GO:0044728;GO:0045815;GO:0045893;GO:0045935;GO:0045944;GO:0046483;GO:0048518;GO:0048519;GO:0048522;GO:0048523;GO:0050789;GO:0050794;GO:0051128;GO:0051129;GO:0051171;GO:0051173;GO:0051252;GO:0051254;GO:0060255;GO:0060968;GO:0060969;GO:0065007;GO:0070988;GO:0071704;GO:0080090;GO:0080111;GO:0090304;GO:1901360;GO:1902275;GO:1902680;GO:1903506;GO:1903508;GO:1905268;GO:2000112;GO:2001141;GO:2001251
OG0056938	anc.4	GloSpeGF15010820_OG0056938	FALSE	TRUE	GloSpeGF15	vertical	Eukaryota	Eukaryota				second_sister	0	2.33965	2.86399	0	0	0	0		OG0056938_anc.4_annotated_tree.pdf	542	53	0	0	0	0	31	0	0	0	AAA DOMAIN-CONTAINING;TAT-BINDING HOMOLOG 7				0										0.01262	0.056047	0.001995	0.093	0.6931	0.1876	0.0007	0.1044	0.0011	0.002	0.0008	0.0086	0.0012	0.0006	0	1	0	0				Post-translational modification, protein turnover, and chaperones	ATPase family AAA domain-containing protein		GO:0003674;GO:0003682;GO:0003824;GO:0005488;GO:0005515;GO:0005575;GO:0005622;GO:0005623;GO:0005634;GO:0006139;GO:0006259;GO:0006304;GO:0006355;GO:0006357;GO:0006725;GO:0006807;GO:0008150;GO:0008152;GO:0009889;GO:0009891;GO:0009893;GO:0009987;GO:0010468;GO:0010556;GO:0010557;GO:0010604;GO:0010628;GO:0010639;GO:0016462;GO:0016787;GO:0016817;GO:0016818;GO:0016887;GO:0017111;GO:0019219;GO:0019222;GO:0031323;GO:0031325;GO:0031326;GO:0031328;GO:0031935;GO:0031936;GO:0033043;GO:0033044;GO:0034641;GO:0035510;GO:0040029;GO:0042393;GO:0043170;GO:0043226;GO:0043227;GO:0043229;GO:0043231;GO:0043412;GO:0044237;GO:0044238;GO:0044260;GO:0044424;GO:0044464;GO:0044728;GO:0045815;GO:0045893;GO:0045935;GO:0045944;GO:0046483;GO:0048518;GO:0048519;GO:0048522;GO:0048523;GO:0050789;GO:0050794;GO:0051128;GO:0051129;GO:0051171;GO:0051173;GO:0051252;GO:0051254;GO:0060255;GO:0060968;GO:0060969;GO:0065007;GO:0070988;GO:0071704;GO:0080090;GO:0080111;GO:0090304;GO:1901360;GO:1902275;GO:1902680;GO:1903506;GO:1903508;GO:1905268;GO:2000112;GO:2001141;GO:2001251
OG0056940	anc.1	LotAmoCCMP2058017600_OG0056940	FALSE	TRUE	LotAmoCCMP2058	vertical	Ochrophyta	Ochrophyta				second_sister	0	2.98205	3.09245	0	0	0	0		OG0056940_anc.1_annotated_tree.pdf	173	59	0	0	0	0	0	0	0	49					0										0.00062	7.6e-05	0.000326	0.0441	0.7181	0.2495	0.006	0.0115	0.0023	0.0009	0.0057	0.0014	0.002	0.0027	0	1	0	0
OG0057010	anc.1	LepVor072326_OG0057010	FALSE	TRUE	LepVor	vertical	Poaceae	Eukaryota				second_sister	0	1.42701	2.19457	0	0	0	0		OG0057010_anc.1_annotated_tree.pdf	442	0	0	0	0	0	0	0	0	0					0										0.003367	0.004328	0.08319	0.3207	0.0751	0.0508	0.0028	0.6212	0.0037	0.0041	0.2071	0.0009	0.0013	0.0329	0	1	0	0
OG0057032	anc.1	SorSpe024991_OG0057032	FALSE	TRUE	SorSpe	vertical	Dinophyceae					first_sister	0	2.41741		0	0	0	0		OG0057032_anc.1_annotated_tree.pdf	160	0	0	0	0	0	0	0	0	0					0										0.016759	0.042573	0.128704	0.8792	0.0012	0.0024	0.0027	0.5704	0.1484	0.0812	0.0365	0.064	0.0627	0.0305	0	4	3	3
OG0057035	anc.1	ChlRep005382_OG0057035	FALSE	TRUE	ChlRep	vertical	Gymnodiniales	Sar				second_sister	0	0.815468	1.40903	0	0	0	0.0571429		OG0057035_anc.1_annotated_tree.pdf	278	23	0	0	0	0	0	0	0	0		ATP-grasp domain, R2K clade family 2		Glutathione synthetase ATP-binding domain-like	0										0.0011	1e-05	1.3e-05	0.0192	0.1426	0.7671	0.0046	0.0041	0.0078	0.0026	0.0122	0.0058	0.05	0.0033	0	1	0	0		Domain of unknown function (DUF4343)
OG0057048	anc.1	AurSolAF21022334_OG0057048	FALSE	TRUE	AurSolAF21	vertical	Dinophyceae	Sar				second_sister	0	2.71707	3.15366	0	0	0	0		OG0057048_anc.1_annotated_tree.pdf	197	0	0	0	0	0	0	0	0	0					0										0.001556	6e-06	1e-06	0.0193	0.0638	0.8104	0.0029	0.026	0.0103	0.0012	0.0632	0.0022	0.0148	0.0052	0	1	0	0
OG0057052	anc.1	ChlRep009792_OG0057052;BigLonCCMP242014794_OG0057052;BigNatCCMP2755012795_OG0057052;NorSphBC52009746_OG0057052;Gym_CCMP2014009426_OG0057052;LotAmoCCMP2058012342_OG0057052;LotGloLEX01009650_OG0057052;Lot_CCMP622000774_OG0057052	TRUE		Reticulofilosa	vertical	Eukaryota	Eukaryota				second_sister	0.47246	3.04393	3.17168	0	1	0	0		OG0057052_anc.1_annotated_tree.pdf	248	0	0	0	0	0	0	0	0	0	CALBINDIN;CALBINDIN-32;TROPONIN	EF hand;EF hand	EF-hand	EF-hand	0	EF-hand calcium-binding domain profile	EF-hand, calcium binding motif		EF-hand calcium-binding domain						0.0006485	7.2e-05	0.000243	0.1127	0.0911	0.5639	0.0048	0.0228	0.04975	0.03275	0.0131	0.01825	0.07205	0.00905	0	1	0	0				Signal transduction mechanisms	Calcium ion binding	CALB1	GO:0001654;GO:0001655;GO:0001656;GO:0001657;GO:0001822;GO:0001823;GO:0003008;GO:0003338;GO:0003407;GO:0003674;GO:0005488;GO:0005509;GO:0005575;GO:0005622;GO:0005623;GO:0005634;GO:0005737;GO:0005829;GO:0005886;GO:0005911;GO:0005921;GO:0006629;GO:0006766;GO:0006775;GO:0006807;GO:0006810;GO:0006811;GO:0006812;GO:0006816;GO:0006873;GO:0006874;GO:0006875;GO:0007275;GO:0007423;GO:0007600;GO:0007610;GO:0007611;GO:0007613;GO:0007614;GO:0007616;GO:0007626;GO:0008150;GO:0008152;GO:0008202;GO:0008270;GO:0009653;GO:0009887;GO:0009888;GO:0009987;GO:0010033;GO:0010646;GO:0010842;GO:0012506;GO:0016020;GO:0019233;GO:0019538;GO:0019725;GO:0023051;GO:0030001;GO:0030003;GO:0030054;GO:0030424;GO:0030425;GO:0031090;GO:0031982;GO:0032501;GO:0032502;GO:0033267;GO:0035295;GO:0035502;GO:0036477;GO:0042221;GO:0042359;GO:0042592;GO:0042995;GO:0043005;GO:0043010;GO:0043025;GO:0043167;GO:0043169;GO:0043170;GO:0043195;GO:0043197;GO:0043226;GO:0043227;GO:0043229;GO:0043231;GO:0043679;GO:0044237;GO:0044238;GO:0044260;GO:0044267;GO:0044281;GO:0044297;GO:0044306;GO:0044309;GO:0044422;GO:0044424;GO:0044425;GO:0044444;GO:0044456;GO:0044459;GO:0044463;GO:0044464;GO:0045202;GO:0045211;GO:0046872;GO:0046914;GO:0048167;GO:0048513;GO:0048519;GO:0048583;GO:0048585;GO:0048592;GO:0048593;GO:0048646;GO:0048731;GO:0048856;GO:0048878;GO:0050789;GO:0050794;GO:0050801;GO:0050804;GO:0050877;GO:0050890;GO:0050896;GO:0051179;GO:0051234;GO:0051480;GO:0051716;GO:0055065;GO:0055074;GO:0055080;GO:0055082;GO:0060041;GO:0060042;GO:0060249;GO:0060429;GO:0060993;GO:0061175;GO:0061326;GO:0065007;GO:0065008;GO:0070050;GO:0070838;GO:0070887;GO:0071310;GO:0071704;GO:0071944;GO:0072001;GO:0072006;GO:0072009;GO:0072017;GO:0072025;GO:0072027;GO:0072044;GO:0072073;GO:0072080;GO:0072163;GO:0072164;GO:0072170;GO:0072205;GO:0072207;GO:0072221;GO:0072234;GO:0072235;GO:0072243;GO:0072286;GO:0072503;GO:0072507;GO:0072511;GO:0080134;GO:0090596;GO:0097060;GO:0097447;GO:0097458;GO:0097467;GO:0098590;GO:0098771;GO:0098793;GO:0098794;GO:0099177;GO:0099509;GO:0099510;GO:0099534;GO:0099566;GO:0099567;GO:0120025;GO:0120038;GO:0150034;GO:1900271;GO:1901360;GO:1901564;GO:1901615;GO:1903034;GO:1903035		ko:K02183;ko:K14757	ko04014;ko04015;ko04016;ko04020;ko04022;ko04024;ko04070;ko04114;ko04218;ko04261;ko04270;ko04371;ko04626;ko04713;ko04720;ko04722;ko04728;ko04740;ko04744;ko04745;ko04750;ko04910;ko04912;ko04915;ko04916;ko04921;ko04922;ko04924;ko04925;ko04961;ko04970;ko04971;ko05010;ko05031;ko05034;ko05133;ko05152;ko05167;ko05200;ko05214;ko05418;map04014;map04015;map04016;map04020;map04022;map04024;map04070;map04114;map04218;map04261;map04270;map04371;map04626;map04713;map04720;map04722;map04728;map04740;map04744;map04745;map04750;map04910;map04912;map04915;map04916;map04921;map04922;map04924;map04925;map04961;map04970;map04971;map05010;map05031;map05034;map05133;map05152;map05167;map05200;map05214;map05418				ko00000;ko00001;ko01009;ko03036;ko04131;ko04147
OG0057054	anc.1	SorSpe002021_OG0057054	FALSE	TRUE	SorSpe	vertical	Dinophyceae	Dinophyceae				second_sister	0	1.13365	2.30956	0	0	0	0		OG0057054_anc.1_annotated_tree.pdf	116	0	0	0	0	0	0	0	0	0			G3DSA:3.60.21.10	Metallo-dependent phosphatases	0										0.014641	0.075565	0.008734	0.3016	0.083	0.2369	0.0954	0.4691	0.0115	0.0018	0.0837	0.0025	0.0124	0.0039	0	1	0	0				Intracellular trafficking, secretion, and vesicular transport	acid phosphatase activity			Acid phosphatase	ko:K14379	ko00740;ko01100;ko04142;ko04380;ko05323;map00740;map01100;map04142;map04380;map05323		R00548	RC00017	ko00000;ko00001;ko01000
OG0057062	anc.1	SorSpe007113_OG0057062	FALSE	TRUE	SorSpe	vertical	Dinophyceae					first_sister	0	1.66419		0	0	0	0		OG0057062_anc.1_annotated_tree.pdf	80	0	0	0	0	0	0	0	0	0					0										0.000771	0.002077	0.000607	0.1133	0.0493	0.1297	0.3858	0.4263	0.0033	0.0004	0.0004	0.0002	0.0026	0.0021	0	1	0	0
OG0057063	anc.1	PauChr014925_OG0057063	FALSE	TRUE	PauChr	vertical	Opisthokonta	Eukaryota				second_sister	0	3.61026	2.57919	0	0	0	0		OG0057063_anc.1_annotated_tree.pdf	230	0	0	0	0	0	0	0	0	0	PEROXISOMAL MEMBRANE PROTEIN 2, PXMP2 MPV17	Mpv17 / PMP22 family			0										0.597515	0.378491	0.33245	0.5749	0.0018	0.0067	0.2608	0.1298	0.047	0.4398	0.0079	0.0228	0.0662	0.0174	1	4	0	0				Function unknown	Belongs to the peroxisomal membrane protein PXMP2 4 family		GO:0005575;GO:0005622;GO:0005623;GO:0005737;GO:0044424;GO:0044464		ko:K13348	ko04146;map04146				ko00000;ko00001
OG0057095	anc.2	LepVor034735_OG0057095	FALSE	TRUE	LepVor	vertical	Sar	Sar				second_sister	0	2.84149	2.62547	0	0	0	0		OG0057095_anc.2_annotated_tree.pdf	201	0	0	0	0	0	0	0	0	0					0										0.003495	0.004629	0.013387	0.0224	0.0231	0.2579	0.385	0.2044	0.0192	0.0039	0.0491	0.0054	0.0361	0.0158	0	1	0	0
OG0057095	anc.1	LepVor062819_OG0057095	FALSE	TRUE	LepVor	vertical	Stramenopiles	Sar				second_sister	0	3.16732	2.38813	0	0	0	0		OG0057095_anc.1_annotated_tree.pdf	139	0	0	0	0	0	0	0	0	0					0										0.048004	0.167155	0.021856	0.3729	0.1804	0.116	0.0375	0.4135	0.026	0.0077	0.1751	0.015	0.0196	0.0091	0	1	0	0
OG0057098	anc.1	AurSolAF21026992_OG0057098	FALSE	TRUE	AurSolAF21	vertical	Sar	Sar				second_sister	0	2.35802	2.42072	0	0	0	0		OG0057098_anc.1_annotated_tree.pdf	179	28	0	0	0	0	0	0	0	10					0										0.002825	2.5e-05	2.9e-05	0.0565	0.1843	0.5339	0.0778	0.084	0.0671	0.0032	0.0264	0.0021	0.0102	0.0111	0	1	0	0
OG0057107	anc.1	NorSphBC52000620_OG0057107;LotGloLEX01007286_OG0057107;LotGloLEX01007554_OG0057107	TRUE		Reticulofilosa	vertical	Dinophyceae	Eukaryota				second_sister	1.72789	2.83122	3.30252	1	4	0	0		OG0057107_anc.1_annotated_tree.pdf	786	94	0	0	0	11	14	0	0	15				HIT/MYND zinc finger-like	0										0.001898	2e-06	0	0.0929	0.8945	0.1025	0.0001	0.0002	0.0016	0.0001	0.0001	0.0002	0.0002	0.0006	0	1	0	0									ko:K17656					ko00000;ko03029
OG0057110	anc.1	MatSpe018023_OG0057110;MatSpe044046_OG0057110	FALSE	TRUE	MatSpe	vertical	Eukaryota	Eukaryota				second_sister	0.0051997	3.15342	3.05368	1	0	0	0		OG0057110_anc.1_annotated_tree.pdf	409.5	0	0	0	0	0	0	0	0	0					0										0.0138015	0.015663	0.001907	0.0288	0.1333	0.4102	0.26605	0.02905	0.01595	0.01615	0.0267	0.0023	0.06915	0.03115	0	1	0	0
OG0057174	anc.1	AurSolAF21025870_OG0057174	FALSE	TRUE	AurSolAF21	vertical	Opisthokonta	Eukaryota				second_sister	0	2.21844	2.77499	0	0	0	0		OG0057174_anc.1_annotated_tree.pdf	147	0	0	0	0	0	0	0	0	0		RING-type zinc-finger	Zinc/RING finger domain, C3HC4 (zinc finger)	RING/U-box	0	Zinc finger RING-type profile	Ring finger		Zinc finger RING-type signature						0.001378	7.7e-05	7e-06	0.1176	0.1865	0.1476	0.4154	0.141	0.0456	0.0043	0.0125	0.0079	0.0308	0.0084	0	1	0	0		protein polyubiquitination;no_consensus_NOG;no_consensus_NOG;protein modification by small protein conjugation or removal;no_consensus_NOG;protein polyubiquitination;no_consensus_NOG;no_consensus_NOG;no_consensus_NOG;protein modification by small protein conjugation or removal;no_consensus_NOG;no_consensus_NOG;no_consensus_NOG;no_consensus_NOG;protein polyubiquitination;no_consensus_NOG;unknown
OG0057211	anc.1	ChlRep024193_OG0057211;LotGloLEX01004927_OG0057211;Lot_CCMP622003991_OG0057211	TRUE		Reticulofilosa	vertical	Bacillariophyta	Sar				second_sister	0.401172	1.21482	1.63479	0	2	0	0		OG0057211_anc.1_annotated_tree.pdf	264	0	0	0	0	0	0	0	0	0	DEHYDROGENASE;DEHYDROGENASE/REDUCTASE-RELATED	short chain dehydrogenase	NAD(P)-binding Rossmann-like Domain	NAD(P)-binding Rossmann-fold domains	0					GDHRDH					0.002118	0.00011	3.8e-05	0.1149	0.2041	0.4436	0.0285	0.0339	0.0589	0.0044	0.0025	0.0035	0.0039	0.0093	0	1	0	0				Secondary metabolites biosynthesis, transport, and catabolism	Belongs to the short-chain dehydrogenases reductases (SDR) family			NADP-retinol dehydrogenase	ko:K11153;ko:K11161	ko00830;ko01100;map00830;map01100		R08379;R08383	RC00649	ko00000;ko00001;ko01000
OG0057217	anc.1	SorSpe014575_OG0057217	FALSE	TRUE	SorSpe	vertical	Sar					first_sister	0	2.81554		0	0	0	0		OG0057217_anc.1_annotated_tree.pdf	204	0	0	0	0	0	0	0	0	0					0										0.000622	0	0	0.9257	0.004	0.0005	0	0.0154	0.5055	0.2802	0.0021	0.082	0.1028	0.0074	0	6	5	5
OG0057253	anc.1	SorSpe013751_OG0057253	FALSE	TRUE	SorSpe	vertical	Sar					first_sister	0	3.67993		0	0	0	0		OG0057253_anc.1_annotated_tree.pdf	212	0	0	0	0	0	0	0	0	0					0										0.012865	0.037586	4.7e-05	0.9993	0	0	0	0.0001	0.9976	0.001	0	0.0009	0.0004	0	0	3	2	2
OG0057260	anc.1	Lot_CCMP622012840_OG0057260	FALSE	TRUE	Lot_CCMP622	vertical	Dinophyceae	Dinophyceae				second_sister	0	2.31111	3.25005	0	0	0	0		OG0057260_anc.1_annotated_tree.pdf	95	0	0	0	0	0	0	0	0	0					0										0.002317	0.001386	0.003242	0.4579	0.016	0.2503	0.0303	0.5294	0.0044	0.0102	0.0338	0.0044	0.0071	0.114	0	1	0	0
OG0057300	anc.1	ElpMar006120_OG0057300;GloSpeGF15015327_OG0057300;AmmSpe004748_OG0057300;RosSpe000184_OG0057300;GloSpeGF15011209_OG0057300;RosSpe003198_OG0057300	TRUE		Rotaliida	vertical	Eukaryota	mix				second_sister	1.47451	2.20502	2.23224	2	4	0.142857	0		OG0057300_anc.1_annotated_tree.pdf	304	0	0	0	0	0	0	0	0	0				Six-hairpin glycosidases	0										0.0020885	0.0004395	0.0001055	0.16155	0.0167	0.26745	0.01095	0.0638	0.0098	0.0353	0.00955	0.00465	0.0676	0.0518	0	1	0	0
OG0057315	anc.1	LepVor012626_OG0057315;LepVor012629_OG0057315	FALSE	TRUE	LepVor	vertical	Sar	Sar				second_sister	0.00689301	2.22376	2.20373	1	0	0	0		OG0057315_anc.1_annotated_tree.pdf	226	40.5	0	0	0	0	0	0	17.5	17					0										0.0020575	8.5e-06	1.5e-06	0.0546	0.12405	0.67995	0.0073	0.0128	0.02085	0.0055	0.07435	0.0032	0.0191	0.05295	0	1	0	0
OG0057322	anc.2	SorSpe027703_OG0057322;SorSpe027923_OG0057322	FALSE	TRUE	SorSpe	vertical	Symbiodiniaceae	Suessiales				second_sister	0.200687	0.492168	1.45599	1	0	0	0		OG0057322_anc.2_annotated_tree.pdf	139	0	0	0	0	0	0	0	0	0			Leucine-rich Repeat Variant	ARM repeat	0										0.0207805	0.07438	0.294008	0.1565	0.04055	0.26785	0.1531	0.3389	0.01275	0.0051	0.13865	0.00165	0.02355	0.0178	0.5	2.5	0	0
OG0057324	anc.1	SorSpe027723_OG0057324	FALSE	TRUE	SorSpe	vertical	Dinophyceae	Alveolata				second_sister	0	1.71816	2.86176	0	0	0	0		OG0057324_anc.1_annotated_tree.pdf	147	0	0	0	0	0	0	0	0	0					0										0.004592	0.047076	0.00017	0.2154	0.13	0.2837	0.0458	0.427	0.0061	0.0022	0.0593	0.0018	0.0047	0.0395	0	1	0	0
OG0057325	anc.1	PauChr006860_OG0057325;PauChr007676_OG0057325;PauChr015937_OG0057325;PauChr014976_OG0057325;PauChr016033_OG0057325	FALSE	TRUE	PauChr	vertical	Dinophyceae	Eukaryota				second_sister	1.78028	2.4871	4.47206	4	0	0.166667	0.00275989		OG0057325_anc.1_annotated_tree.pdf	258	25	0	0	0	0	0	0	0	0			Zinc/RING finger domain, C3HC4 (zinc finger)	RING/U-box	0	Zinc finger RING-type profile									0.001131	2.1e-05	1.1e-05	0.0332	0.868	0.1308	0.0005	0.0004	0.0007	0.0001	0.0001	0.0012	0.0005	0	0	1	0	0				Signal transduction mechanisms										ko00000;ko01000
OG0057340	anc.1	SorSpe014613_OG0057340	FALSE	TRUE	SorSpe	vertical	Symbiodiniaceae	Symbiodiniaceae				second_sister	0	0.720443	1.8164	0	0	0	0		OG0057340_anc.1_annotated_tree.pdf	219	36	0	0	0	0	12	0	0	15					0										0.004052	0	6e-06	0.8723	0.0218	0.0007	0.0002	0.0072	0.266	0.4412	0.0049	0.119	0.137	0.002	0	5	4	4
OG0057342	anc.1	AurSolAF21016083_OG0057342	FALSE	TRUE	AurSolAF21	vertical	Salpingoecidae	Eukaryota				second_sister	0	2.01565	2.01116	0	0	0	0.0592105		OG0057342_anc.1_annotated_tree.pdf	346	0	0	0	0	0	0	0	0	0		Glycosyltransferase family 25 (LPS biosynthesis protein)			0			Glycosyltransferase family 25 [lipooligosaccharide (LOS) biosynthesis protein...							0.001762	1.2e-05	1.1e-05	0.0468	0.0984	0.5758	0.0082	0.02	0.0114	0.004	0.0101	0.0013	0.0074	0.2633	0	1	0	0		glycosyltransferase involved in LPS biosynthesis;glycosyltransferase involved in LPS biosynthesis;glycosyltransferase involved in LPS biosynthesis;glycosyltransferase involved in LPS biosynthesis;glycosyltransferase involved in LPS biosynthesis;glycosyltransferase involved in LPS biosynthesis;glycosyltransferase involved in LPS biosynthesis;glycosyltransferase involved in LPS biosynthesis;glycosyltransferase involved in LPS biosynthesis;glycosyltransferase involved in LPS biosynthesis;glycosyltransferase involved in LPS biosynthesis;glycosyltransferase involved in LPS biosynthesis;glycosyltransferase involved in LPS biosynthesis;glycosyltransferase involved in LPS biosynthesis;glycosyltransferase involved in LPS biosynthesis;glycosyltransferase involved in LPS biosynthesis;glycosyltransferase involved in LPS biosynthesis;glycosyltransferase involved in LPS biosynthesis	lipopolysaccharide beta-1,4-galactosyltransferase (EC 2.4.1.-); beta-1,3-glucosyltransferase (EC 2.4.1.-); beta-1,2-glucosyltransferase (EC 2.4.1.-); beta-1,2-galactosyltransferase (EC 2.4.1.-); LPS beta-1,4-galactosyltransferase (EC 2.4.1.-); occidiofungin beta-xylosyltransferase (EC 2.4.2.-); UDP-Gal:procollagen beta-galactosyltransferase (EC 2.4.1.50)	Carbohydrate transport and metabolism	procollagen galactosyltransferase activity
OG0057364	anc.1	SorSpe014403_OG0057364;SorSpe019233_OG0057364	FALSE	TRUE	SorSpe	vertical	Dinophyceae					first_sister	0.0490193	3.18259		1	0	0	0		OG0057364_anc.1_annotated_tree.pdf	199.5	130	0	0	0	0	0	0	22.5	21.5					14										0.0015655	9e-06	3.45e-05	0.09325	0.1737	0.7012	0.0069	0.04305	0.0487	0.00155	0.009	0.00745	0.0068	0.0017	0	1	0	0
OG0057378	anc.1	PauChr013984_OG0057378	FALSE	TRUE	PauChr	vertical	Rhizochromulina marina	Sar				second_sister	0	1.7284	2.12998	0	0	0	0.037037		OG0057378_anc.1_annotated_tree.pdf	230	0	0	0	0	0	0	0	0	0					0										0.001987	0.000304	0.001352	0.0784	0.4725	0.3996	0.0025	0.0918	0.0065	0.0024	0.0039	0.0011	0.0019	0.0178	0	1	0	0		no_annot;Protein of unknown function (DUF4246)		Function unknown	Protein of unknown function (DUF4246)
OG0057416	anc.3	PauChr008187_OG0057416	FALSE	TRUE	PauChr	vertical	Alveolata	mix				second_sister	0	1.59049	3.27655	0	0	0	0		OG0057416_anc.3_annotated_tree.pdf	449	0	0	0	0	0	0	0	0	0		AAA-like domain		P-loop containing nucleoside triphosphate hydrolases	0										0.000662	0.000303	0.000524	0.115	0.1217	0.4569	0.0651	0.0198	0.0375	0.0535	0.0073	0.0486	0.0954	0.0942	0	1	0	0				Function unknown	AAA-like domain
OG0057416	anc.1	LepVor042497_OG0057416	FALSE	TRUE	LepVor	vertical	Colponemidia sp. Colp-10	Dictyostelia				second_sister	0	1.01875	1.6017	0	0	0	0		OG0057416_anc.1_annotated_tree.pdf	105	0	0	0	0	0	0	0	0	0					0										0.000299	0.000195	0.000465	0.407	0.0935	0.1886	0.022	0.5727	0.009	0.0135	0.0281	0.0116	0.007	0.0541	0	1	0	0				Function unknown	AAA-like domain
OG0057419	anc.2	LapGus043555_OG0057419;LepVor031550_OG0057419	TRUE		Endomyxa	vertical	Eukaryota	Eukaryota				second_sister	1.72241	2.58133	2.70923	0	2	0	0		OG0057419_anc.2_annotated_tree.pdf	119	34	0	0	0	0	0	0	0	25.5					0										0.049867	0.068607	0.006468	0.13875	0.5155	0.14685	0.06115	0.1109	0.0079	0.0285	0.0123	0.0479	0.06735	0.0018	0	1.5	0.5	0
OG0057422	anc.1	Lot_CCMP622016685_OG0057422	FALSE	TRUE	Lot_CCMP622	vertical	Sar					first_sister	0	3.0814		0	0	0	0		OG0057422_anc.1_annotated_tree.pdf	143	0	0	0	0	0	0	0	0	0					0										0.115357	0.295758	0.013361	0.8704	0.0009	0.0351	0.0382	0.4578	0.0482	0.1076	0.0886	0.0038	0.0254	0.1944	1	4	0	0
OG0057423	anc.1	LepVor044120_OG0057423	FALSE	TRUE	LepVor	vertical	Eukaryota	Eukaryota				second_sister	0	3.66454	1.681	0	0	0	0		OG0057423_anc.1_annotated_tree.pdf	136	0	0	0	0	0	0	0	0	0	PHOTOSYSTEM I REACTION CENTER SUBUNIT VI-2, CHLOROPLASTIC;PHOTOSYSTEM I REACTION CENTER SUBUNIT VI-2, CHLOROPLASTIC	Photosystem I reaction centre subunit VI	G3DSA:1.20.5.220		0										0.008054	0.013646	0.934898	0.8218	0.0003	0.0122	0.0355	0.3561	0.0086	0.0033	0.559	0.0001	0.0017	0.0232	1	4	0	0				Function unknown	Photosystem I reaction center subunit VI		GO:0005575;GO:0005622;GO:0005623;GO:0005737;GO:0008150;GO:0009507;GO:0009532;GO:0009534;GO:0009535;GO:0009536;GO:0009570;GO:0009579;GO:0009719;GO:0009725;GO:0009735;GO:0010033;GO:0010287;GO:0016020;GO:0031976;GO:0031984;GO:0034357;GO:0042221;GO:0042651;GO:0043226;GO:0043227;GO:0043229;GO:0043231;GO:0044422;GO:0044424;GO:0044434;GO:0044435;GO:0044436;GO:0044444;GO:0044446;GO:0044464;GO:0050896;GO:0055035		ko:K02695	ko00195;ko01100;map00195;map01100				ko00000;ko00001;ko00194
OG0057434	anc.1	AurSolAF21026661_OG0057434	FALSE	TRUE	AurSolAF21	vertical	Sar					first_sister	0	3.48113		0	0	0	0		OG0057434_anc.1_annotated_tree.pdf	136	0	0	0	0	0	0	0	0	0					0										0.007218	0.011283	0.116501	0.0499	0.0333	0.5674	0.0534	0.1456	0.0046	0.0024	0.1312	0.0004	0.0151	0.0465	0	1	0	0
OG0057435	anc.1	LepVor059509_OG0057435	FALSE	TRUE	LepVor	vertical	Sar	Sar				second_sister	0	2.21878	2.08779	0	0	0	0		OG0057435_anc.1_annotated_tree.pdf	166	0	0	0	0	0	0	0	0	0					0										0.000729	2.4e-05	0.006353	0.1456	0.1909	0.2992	0.0013	0.3753	0.0041	0.0006	0.0982	0.0002	0.0017	0.0285	0	1	0	0
OG0057436	anc.1	LapGus029884_OG0057436	FALSE	TRUE	LapGus	vertical	Sar					first_sister	0	0.986281		0	0	0	0		OG0057436_anc.1_annotated_tree.pdf	140	0	0	0	0	0	0	0	0	0					0										0.296167	0.563061	0.005705	0.2947	0.0039	0.0033	0.2263	0.0407	0.0122	0.1019	0.4964	0.0246	0.0904	0.0003	0	2	1	1
OG0057437	anc.1	AurSolAF21025074_OG0057437;LepVor062421_OG0057437	TRUE		Cercozoa	vertical	Eukaryota	Eukaryota				second_sister	4.0514	2.03114	2.46353	0	7	0	0		OG0057437_anc.1_annotated_tree.pdf	182.5	0	0	0	0	0	0	0	0	0					0										0.0004895	2.1e-05	1.85e-05	0.0369	0.0299	0.5377	0.0424	0.0206	0.0225	0.0086	0.12355	0.0047	0.1949	0.0151	0	1	0	0
OG0057437	anc.2	LapGus004997_OG0057437;AurSolAF21013980_OG0057437	TRUE		Cercozoa	vertical	Eukaryota	Eukaryota				second_sister	2.93768	1.95909	2.19673	0	5	0	0		OG0057437_anc.2_annotated_tree.pdf	243.5	0	0	0	0	0	0	0	0	0					0										0.0020015	0.0004355	0.0004765	0.1205	0.1012	0.509	0.0283	0.21515	0.0108	0.00415	0.05325	0.0029	0.0173	0.05795	0	1	0	0
OG0057440	anc.1	LapGus081271_OG0057440;LepVor026466_OG0057440	TRUE		Endomyxa	vertical	Sar	Sar				second_sister	1.58908	1.87584	2.09071	0	2	0	0		OG0057440_anc.1_annotated_tree.pdf	180.5	0	0	0	0	0	0	0	0	0					0										0.000466	0.000195	0.002123	0.14465	0.2357	0.4525	0.01725	0.09885	0.01025	0.01365	0.0952	0.0137	0.03075	0.03215	0	1	0	0
OG0057440	anc.2	LepVor028582_OG0057440	FALSE	TRUE	LepVor	vertical	Sar					first_sister	0	2.79146		0	0	0	0		OG0057440_anc.2_annotated_tree.pdf	167	27	0	0	0	0	0	0	0	20					0										0.001211	2.4e-05	6.1e-05	0.1253	0.3119	0.4135	0.0383	0.1411	0.0668	0.0065	0.0035	0.0063	0.0088	0.0033	0	1	0	0
OG0057442	anc.2	AurSolAF21030934_OG0057442;LapGus010209_OG0057442;LapGus010226_OG0057442;LapGus010241_OG0057442;LapGus010193_OG0057442;LapGus010214_OG0057442	TRUE		Cercozoa	vertical	Eukaryota	Eukaryota				second_sister	2.5244	2.42483	2.62969	4	5	0.142857	0		OG0057442_anc.2_annotated_tree.pdf	163.5	0	0	0	0	0	0	0	0	0					0										0.002706	0.0049605	0.0381855	0.02845	0.0027	0.5439	0.00605	0.10935	0.0014	0.00045	0.11105	0	0.01485	0.1185	0	1	0	0
OG0057443	anc.2	BreSpeRG2016a001304_OG0057443	FALSE	TRUE	BreSpeRG2016a	vertical	Sar	Sar				second_sister	0	2.0188	2.02293	0	0	0	0		OG0057443_anc.2_annotated_tree.pdf	152	0	0	0	0	0	0	0	0	0					0										0.001724	0.001309	0.000304	0.1864	0.1266	0.3959	0.0242	0.1279	0.0259	0.0142	0.0426	0.008	0.0289	0.2058	0	1	0	0
OG0057443	anc.4	AurSolAF21018384_OG0057443	FALSE	TRUE	AurSolAF21	vertical	Colponemidia sp. Colp-10	Eukaryota				second_sister	0	0.0220963	0.3683	0	0	0	0		OG0057443_anc.4_annotated_tree.pdf	174	31	0	0	0	0	0	0	0	0					0										0.002492	0.000129	2.8e-05	0.2748	0.0532	0.3599	0.0039	0.1439	0.017	0.0225	0.0517	0.0291	0.1095	0.2092	0	1	0	0
OG0057443	anc.3	BreSpeRG2016a008835_OG0057443	FALSE	TRUE	BreSpeRG2016a	vertical	Developayella elegans	mix				second_sister	0	1.23281	2.08414	0	0	0	0		OG0057443_anc.3_annotated_tree.pdf	201	0	0	0	0	0	0	0	0	0					0										0.000908	0.001311	0.027669	0.6176	0.12	0.1143	0.0034	0.5192	0.0469	0.0454	0.0091	0.0443	0.0205	0.0769	0	1	0	0
OG0057450	anc.1	LepVor064425_OG0057450	FALSE	TRUE	LepVor	vertical	Sar	Sar				second_sister	0	1.11507	1.25322	0	0	0	0		OG0057450_anc.1_annotated_tree.pdf	181	22	0	0	0	0	0	0	0	0					0										0.001629	9e-06	0.000349	0.0071	0.5007	0.4928	0.0002	0.0025	0.0017	0.0001	0.0001	0.0005	0.0004	0.001	0	1	0	0
OG0057452	anc.1	GloSpeGF15007437_OG0057452	FALSE	TRUE	GloSpeGF15	vertical	Colpodellida	Colpodellida				second_sister	0	2.94002	3.34855	0	0	0	0		OG0057452_anc.1_annotated_tree.pdf	698	0	0	0	0	0	0	0	0	0					0										0.993737	0.999706	1e-06	0.0041	0.0001	0.0017	0.8078	0.0005	0.0006	0.0579	0.0001	0	0.1311	0	1	4	0	0
OG0057453	anc.2	LapGus097075_OG0057453;BreSpeRG2016a002545_OG0057453;LapGus097065_OG0057453;LapGus097068_OG0057453	TRUE		Cercozoa	vertical	Sar					first_sister	2.90043	2.66748		2	5	0.2	0		OG0057453_anc.2_annotated_tree.pdf	309	0	0	0	0	0	0	0	0	0					0										0.346602	0.473289	4.7e-05	0.4731	0.01195	0.03405	0.0469	0.03625	0.0295	0.34005	0.0205	0.0206	0.08345	0.0051	0.5	2.5	0	0.5
OG0057453	anc.4	StiZan006068_OG0057453	FALSE	TRUE	StiZan	vertical	Sar	Eukaryota				second_sister	0	3.9719	6.59488	0	0	0	0		OG0057453_anc.4_annotated_tree.pdf	355	0	0	0	0	0	0	0	0	0					0										0.070149	0.054766	0.179491	0.2719	0.0066	0.0957	0.1011	0.3558	0.0098	0.2573	0.0119	0.0137	0.0307	0.1173	1	4	0	0
OG0057454	anc.1	LepVor015839_OG0057454;LepVor015842_OG0057454	FALSE	TRUE	LepVor	vertical	Colpodella angusta	Eukaryota				second_sister	0.00658503	1.07789	2.4082	1	0	0	0		OG0057454_anc.1_annotated_tree.pdf	224	117.5	0	0	0	11	0	0	0	33					0										0.000616	0	5e-06	0.184	0.76415	0.1689	0.00425	0.0104	0.01575	0.00655	0.0004	0.0154	0.0064	0.00795	0	1	0	0
OG0057463	anc.1	PauChr018037_OG0057463	FALSE	TRUE	PauChr	vertical	Opisthokonta	Eukaryota				second_sister	0	2.87333	2.98748	0	0	0	0		OG0057463_anc.1_annotated_tree.pdf	255	0	0	0	0	0	0	0	0	0					0										0.931571	0.973233	0.001083	0.1076	0.001	0.0029	0.4662	0.0132	0.0087	0.1837	0.0009	0.0544	0.2688	0.0003	1	4	0	0				Function unknown	Allomyces macrogynus ATCC 38327
OG0057469	anc.2	LepVor009205_OG0057469	FALSE	TRUE	LepVor	vertical	Eukaryota	Eukaryota				second_sister	0	2.02179	2.94746	0	0	0	0		OG0057469_anc.2_annotated_tree.pdf	182	0	0	0	0	0	0	0	0	0	PROTEIN CBG05606;PROTEIN CBG05606				0										0.012266	0.014642	0.001996	0.9963	0	0	0	0.0011	0.0446	0.8679	0	0.0826	0.0034	0.0003	0	5	4	2
OG0057469	anc.3	AurSolAF21017982_OG0057469	FALSE	TRUE	AurSolAF21	vertical	Naegleria	Eukaryota				second_sister	0	2.2068	3.07641	0	0	0	0		OG0057469_anc.3_annotated_tree.pdf	182	0	0	0	0	0	0	0	0	0	PROTEIN CBG05606;PROTEIN CBG05606				0										0.016781	0.001146	0.0001	0.9176	0	0	0	0.0004	0.2438	0.2395	0.0001	0.3197	0.1965	0	0	5	4	4
OG0057469	anc.4	AmmSpe000282_OG0057469	FALSE	TRUE	AmmSpe	vertical	Chondrus crispus	Eukaryota				second_sister	0	2.08314	2.19487	0	0	0	0		OG0057469_anc.4_annotated_tree.pdf	162	0	0	0	0	0	0	0	0	0	PROTEIN CBG05606;PROTEIN CBG05606				0										0.003794	0.00038	0.000113	0.906	0.0004	0.0006	0.0006	0.0034	0.0232	0.7697	0	0.1143	0.0864	0.0014	0	4	3	3				Function unknown	Emopamil binding protein
OG0057479	anc.1	AmmSpe019026_OG0057479;LepVor080949_OG0057479;RetFil014071_OG0057479;AmmSpe018580_OG0057479;GloSpeGF15008080_OG0057479;RosSpe013338_OG0057479	TRUE		Rhizaria	vertical	Dinophyceae	Eukaryota				second_sister	2.88252	3.59095	5.52593	1	7	0	0		OG0057479_anc.1_annotated_tree.pdf	325.5	0	0	0	0	0	0	0	0	0	AMINO ACID TRANSPORTER	Transmembrane amino acid transporter protein			0										0.0021845	2.2e-05	3.4e-05	0.84865	0.0003	0.0001	0.0002	0.00765	0.35825	0.17985	0.00095	0.0822	0.2669	0.00135	0	6.5	5.5	4.5				Amino acid transport and metabolism			GO:0003333;GO:0003674;GO:0005215;GO:0005290;GO:0005310;GO:0005313;GO:0005326;GO:0005342;GO:0005575;GO:0005623;GO:0006810;GO:0006811;GO:0006812;GO:0006814;GO:0006820;GO:0006835;GO:0006836;GO:0006855;GO:0006865;GO:0006868;GO:0008150;GO:0008324;GO:0008509;GO:0008514;GO:0015075;GO:0015171;GO:0015172;GO:0015174;GO:0015175;GO:0015179;GO:0015183;GO:0015186;GO:0015194;GO:0015238;GO:0015318;GO:0015556;GO:0015672;GO:0015711;GO:0015740;GO:0015800;GO:0015802;GO:0015804;GO:0015807;GO:0015813;GO:0015825;GO:0015849;GO:0015893;GO:0022857;GO:0022889;GO:0030001;GO:0030424;GO:0032329;GO:0034220;GO:0042221;GO:0042493;GO:0042995;GO:0043005;GO:0044464;GO:0045117;GO:0046942;GO:0046943;GO:0050896;GO:0051179;GO:0051234;GO:0055085;GO:0070778;GO:0071702;GO:0071705;GO:0089709;GO:0097458;GO:0098655;GO:0098656;GO:0120025;GO:1901474;GO:1902475;GO:1903825;GO:1905039;GO:1990822							ko00000;ko02000	2.A.18.6
OG0057481	anc.1	AmmSpe018463_OG0057481;AmmSpe008807_OG0057481;ElpMar008722_OG0057481;AmmSpe026022_OG0057481;ElpMar008095_OG0057481;AmmSpe027158_OG0057481;GloSpeGF15004961_OG0057481;GloSpeGF15020342_OG0057481;AmmSpe018354_OG0057481;GloSpeGF15018489_OG0057481;GloSpeGF15006698_OG0057481;AmmSpe019359_OG0057481;GloSpeGF15011285_OG0057481;GloSpeGF15006697_OG0057481;AmmSpe030047_OG0057481;ElpMar022801_OG0057481	TRUE		Rotaliida	vertical	Eukaryota	Eukaryota				second_sister	2.11177	3.54993	3.77885	8	12	0	0		OG0057481_anc.1_annotated_tree.pdf	461	27.5	0	0	0	0	0	0	0	0			Kelch-type beta propeller	Kelch motif	0										0.001389	0.001004	0.000226	0.0991	0.3618	0.29695	0.02305	0.0173	0.02005	0.01805	0.00355	0.0063	0.01745	0.0248	0	1	0	0		protein ubiquitination		Function unknown	kelch domain containing 8A	KLHDC8A	GO:0000151;GO:0005575;GO:0005622;GO:0005623;GO:0031461;GO:0031463;GO:0032991;GO:0044424;GO:0044464;GO:1902494;GO:1990234
OG0057483	anc.1	ElpMar000696_OG0057483;AmmSpe026348_OG0057483;RosSpe007466_OG0057483;GloSpeGF15005469_OG0057483;GloSpeGF15014687_OG0057483;AmmSpe012880_OG0057483;ElpMar024091_OG0057483;ElpMar008433_OG0057483;AmmSpe027317_OG0057483;ElpMar008343_OG0057483;GloSpeGF15003784_OG0057483;GloSpeGF15013222_OG0057483;AmmSpe011402_OG0057483;ElpMar003040_OG0057483	TRUE		Rotaliida	vertical	mix	Eukaryota				second_sister	4.044	2.68421	3.01952	7	8	0	0.142857		OG0057483_anc.1_annotated_tree.pdf	357	0	0	0	0	0	0	0	0	0					0										0.001676	0.000365	0.000218	0.06115	0.07265	0.26335	0.02995	0.01555	0.00575	0.0289	0.0017	0.007	0.0436	0.00215	0	1	0	0
OG0057487	anc.1	GloSpeGF15009373_OG0057487;GloSpeGF15010042_OG0057487	FALSE	TRUE	GloSpeGF15	vertical	Dinophyceae	Eukaryota				second_sister	0.887339	2.13809	2.66127	1	0	0	0		OG0057487_anc.1_annotated_tree.pdf	421	0	0	0	0	0	0	0	0	0	CYTOCHROME P450 20A1	Cytochrome P450	Cytochrome P450	Cytochrome P450	0										0.066446	0.456481	0.0221835	0.9908	0.00045	0.00085	0.00025	0.38475	0.05925	0.4005	0.0031	0.137	0.00345	0.0104	0.5	3.5	1	1
OG0057488	anc.1	ChlRep012238_OG0057488;ChlRep017363_OG0057488;ElpMar010480_OG0057488;RosSpe011612_OG0057488;RosSpe016449_OG0057488;AmmSpe014772_OG0057488;AmmSpe023786_OG0057488;AmmSpe029232_OG0057488	TRUE		Rhizaria	vertical	Ochrophyta	Eukaryota				second_sister	1.73627	2.60402	3.49959	4	8	0	0		OG0057488_anc.1_annotated_tree.pdf	439	0	0	0	0	0	0	0	0	0			P-loop containing nucleotide triphosphate hydrolases	P-loop containing nucleoside triphosphate hydrolases	0										0.0013225	0.000293	0.000193	0.0827	0.1256	0.48215	0.02905	0.04515	0.03125	0.025	0.02165	0.0126	0.0318	0.05265	0	1	0	0				Function unknown	GTPase activity				ko:K20899	ko04621;map04621				ko00000;ko00001
OG0057495	anc.1	LotGloLEX01002602_OG0057495;ChlRep002864_OG0057495;ChlRep006368_OG0057495;BigLonCCMP242005119_OG0057495;BigNatCCMP2755011941_OG0057495	TRUE		Reticulofilosa	vertical	Stramenopiles	Stramenopiles				second_sister	1.05418	3.81126	3.06766	1	3	0	0		OG0057495_anc.1_annotated_tree.pdf	286	76	0	0	0	0	0	0	15	10					0										0.000841	1.8e-05	3.3e-05	0.9132	0.0275	0.0049	0.0003	0.0389	0.2577	0.3175	0.0235	0.0531	0.0785	0.046	0	5	4	4
OG0057504	anc.1	MatSpe027360_OG0057504;MatSpe040842_OG0057504	FALSE	TRUE	MatSpe	vertical	Florenciella parvula	Sar				second_sister	2.0027e-06	1.01811	2.03849	1	0	0	0		OG0057504_anc.1_annotated_tree.pdf	588	60.5	0	0	0	41	0	0	0	5.5		PT repeat	Regulator of chromosome condensation 1/beta-lactamase-inhibitor protein II	RCC1/BLIP-II	0										0.384805	0.550926	0.0073085	0.0286	0.065	0.1566	0.72015	0.01005	0.01305	0.00205	0.0177	0.0008	0.01255	0.00195	0.5	2.5	0	0.5		no_consensus_NOG;no_consensus_NOG
OG0057511	anc.1	SorSpe023848_OG0057511	FALSE	TRUE	SorSpe	vertical	Dinophyceae					first_sister	0	3.99579		0	0	0	0		OG0057511_anc.1_annotated_tree.pdf	170	68	0	0	10	0	0	0	0	0					0										0.002012	0.000231	0.00021	0.0452	0.3636	0.5592	0.0033	0.0376	0.0097	0.0001	0.0251	0.0001	0.0004	0.0009	0	1	0	0
OG0057528	anc.1	SorSpe027029_OG0057528	FALSE	TRUE	SorSpe	vertical	Dinophyceae					first_sister	0	3.54691		0	0	0	0		OG0057528_anc.1_annotated_tree.pdf	145	111	0	0	0	13	0	0	35	0					0										0.000412	4.7e-05	0.000755	0.0676	0.5658	0.1822	0.0194	0.0714	0.0074	0.0009	0.138	0.0017	0.0064	0.0069	0	1	0	0
OG0057529	anc.1	SorSpe010691_OG0057529	FALSE	TRUE	SorSpe	vertical	Dinophyceae					first_sister	0	2.68857		0	0	0	0		OG0057529_anc.1_annotated_tree.pdf	253	38	0	0	0	0	18	0	0	0					0										0.000933	0.000453	0.003413	0.0863	0.6943	0.2709	0.0002	0.0029	0.0029	0.0009	0.0195	0.0013	0.0029	0.0042	0	1	0	0
OG0057532	anc.1	SorSpe013248_OG0057532	FALSE	TRUE	SorSpe	vertical	Dinophyceae					first_sister	0	2.01518		0	0	0	0		OG0057532_anc.1_annotated_tree.pdf	223	0	0	0	0	0	0	0	0	0					0										0.00222	1.1e-05	0.000969	0.2737	0.2605	0.1186	0.0217	0.5761	0.0178	0.0003	0.001	0.0018	0.0004	0.0019	0	1	0	0
OG0057548	anc.1	ChlRep005204_OG0057548;ParGloRCC365008041_OG0057548;Gym_CCMP2014004340_OG0057548;NorSphBC52008813_OG0057548	TRUE		Reticulofilosa	vertical	Ochrophyta	Eukaryota				second_sister	0.937349	1.81762	2.53823	1	8	0	0		OG0057548_anc.1_annotated_tree.pdf	510	0	0	0	0	0	0	0	0	0			alpha/beta hydrolase	alpha/beta-Hydrolases	21										0.0295655	0.049842	0.002176	0.13845	0.0178	0.15675	0.0228	0.0863	0.00885	0.01105	0.1159	0.0026	0.0258	0.0373	0.5	2.5	0	0		unknown;no_consensus_NOG		Function unknown	Alpha/beta hydrolase family
OG0057551	anc.1	PauChr012052_OG0057551	FALSE	TRUE	PauChr	vertical	Sar	mix				second_sister	0	1.31925	1.70585	0	0	0	0.00174216		OG0057551_anc.1_annotated_tree.pdf	307	0	0	0	0	0	0	0	0	0		Methyltransferase domain	Vaccinia Virus protein VP39	S-adenosyl-L-methionine-dependent methyltransferases	0										0.011321	0.119101	0.046014	0.9877	0.0004	0.0008	0.0087	0.0969	0.0026	0.4	0.0113	0.4745	0.0015	0.0031	0	2	1	0		no_consensus_NOG
OG0057558	anc.1	ParGloRCC365012221_OG0057558;LotGloLEX01008147_OG0057558;LotGloLEX01008637_OG0057558;NorSphBC52003528_OG0057558;Lot_CCMP622011189_OG0057558;ParGloRCC365001594_OG0057558;BigNatCCMP2755017007_OG0057558;LotGloLEX01009331_OG0057558;Lot_CCMP622004105_OG0057558	TRUE		Reticulofilosa	vertical	Eukaryota	Eukaryota				second_sister	3.06141	3.12703	3.51288	3	6	0	0		OG0057558_anc.1_annotated_tree.pdf	460	250	0	0	0	22	0	0	11	12	HIGH MOBILITY GROUP PROTEIN DSP1	HMG (high mobility group) box	High mobility group box domain	HMG-box	0	HMG boxes A and B DNA-binding domains profile	high mobility group	HMGB-UBF_HMG-box, class II and III members of the HMG-box superfamily of DNA-...							0.001527	6e-06	0.000178	0.0967	0.8252	0.1135	0.0002	0.0003	0.006	0.0002	0.0002	0.0002	0.0005	0.0002	0	1	0	0		DNA binding;DNA binding;DNA binding;DNA binding;DNA binding		Chromatin structure and dynamics;Amino acid transport and metabolism;Carbohydrate transport and metabolism	Drug Metabolite Transporter (DMT) Superfamily. Source PGD;high mobility group									ko00000;ko03000;ko03021
OG0057562	anc.1	Gym_CCMP2014009898_OG0057562;NorSphBC52009742_OG0057562	TRUE		Reticulofilosa	vertical	Sar	Sar				second_sister	3.13338	1.73384	2.07695	0	5	0	0		OG0057562_anc.1_annotated_tree.pdf	137	0	0	0	0	0	0	0	0	0					0										0.004342	0.0045215	0.116948	0.97705	0.00695	0.00255	0.0024	0.92805	0.02095	0.00645	0.01835	0.00375	0.0003	0.0103	0	3	2	1.5
OG0057576	anc.1	GroSph000300_OG0057576	FALSE	TRUE	GroSph	vertical	Alveolata	Alveolata				second_sister	0	3.00834	2.91845	0	0	0	0		OG0057576_anc.1_annotated_tree.pdf	99	0	0	0	0	0	0	0	0	0					0										0.001101	0.00054	0.00012	0.0702	0.0791	0.0418	0.6009	0.245	0.0017	0.0002	0.0257	0.0003	0.0052	0.0001	0	1	0	0
OG0057604	anc.1	SorSpe013557_OG0057604;SorSpe023015_OG0057604	FALSE	TRUE	SorSpe	vertical	Sar					first_sister	0.0948758	2.31583		1	0	0	0		OG0057604_anc.1_annotated_tree.pdf	284.5	59	0	0	0	0	8	0	0	0					15										0.000634	8e-06	5.9e-05	0.0442	0.75765	0.1587	0.0244	0.02325	0.018	0.0011	0.01015	0.00195	0.0045	0.0003	0	1	0	0
OG0057604	anc.2	ParGloRCC365014086_OG0057604	FALSE	TRUE	ParGloRCC365	vertical	Sar	Sar				second_sister	0	3.29721	3.21657	0	0	0	0		OG0057604_anc.2_annotated_tree.pdf	202	63	0	0	0	15	0	0	0	0					0										0.001174	5.1e-05	0.003041	0.0914	0.7687	0.0465	0.0023	0.1763	0.005	0.0002	0.0002	0.0003	0.0001	0.0004	0	1	0	0
OG0057610	anc.2	LepVor048916_OG0057610	FALSE	TRUE	LepVor	vertical	Eukaryota	Eukaryota				second_sister	0	2.51498	0.559685	0	0	0	0		OG0057610_anc.2_annotated_tree.pdf	456	0	0	0	0	0	0	0	0	0	BASIC LEUCINE ZIPPER AND W2 DOMAIN-CONTAINING PROTEIN;PROTEIN KRASAVIETZ	eIF4-gamma/eIF5/eIF2-epsilon	G3DSA:1.25.40.180	ARM repeat	0	W2 domain profile	Domain at the C-termini of GCD6, eIF-2B epsilon, eIF-4 gamma and eIF-5	C-terminal W2 domain of the eukaryotic translation initiation factor 5C and similar proteins							0.001358	0.000633	0.25322	0.4573	0.0059	0.0038	0.0001	0.6954	0.0001	0.0006	0.2929	0	0.0001	0.0012	0	1	0	0				Translation, ribosomal structure and biogenesis	Basic leucine zipper and W2 domain-containing protein
OG0057626	anc.4	PauChr013374_OG0057626	FALSE	TRUE	PauChr	vertical	Coffea canephora	Eukaryota				second_sister	0	0.395334	1.6196	0	0	0	0		OG0057626_anc.4_annotated_tree.pdf	294	92	0	0	0	0	15	0	0	0		RNA recognition motif. (a.k.a. RRM, RBD, or RNP domain)	G3DSA:3.30.70.330	RNA-binding domain, RBD	0	Eukaryotic RNA Recognition Motif (RRM) profile	RNA recognition motif	RNA recognition motif (RRM) superfamily							0.000125	0	2.5e-05	0.058	0.9661	0.0336	0	0	0.0002	0	0	0	0	0	0	1	0	0				RNA processing and modification	Polyadenylate-binding protein				ko:K13126	ko03013;ko03015;ko03018;map03013;map03015;map03018				ko00000;ko00001;ko03019;ko03041
OG0057626	anc.3	BigNatCCMP2755021454_OG0057626	TRUE		BigNatCCMP2755	vertical	Eukaryota	Eukaryota				second_sister	0	3.78753	1.61789	0	0	0	0		OG0057626_anc.3_annotated_tree.pdf	341	108	0	0	0	12	0	0	11	44	RNA RECOGNITION MOTIF RRM DOMAIN CONTAINING PROTEIN	RNA recognition motif. (a.k.a. RRM, RBD, or RNP domain)	G3DSA:3.30.70.330	RNA-binding domain, RBD	0	Eukaryotic RNA Recognition Motif (RRM) profile	RNA recognition motif	RNA recognition motif (RRM) superfamily							0.001357	1.7e-05	1.6e-05	0.078	0.8956	0.0872	0.0017	0.0029	0.0073	0.0005	0.0008	0.0016	0.0013	0.001	0	1	0	0				RNA processing and modification	RNA recognition motif		GO:0000375;GO:0000377;GO:0000398;GO:0001101;GO:0002376;GO:0002682;GO:0002683;GO:0003674;GO:0003676;GO:0003677;GO:0003682;GO:0003723;GO:0003729;GO:0005488;GO:0005575;GO:0005622;GO:0005623;GO:0005634;GO:0005681;GO:0005737;GO:0005829;GO:0006109;GO:0006139;GO:0006355;GO:0006396;GO:0006397;GO:0006417;GO:0006725;GO:0006807;GO:0006950;GO:0006952;GO:0006955;GO:0008150;GO:0008152;GO:0008380;GO:0009605;GO:0009607;GO:0009617;GO:0009620;GO:0009719;GO:0009725;GO:0009753;GO:0009889;GO:0009890;GO:0009891;GO:0009892;GO:0009893;GO:0009894;GO:0009895;GO:0009909;GO:0009987;GO:0010033;GO:0010439;GO:0010453;GO:0010467;GO:0010468;GO:0010556;GO:0010557;GO:0010558;GO:0010604;GO:0010605;GO:0010608;GO:0010628;GO:0010629;GO:0010675;GO:0016070;GO:0016071;GO:0017148;GO:0019219;GO:0019222;GO:0031056;GO:0031060;GO:0031323;GO:0031324;GO:0031325;GO:0031326;GO:0031327;GO:0031328;GO:0031329;GO:0031330;GO:0031347;GO:0031348;GO:0031399;GO:0032268;GO:0032269;GO:0032870;GO:0032991;GO:0033043;GO:0033044;GO:0034097;GO:0034248;GO:0034249;GO:0034341;GO:0034641;GO:0042221;GO:0042742;GO:0042762;GO:0043170;GO:0043207;GO:0043226;GO:0043227;GO:0043229;GO:0043231;GO:0043255;GO:0043455;GO:0043487;GO:0043488;GO:0043489;GO:0043565;GO:0044237;GO:0044238;GO:0044422;GO:0044424;GO:0044428;GO:0044444;GO:0044446;GO:0044464;GO:0045087;GO:0045088;GO:0045595;GO:0045824;GO:0045893;GO:0045934;GO:0045935;GO:0046483;GO:0048255;GO:0048518;GO:0048519;GO:0048522;GO:0048523;GO:0048580;GO:0048583;GO:0048585;GO:0048831;GO:0050776;GO:0050777;GO:0050789;GO:0050793;GO:0050794;GO:0050832;GO:0050896;GO:0051128;GO:0051171;GO:0051172;GO:0051173;GO:0051239;GO:0051246;GO:0051248;GO:0051252;GO:0051253;GO:0051254;GO:0051704;GO:0051707;GO:0051716;GO:0060255;GO:0061013;GO:0061085;GO:0062012;GO:0065007;GO:0065008;GO:0070887;GO:0070934;GO:0070937;GO:0071013;GO:0071204;GO:0071229;GO:0071310;GO:0071345;GO:0071346;GO:0071395;GO:0071495;GO:0071704;GO:0080090;GO:0080134;GO:0090304;GO:0097159;GO:0097452;GO:0098542;GO:1900376;GO:1901360;GO:1901363;GO:1901700;GO:1901701;GO:1902275;GO:1902369;GO:1902373;GO:1902464;GO:1902494;GO:1902680;GO:1903311;GO:1903312;GO:1903506;GO:1903508;GO:1905933;GO:1990904;GO:2000026;GO:2000112;GO:2000113;GO:2000241;GO:2001141		ko:K13161					ko00000;ko03041
OG0057632	anc.2	PauChr016899_OG0057632	FALSE	TRUE	PauChr	vertical	Eukaryota	Sar				second_sister	0	2.81635	2.70708	0	0	0	0		OG0057632_anc.2_annotated_tree.pdf	267	0	0	0	0	0	0	0	0	0		TIR domain	Toll/interleukin-1 receptor homology (TIR) domain	Toll/Interleukin receptor TIR domain	0										0.001671	0.000141	0.002973	0.0795	0.4672	0.449	0.003	0.0153	0.0166	0.0026	0.0031	0.003	0.0036	0.0366	0	1	0	0				Function unknown	TIR domain
OG0057632	anc.1	PauChr006076_OG0057632	FALSE	TRUE	PauChr	vertical	Sar					first_sister	0	3.33858		0	0	0	0		OG0057632_anc.1_annotated_tree.pdf	543	28	0	11	0	0	0	0	0	11		TIR domain	Transcription Factor, Ets-1;Toll/interleukin-1 receptor homology (TIR) domain	SAM/Pointed domain;Toll/Interleukin receptor TIR domain	0										0.001101	0.000257	0.049755	0.2298	0.1191	0.1584	0.0055	0.6426	0.0303	0.002	0.0074	0.0187	0.0028	0.0131	0	1	0	0				Function unknown	HEAT repeats
OG0057638	anc.1	LotAmoCCMP2058010773_OG0057638;Lot_CCMP622009819_OG0057638;NorSphBC52001656_OG0057638	TRUE		Reticulofilosa	vertical	Sar	Sar				second_sister	1.15757	2.62698	3.73316	0	5	0	0		OG0057638_anc.1_annotated_tree.pdf	353	72	0	0	0	0	0	0	0	25				NHL repeat	0										0.001649	0.000215	0.000174	0.0837	0.4749	0.1163	0.1025	0.0084	0.013	0.0076	0.0003	0.0102	0.0131	0.002	0	1	0	0
OG0057643	anc.3	AurSolAF21029461_OG0057643	FALSE	TRUE	AurSolAF21	vertical	Eukaryota	Eukaryota				second_sister	0	0.772583	1.92512	0	0	0	0		OG0057643_anc.3_annotated_tree.pdf	190	23	0	0	0	0	0	0	0	0		PH domain	Pleckstrin-homology domain (PH domain)/Phosphotyrosine-binding domain (PTB)	PH domain-like	0			3-Phosphoinositide dependent protein kinase 1 (PDK1) pleckstrin homology (PH) domain							0.001373	0.000102	0.000486	0.1019	0.6638	0.2703	0.0064	0.0165	0.0082	0.0021	0.0138	0.0012	0.0065	0.0112	0	1	0	0				Function unknown	E-Z type HEAT repeats
OG0057643	anc.4	GutVulBF0784022673_OG0057643;LepVor014746_OG0057643;LepVor014747_OG0057643	TRUE		Cercozoa	vertical	Eukaryota	Eukaryota				second_sister	2.59318	3.41047	2.81886	1	5	0	0		OG0057643_anc.4_annotated_tree.pdf	115	0	0	0	0	0	0	0	0	0		PH domain	Pleckstrin-homology domain (PH domain)/Phosphotyrosine-binding domain (PTB)	PH domain-like	0										0.002057	0.002597	0.025297	0.1095	0.0803	0.2411	0.0314	0.4648	0.0012	0.0005	0.0028	0.0001	0.0004	0.0016	0	1	0	0
OG0057643	anc.1	LotGloLEX01023877_OG0057643;LotGloLEX01003159_OG0057643;Lot_CCMP622015028_OG0057643	TRUE		Lotharella	vertical	Eukaryota	Eukaryota				second_sister	0.199206	3.20462	3.19467	1	0	0	0		OG0057643_anc.1_annotated_tree.pdf	139	48	0	0	0	0	0	0	0	27		PH domain	Pleckstrin-homology domain (PH domain)/Phosphotyrosine-binding domain (PTB)	PH domain-like	0	PH domain profile	Pleckstrin homology domain.								0.001121	3.3e-05	0.000767	0.0967	0.1568	0.5868	0.0197	0.0809	0.0055	0.0067	0.0673	0.0009	0.0056	0.0698	0	1	0	0
OG0057645	anc.1	PauChr002259_OG0057645;PauChr002322_OG0057645	FALSE	TRUE	PauChr	vertical	Eukaryota	Eukaryota				second_sister	0.0380065	3.66626	3.99073	1	0	0	0		OG0057645_anc.1_annotated_tree.pdf	904	14	0	0	6.5	5.5	0	0	0	0		PA domain	G3DSA:3.50.30.30	PA domain	0										0.0010025	0.002681	0.026452	0.01435	0.02855	0.6947	0.0569	0.0165	0.01095	0.00615	0.0107	0.00045	0.0311	0.14395	0	1	0	0
OG0057645	anc.3	PauChr009388_OG0057645	FALSE	TRUE	PauChr	vertical	Aplanochytrium	Stramenopiles				second_sister	0	2.34389	3.64398	0	0	0	0		OG0057645_anc.3_annotated_tree.pdf	310	0	0	0	0	0	0	0	0	0					0										0.001036	2.2e-05	0.000188	0.9572	0.0011	0.0033	0	0.0003	0.972	0.0017	0.0002	0.0076	0.0138	0	0	1	0	0
OG0057662	anc.1	PlaBraE3002720_OG0057662	TRUE		PlaBraE3	vertical	Ochrophyta	Ochrophyta				second_sister	0	2.05481	3.13741	0	0	0	0		OG0057662_anc.1_annotated_tree.pdf	72	23	0	0	0	0	0	0	0	0					0										0.005424	0.009425	0.950994	0.9337	0.0002	0.0003	0.0003	0.9971	0.0004	0.0003	0	0.0008	0	0.0007	0	2	1	1				Function unknown	function. Source PGD
OG0057667	anc.1	BigLonCCMP242008960_OG0057667	FALSE	TRUE	BigLonCCMP242	vertical	Opisthokonta	Eukaryota				second_sister	0	3.08249	3.02842	0	0	0	0		OG0057667_anc.1_annotated_tree.pdf	450	0	0	0	0	0	0	0	0	0	RBR FAMILY RING FINGER AND IBR DOMAIN-CONTAINING	IBR domain, a half RING-finger domain			0	TRIAD supradomain profile	In Between Ring fingers								0.00095	0.000124	0.00248	0.0299	0.5254	0.3094	0.1155	0.0079	0.0366	0.0005	0.0002	0.0017	0.0006	0.0022	0	1	0	0				Post-translational modification, protein turnover, and chaperones	a half RING-finger domain;IBR domain			RBR-type E3 ubiquitin transferase	ko:K11975					ko00000;ko01000;ko04121
OG0057671	anc.1	PauChr023282_OG0057671	FALSE	TRUE	PauChr	vertical	Sar	Eukaryota				second_sister	0	3.61677	2.29002	0	0	0	0		OG0057671_anc.1_annotated_tree.pdf	185	0	0	0	0	0	0	0	0	0	ANKYRIN REPEAT, PH AND SEC7 DOMAIN CONTAINING PROTEIN SECG-RELATED		Ankyrin repeat-containing domain	Ankyrin repeat	0	Ankyrin repeat region circular profile	ankyrin repeats								0.000691	0.000301	0.002378	0.113	0.0526	0.2648	0.188	0.104	0.0539	0.0188	0.1192	0.0099	0.0985	0.0903	0	1	0	0		no_consensus_NOG;no_consensus_NOG		Lipid transport and metabolism	spectrin binding				ko:K15502;ko:K15503					ko00000;ko01009;ko03400
OG0057672	anc.1	LotGloLEX01023698_OG0057672	FALSE	TRUE	LotGloLEX01	vertical	Eukaryota	mix				second_sister	0	2.96541	2.22609	0	0	0	0		OG0057672_anc.1_annotated_tree.pdf	144	0	0	0	0	0	0	0	0	0					0										0.023736	0.016064	0.01207	0.9544	0.0009	0.0027	0.0049	0.2424	0.038	0.2201	0.1963	0.2354	0.0484	0.011	0	5	4	4
OG0057672	anc.2	LepVor040494_OG0057672	FALSE	TRUE	LepVor	vertical	Sar	Eukaryota				second_sister	0	2.74939	1.96695	0	0	0	0		OG0057672_anc.2_annotated_tree.pdf	205	29	0	0	0	15	0	0	0	0					0										0.000279	0.000804	0.472641	0.9767	0.0003	0.0004	0.0003	0.2042	0.0054	0.024	0.7563	0.0031	0.0015	0.0046	0	5	4	3
OG0057672	anc.3	LepVor038328_OG0057672	FALSE	TRUE	LepVor	vertical	Vischeria vischeri	Sar				second_sister	0	1.7279	3.92964	0	0	0	0		OG0057672_anc.3_annotated_tree.pdf	105	0	0	0	0	0	0	0	0	0					0										0.002234	0.003164	0.00127	0.9987	0.0001	0.0001	0.0043	0.0614	0.0784	0.6748	0.0126	0.162	0.0048	0.0016	0	4	3	3
OG0057674	anc.1	SpoSub007711_OG0057674;SpoSub001640_OG0057674;SpoSub007756_OG0057674	FALSE	TRUE	SpoSub	vertical	Trichoplax	Eukaryota				second_sister	1.41306	2.81613	2.50732	2	0	0	0		OG0057674_anc.1_annotated_tree.pdf	399	26	0	0	0	0	0	0	0	0					0										0.001794	0.00067	0.004054	0.1534	0.4582	0.2299	0.0186	0.1883	0.0603	0.0034	0.0027	0.0065	0.0044	0.0098	0	1	0	0				Function unknown
OG0057685	anc.1	SorSpe013141_OG0057685;SorSpe013909_OG0057685	FALSE	TRUE	SorSpe	vertical	Sar					first_sister	0.57334	2.46092		1	0	0.333333	0		OG0057685_anc.1_annotated_tree.pdf	214	0	0	0	0	0	0	0	0	0					0										0.003484	0.0023835	0.000304	0.1796	0.1105	0.4886	0.03605	0.0724	0.07755	0.00445	0.0323	0.00995	0.0147	0.1535	0	1	0	0
OG0057698	anc.1	PauChr007588_OG0057698	FALSE	TRUE	PauChr	vertical	Agaricomycetes incertae sedis	Eukaryota				second_sister	0	1.47191	3.32702	0	0	0	0.0357143		OG0057698_anc.1_annotated_tree.pdf	483	72	0	0	0	37	0	11	0	0		MYND finger	G3DSA:3.30.60.180	HIT/MYND zinc finger-like	0	Zinc finger MYND-type profile									0.034803	0.013384	0.139783	0.2977	0.2718	0.0498	0.0127	0.1046	0.0047	0.0007	0.5371	0.0006	0.001	0.0171	0	1	0	0				Function unknown	MYND finger
OG0057704	anc.1	BigLonCCMP242012408_OG0057704;BigNatCCMP2755009800_OG0057704	TRUE		Bigelowiella	vertical	Sar					first_sister	0.128115	2.66482		0	0	0	0		OG0057704_anc.1_annotated_tree.pdf	388	0	0	0	0	0	0	0	0	0					0										0.0067825	0.0742985	0.0044955	0.71415	0.0035	0.0773	0.01045	0.1064	0.09505	0.39925	0.04975	0.07035	0.13085	0.057	0.5	7.5	5	4
OG0057709	anc.1	MatSpe018263_OG0057709;MatSpe029894_OG0057709	FALSE	TRUE	MatSpe	vertical	Developayella elegans	mix				second_sister	0.0491921	1.72237	1.88606	1	0	0	0		OG0057709_anc.1_annotated_tree.pdf	287	52.5	0	0	0	0	0	0	0	0	MONOCARBOXYLATE TRANSPORTER	Major Facilitator Superfamily		MFS general substrate transporter	0	Major facilitator superfamily (MFS) profile									0.000591	5.1e-05	0.000138	0.96755	0.0001	0	0	0.0041	0.82875	0.03585	0.00035	0.04695	0.0835	0.00025	0	6	5	5
OG0057711	anc.1	LapGus088872_OG0057711;LapGus041809_OG0057711;LapGus041804_OG0057711;LapGus041805_OG0057711;LapGus041807_OG0057711;LapGus041806_OG0057711;LapGus041808_OG0057711	FALSE	TRUE	LapGus	vertical	Sar	Sar				second_sister	0.104725	1.58046	2.13037	6	0	0	0		OG0057711_anc.1_annotated_tree.pdf	165	0	0	0	0	0	0	0	0	0			Endonuclease/exonuclease/phosphatase	DNase I-like	0										0.156299	0.504702	0.000894	0.0258	0.06	0.1803	0.214	0.0328	0.0045	0.0189	0.0042	0.004	0.0755	0.0132	0	1	0	0
OG0057726	anc.1	LapGus078811_OG0057726	FALSE	TRUE	LapGus	vertical	Alveolata	Alveolata				second_sister	0	2.78027	3.25626	0	0	0	0		OG0057726_anc.1_annotated_tree.pdf	186	0	0	0	0	0	0	0	0	0					0										0.543791	0.780889	0.000176	0.9616	0.0011	0.0001	0.0007	0.0008	0.6144	0.1457	0	0.1132	0.124	0.0001	0	3	2	2
OG0057743	anc.1	PlaBraE3008957_OG0057743;SpoSub008626_OG0057743	TRUE		Plasmodiophoridae	vertical	Alveolata	Alveolata				second_sister	0.759721	2.89386	4.07645	0	0	0	0		OG0057743_anc.1_annotated_tree.pdf	341.5	225.5	0	0	0	0	0	0	44.5	10					0										0.0031915	0.0062515	0.00044	0.08825	0.26875	0.45045	0.1301	0.07545	0.0567	0.0006	0.0047	0.0038	0.00875	0.0007	0	1	0	0
OG0057756	anc.1	ChlRep024965_OG0057756;NorSphBC52003117_OG0057756;BigNatCCMP2755021319_OG0057756;LotAmoCCMP2058021428_OG0057756;LotGloLEX01020106_OG0057756;LotGloLEX01023676_OG0057756	TRUE		Reticulofilosa	vertical	Sar	Sar				second_sister	0.659237	1.69525	1.6581	1	4	0	0		OG0057756_anc.1_annotated_tree.pdf	143.5	0	0	0	0	0	0	0	0	0		MAPEG family	Membrane associated eicosanoid/glutathione metabolism-like domain	MAPEG domain-like	0										0.068644	0.168654	0.064412	0.90655	0.001	0.00395	0.00575	0.10515	0.0803	0.58405	0.0241	0.0297	0.066	0.0289	0.5	4.5	1.5	2				Function unknown	MAPEG family
OG0057787	anc.5	BreSpeRG2016a071052_OG0057787;GroSph001805_OG0057787	TRUE		Cercozoa	vertical	Kremastochrysopsis austriaca	Sar				second_sister	4.3312	1.54153	3.34456	0	7	0	0		OG0057787_anc.5_annotated_tree.pdf	87	11	0	0	0	0	0	0	11	0					0										0.002149	0.000354	0.0001475	0.53875	0.27495	0.05915	0.08535	0.30695	0.0159	0.04075	0.12735	0.0074	0.01105	0.07115	0	1	0	0
OG0057790	anc.1	MatSpe001005_OG0057790	FALSE	TRUE	MatSpe	vertical	Salpingoecidae	Eukaryota				second_sister	0	1.6703	3.35758	0	0	0	0		OG0057790_anc.1_annotated_tree.pdf	393	121	0	0	0	0	11	0	0	58	GLYCOLIPID TRANSFER PROTEIN-RELATED;PLECKSTRIN HOMOLOGY DOMAIN-CONTAINING FAMILY A MEMBER 3	Glycolipid transfer protein (GLTP)	Glycolipid transfer protein	Glycolipid transfer protein, GLTP	50										0.005573	0.001507	4.7e-05	0.1333	0.1347	0.5795	0.0238	0.0038	0.1382	0.0328	0.0029	0.0203	0.0588	0.0052	0	1	0	0				Carbohydrate transport and metabolism	glycolipid transporter activity				ko:K08051					ko00000;ko04131
OG0057811	anc.2	PlaBraE3003434_OG0057811;PlaBraE3000479_OG0057811;PlaBraE3004155_OG0057811	TRUE		PlaBraE3	vertical	Schizochytrium aggregatum ATCC 28209	Opisthokonta				second_sister	4.06988	3.96284	4.48526	2	0	0.25	0		OG0057811_anc.2_annotated_tree.pdf	452	0	0	0	0	0	0	0	0	0			G3DSA:1.20.58.1850	Regulator of G-protein signaling, RGS	0										0.007774	0.00054	0.000517	0.8435	0.0001	0.0003	0.0001	0.0059	0.458	0.1418	0.0003	0.1322	0.248	0.002	0	8	7	6
OG0057814	anc.1	ChlRep001682_OG0057814;ChlRep004414_OG0057814	FALSE	TRUE	ChlRep	vertical	Arthropoda	Eukaryota				second_sister	1.0251e-06	2.14512	2.87461	1	0	0	0.00146843		OG0057814_anc.1_annotated_tree.pdf	515.5	105	0	0	0	15	0	0	0	37.5	LEUCINE-RICH REPEAT-CONTAINING;LEUCINE-RICH REPEAT-CONTAINING PROTEIN 58	Leucine rich repeat	Ribonuclease Inhibitor	L domain-like	0	Leucine-rich repeat profile	Leucine-rich repeats, bacterial type;Leucine-rich repeats, typical (most populated) subfamily								0.0008715	0.0004465	0.0002325	0.2222	0.29495	0.2832	0.06815	0.07355	0.0754	0.03665	0.0696	0.0237	0.01805	0.0568	0	1	0	0		no_consensus_NOG;no_consensus_NOG;no_consensus_NOG;no_consensus_NOG;no_consensus_NOG;Leucine-rich repeats, outliers;no_consensus_NOG;no_consensus_NOG;Leucine-rich repeats, outliers;no_consensus_NOG;no_consensus_NOG;no_consensus_NOG
OG0057818	anc.1	LepVor083343_OG0057818	FALSE	TRUE	LepVor	vertical	Stramenopiles	Eukaryota				second_sister	0	1.19054	2.00483	0	0	0	0		OG0057818_anc.1_annotated_tree.pdf	117	0	0	0	0	0	0	0	0	0					0										0.004987	0.001109	0.244153	0.0496	0.1404	0.0938	0.2928	0.4663	0.0049	0.0001	0	0.0006	0.0007	0.0003	0	1	0	0
OG0057818	anc.4	AurSolAF21000142_OG0057818	FALSE	TRUE	AurSolAF21	vertical	Eukaryota	Eukaryota				second_sister	0	1.65733	2.54956	0	0	0	0		OG0057818_anc.4_annotated_tree.pdf	113	0	0	0	0	0	0	0	0	0					0										0.001475	2.8e-05	3.1e-05	0.0648	0.2287	0.5436	0.0451	0.0174	0.0127	0.0158	0.0231	0.011	0.1014	0.0011	0	1	0	0
OG0057818	anc.3	BreSpeRG2016a004483_OG0057818;LapGus057218_OG0057818	TRUE		Cercozoa	vertical	Colponemidia sp. Colp-10	Alveolata				second_sister	2.8037	1.48807	1.50882	0	5	0	0		OG0057818_anc.3_annotated_tree.pdf	279	0	0	0	0	0	0	0	0	0					0										0.001201	8.1e-05	8.45e-05	0.41665	0.2092	0.2506	0.01625	0.1297	0.07825	0.156	0.0081	0.02625	0.0173	0.10845	0	1	0	0
OG0057819	anc.1	AurSolAF21000144_OG0057819;BreSpeRG2016a004488_OG0057819	TRUE		Monadofilosa4	vertical	Sar	Sar				second_sister	0.765592	3.31092	4.82781	0	0	0	0		OG0057819_anc.1_annotated_tree.pdf	101	0	0	0	0	0	0	0	0	0					0										0.0023605	0.004215	0.12577	0.77465	0.0088	0.0105	0.0076	0.3988	0.0279	0.01055	0.45405	0.0699	0.01045	0.00155	0	1	0	0
OG0057822	anc.2	BreSpeRG2016a007136_OG0057822;BreSpeRG2016a001635_OG0057822	FALSE	TRUE	BreSpeRG2016a	vertical	Eukaryota	Eukaryota				second_sister	0.394757	3.23865	1.81885	1	0	0	0		OG0057822_anc.2_annotated_tree.pdf	117	0	0	0	0	0	0	0	0	0					0										0.002303	0.002005	1.6e-05	0.35245	0.1094	0.20885	0.19675	0.0603	0.0776	0.11295	0.094	0.05115	0.04115	0.0478	0	1	0	0
OG0057822	anc.3	LapGus004389_OG0057822	FALSE	TRUE	LapGus	vertical	Colponema vietnamica	Eukaryota				second_sister	0	0.0149835	2.14716	0	0	0	0		OG0057822_anc.3_annotated_tree.pdf	104	76	0	0	0	0	0	10	0	11					0										0.001998	0.000189	0.010196	0.0306	0.2178	0.3698	0.1824	0.2002	0.0239	0.0001	0.0019	0.0003	0.0033	0.0003	0	1	0	0
OG0057822	anc.4	AurSolAF21005221_OG0057822	FALSE	TRUE	AurSolAF21	vertical	Colponemidia sp. Colp-10	Eukaryota				second_sister	0	4.5592e-06	2.0868	0	0	0	0		OG0057822_anc.4_annotated_tree.pdf	381	71	0	0	0	0	0	0	0	0					0										0.434357	0.742853	0.0012	0.0598	0.0314	0.0354	0.5719	0.0097	0.05	0.1497	0.0005	0.0792	0.0715	0.0007	0	1	0	0
OG0057824	anc.1	AurSolAF21012598_OG0057824	FALSE	TRUE	AurSolAF21	vertical	Alveolata	Sar				second_sister	0	1.87787	2.25053	0	0	0	0		OG0057824_anc.1_annotated_tree.pdf	222	0	0	0	0	0	0	0	0	0					0				Histidine acid phosphatases phosphohistidine signature						0.000355	8.8e-05	5e-05	0.0867	0.1632	0.6395	0.0029	0.0101	0.02	0.005	0.0261	0.002	0.0148	0.1164	0	1	0	0
OG0057824	anc.2	AurSolAF21009270_OG0057824	FALSE	TRUE	AurSolAF21	vertical	Sar					first_sister	0	2.74962		0	0	0	0		OG0057824_anc.2_annotated_tree.pdf	285	0	0	0	0	0	0	0	0	0					0										0.001193	0.000415	0.000693	0.1425	0.0776	0.2476	0.1294	0.2118	0.0393	0.0085	0.1348	0.0065	0.0137	0.1308	0	1	0	0
OG0057825	anc.2	LepVor095528_OG0057825;LepVor095529_OG0057825	FALSE	TRUE	LepVor	vertical	Sar	mix				second_sister	0.00914206	1.12252	1.27029	1	0	0	0		OG0057825_anc.2_annotated_tree.pdf	476	0	0	0	0	0	0	0	0	0					0										0.499501	0.500471	0.0002975	0.10825	0.16015	0.14505	0.4519	0.05605	0.02465	0.0338	0.005	0.01725	0.08985	0.01635	0.5	2.5	0	0
OG0057825	anc.3	AurSolAF21009542_OG0057825;MatSpe017580_OG0057825;MatSpe043695_OG0057825	TRUE		Monadofilosa1	vertical	Eukaryota	Eukaryota				second_sister	1.0211	0.801491	0.83885	1	3	0	0		OG0057825_anc.3_annotated_tree.pdf	586	0	0	0	0	0	0	0	0	0					0										0.007964	0.001131	0.000648	0.0248	0.0352	0.3696	0.4112	0.0339	0.0305	0.004	0.0093	0.0005	0.0466	0.0419	0	1	0	0
OG0057826	anc.1	BreSpeRG2016a005923_OG0057826;AurSolAF21010872_OG0057826;MatSpe046805_OG0057826;MatSpe010388_OG0057826;AurSolAF21009620_OG0057826;AurSolAF21022343_OG0057826;MatSpe013059_OG0057826;MatSpe032868_OG0057826	TRUE		Monadofilosa1	vertical	Sar	mix				second_sister	2.04977	2.68691	3.16128	4	5	0.111111	0		OG0057826_anc.1_annotated_tree.pdf	268	0	0	0	0	0	0	0	0	0					0										0.0072145	0.0641235	0.000725	0.0204	0.01335	0.15525	0.606	0.0559	0.00465	0.0074	0.02185	0.00085	0.04745	0.00445	0	1	0	0
OG0057826	anc.2	MatSpe018529_OG0057826;MatSpe023261_OG0057826	FALSE	TRUE	MatSpe	vertical	Stramenopiles	Sar				second_sister	1.9848e-06	0.927177	2.4133	1	0	0	0		OG0057826_anc.2_annotated_tree.pdf	273.5	0	0	0	0	0	0	0	0	0					0										0.0024265	0.0001125	2.4e-05	0.1035	0.03505	0.36495	0.28855	0.04485	0.07775	0.00965	0.01505	0.01045	0.0803	0.07335	0	1	0	0
OG0057826	anc.3	SorSpe027645_OG0057826	FALSE	TRUE	SorSpe	vertical	Sar	Sar				second_sister	0	1.70617	2.4601	0	0	0	0		OG0057826_anc.3_annotated_tree.pdf	148	0	0	0	0	0	0	0	0	0					0										0.001149	0.001063	0.000168	0.0036	0.0015	0.0514	0.5195	0.0055	0.0011	0.0129	0.0103	0.0022	0.3953	0.0001	0	1	0	0
OG0057828	anc.1	AurSolAF21010381_OG0057828	FALSE	TRUE	AurSolAF21	vertical	Sar					first_sister	0	2.91576		0	0	0	0		OG0057828_anc.1_annotated_tree.pdf	203	27	0	0	0	0	0	10	0	0			Transferase(Phosphotransferase) domain 1	Protein kinase-like (PK-like)	0										0.001018	1e-06	1e-06	0.2613	0.9241	0.0372	0.0004	0.0017	0.008	0.0027	0.0002	0.0016	0.0002	0.0237	0	1	0	0		no_consensus_NOG
OG0057829	anc.2	BreSpeRG2016a007430_OG0057829;AurSolAF21010656_OG0057829	TRUE		Monadofilosa4	vertical	Sar	Sar				second_sister	0.273417	1.01728	1.28752	0	0	0	0		OG0057829_anc.2_annotated_tree.pdf	194	0	0	0	0	0	0	0	0	0					0										0.001597	0.0001015	0.0032015	0.065	0.0723	0.37095	0.11595	0.09245	0.0494	0.0184	0.03495	0.0141	0.1819	0.0495	0	1	0	0
OG0057829	anc.4	BreSpeRG2016a001865_OG0057829	FALSE	TRUE	BreSpeRG2016a	vertical	Sar	Eukaryota				second_sister	0	1.65351	2.33167	0	0	0	0		OG0057829_anc.4_annotated_tree.pdf	305	0	0	0	0	0	0	0	0	0					0										0.007694	0.006394	0.321901	0.1403	0.001	0.0043	0.0001	0.0183	0.0002	0.0004	0.971	0.0001	0.0015	0.0031	0	1	0	0
OG0057829	anc.1	LepVor083133_OG0057829;LepVor083137_OG0057829	FALSE	TRUE	LepVor	vertical	Stramenopiles	Eukaryota				second_sister	0.00756019	1.45391	2.48158	1	0	0	0		OG0057829_anc.1_annotated_tree.pdf	240	0	0	0	0	0	0	0	0	0					0										0.790802	0.916458	0.0017625	0.5919	0.0092	0.03985	0.08915	0.04435	0.0333	0.51965	0.1285	0.03035	0.096	0.0096	0.5	2.5	0	0
OG0057832	anc.1	AurSolAF21013988_OG0057832;BreSpeRG2016a006509_OG0057832	TRUE		Monadofilosa4	vertical	mix	Sar				second_sister	0.559897	2.17313	3.54823	0	0	0	0		OG0057832_anc.1_annotated_tree.pdf	148.5	0	0	0	0	0	0	0	0	0					0										0.0624415	0.194807	0.012108	0.0243	0.02405	0.6926	0.0418	0.06435	0.00415	0.0036	0.10995	0.00025	0.03885	0.0205	0	1	0	0
OG0057834	anc.2	AurSolAF21014833_OG0057834	FALSE	TRUE	AurSolAF21	vertical	Kareniaceae sp. Ross Sea	mix				second_sister	0	1.68177	2.6589	0	0	0	0		OG0057834_anc.2_annotated_tree.pdf	194	0	0	0	0	0	0	0	0	0	THIOESTERASE 1/PROTEASE 1/LYSOPHOSPHOLIPASE L1	GDSL-like Lipase/Acylhydrolase family	SGNH hydrolase	SGNH hydrolase	0										0.00417	0.002554	0.000742	0.0602	0.0919	0.1654	0.5186	0.0461	0.0079	0.0007	0.1458	0.0003	0.0213	0.002	0	1	0	0			acetyl xylan esterase (EC 3.1.1.72).	Function unknown	GDSL-like Lipase/Acylhydrolase family
OG0057834	anc.1	MatSpe024040_OG0057834	FALSE	TRUE	MatSpe	vertical	Kareniaceae sp. Ross Sea	mix				second_sister	0	2.06669	5.95732	0	0	0	0		OG0057834_anc.1_annotated_tree.pdf	342	86	0	0	0	74	0	0	0	0	THIOESTERASE 1/PROTEASE 1/LYSOPHOSPHOLIPASE L1	GDSL-like Lipase/Acylhydrolase family	SGNH hydrolase	SGNH hydrolase	0			SGNH_hydrolase, or GDSL_hydrolase, is a diverse family of lipases and esteras...		PRICHEXTENSN					0.002315	0.000119	8.4e-05	0.4161	0.0674	0.2666	0.0056	0.0509	0.0222	0.0517	0.3577	0.0643	0.0254	0.0883	0	1	0	0			acetyl xylan esterase (EC 3.1.1.72).	Function unknown	GDSL-like Lipase/Acylhydrolase family
OG0057836	anc.1	LepVor029950_OG0057836	FALSE	TRUE	LepVor	vertical	Eukaryota	Eukaryota				second_sister	0	2.53141	1.07264	0	0	0	0		OG0057836_anc.1_annotated_tree.pdf	152	0	0	0	0	0	0	0	0	0					0										0.001094	1.5e-05	2.5e-05	0.2091	0.3495	0.3962	0.01	0.1314	0.0301	0.0044	0.0681	0.0038	0.003	0.0035	0	1	0	0
OG0057836	anc.2	AurSolAF21016079_OG0057836	FALSE	TRUE	AurSolAF21	vertical	Sar	Sar				second_sister	0	1.37455	2.25827	0	0	0	0		OG0057836_anc.2_annotated_tree.pdf	127	0	0	0	0	0	0	0	0	0					0										0.004466	0.007539	0.17311	0.4099	0.0638	0.074	0.0626	0.4126	0.0145	0.0032	0.2977	0.007	0.0102	0.0544	0	1	0	0
OG0057839	anc.2	AurSolAF21016821_OG0057839	FALSE	TRUE	AurSolAF21	vertical	Sar	Sar				second_sister	0	2.75816	2.65331	0	0	0	0		OG0057839_anc.2_annotated_tree.pdf	250	0	0	0	0	0	0	0	0	0					0										0.000794	2.2e-05	2.4e-05	0.3699	0.0235	0.296	0.0422	0.0991	0.2532	0.0098	0.0181	0.0066	0.0369	0.2146	0	1	0	0
OG0057839	anc.1	BreSpeRG2016a016714_OG0057839;LapGus075839_OG0057839	TRUE		Cercozoa	vertical	Sar					first_sister	3.20928	3.50069		0	5	0	0		OG0057839_anc.1_annotated_tree.pdf	151	0	0	0	0	0	0	0	0	0					0										0.0011205	0.0012305	0.0004295	0.3749	0.07545	0.3122	0.05025	0.1174	0.04215	0.1366	0.0269	0.0277	0.05525	0.156	0	1.5	0.5	0
OG0057840	anc.3	AurSolAF21032233_OG0057840	FALSE	TRUE	AurSolAF21	vertical	Oxyrrhis marina	mix				second_sister	0	2.00507	4.14455	0	0	0	0		OG0057840_anc.3_annotated_tree.pdf	124	0	0	0	0	0	0	0	0	0					0										0.003254	0.002852	0.000474	0.4641	0.0297	0.0928	0.2129	0.1741	0.0334	0.0331	0.2631	0.0115	0.0674	0.0821	0	1	0	0
OG0057840	anc.5	AurSolAF21018414_OG0057840;LepVor021902_OG0057840;BreSpeRG2016a064995_OG0057840;AurSolAF21032234_OG0057840	TRUE		Cercozoa	vertical	Eukaryota	Eukaryota				second_sister	1.00878	1.54742	1.97667	1	6	0.2	0		OG0057840_anc.5_annotated_tree.pdf	151.5	0	0	0	0	0	0	0	0	0	EXPORTED PROTEIN-RELATED	GxGYxYP putative glycoside hydrolase C-terminal domain;GxGYxY sequence motif in domain of unknown function N-terminal	GxGYxYP glycoside hydrolase, C-terminal domain		0										0.002114	0.0029575	0.0045265	0.125	0.00575	0.07335	0.358	0.1591	0.00715	0.00865	0.00735	0.00105	0.096	0.0114	0	1	0	0				Function unknown	GxGYxYP putative glycoside hydrolase C-terminal domain
OG0057841	anc.1	LepVor028139_OG0057841;AurSolAF21018413_OG0057841;LepVor022170_OG0057841;AurSolAF21030958_OG0057841;AurSolAF21031122_OG0057841	TRUE		Cercozoa	vertical	Sar	Sar				second_sister	2.6843	2.70002	3.49533	3	7	0	0		OG0057841_anc.1_annotated_tree.pdf	161	0	0	0	0	0	0	0	0	0					0										0.002595	0.000436	0.001271	0.1076	0.2092	0.2624	0.0076	0.1623	0.0127	0.0017	0.0485	0.0014	0.0119	0.0088	0	1	0	0
OG0057842	anc.1	BigNatCCMP2755000087_OG0057842;GutVulBF0784012240_OG0057842;GutVulBF0784012243_OG0057842;GutVulBF0784012242_OG0057842;GutVulBF0784012244_OG0057842;BreSpeRG2016a004126_OG0057842;AurSolAF21018654_OG0057842;AurSolAF21018657_OG0057842	TRUE		Cercozoa1	vertical	Halocafeteria seosinensis	Eukaryota				second_sister	4.04634	2.98446	4.40542	4	5	0.111111	0		OG0057842_anc.1_annotated_tree.pdf	910.5	16.5	0	0	0	0	0	0	0	0					0										0.003096	0.0289	0.0001255	0.0009	0.22215	0.5392	0.19885	0.00015	0.00215	0	0	0	0.00055	0	0	1	0	0
OG0057843	anc.4	AurSolAF21019617_OG0057843	FALSE	TRUE	AurSolAF21	vertical	Colponema vietnamica	mix				second_sister	0	0.433585	0.682725	0	0	0	0		OG0057843_anc.4_annotated_tree.pdf	99	29	0	0	0	0	0	0	0	0					0										0.022721	0.319003	0.050718	0.161	0.1	0.1047	0.042	0.1557	0.003	0.0001	0.5913	0.0001	0.0014	0.0017	1	4	0	0
OG0057844	anc.1	AurSolAF21022061_OG0057844	FALSE	TRUE	AurSolAF21	vertical	Colponemidia	mix				second_sister	0	0.134858	3.0759	0	0	0	0		OG0057844_anc.1_annotated_tree.pdf	114	0	0	0	0	0	0	0	0	0					0										0.000923	0.005018	0.754196	0.5851	0.0035	0.0037	0.0019	0.1169	0.0033	0.0008	0.8636	0.0008	0.0035	0.0022	1	4	0	0
OG0057845	anc.1	ParGloRCC365012807_OG0057845;AurSolAF21039163_OG0057845;Lot_CCMP622006859_OG0057845;AurSolAF21023013_OG0057845;Gym_CCMP2014004621_OG0057845;Gym_CCMP2014014881_OG0057845;BigNatCCMP2755007802_OG0057845;ParGloRCC365005575_OG0057845	TRUE		Cercozoa1	vertical	Stramenopiles	Stramenopiles				second_sister	1.84644	3.44954	3.53214	3	11	0.111111	0		OG0057845_anc.1_annotated_tree.pdf	412.5	32.5	0	0	0	0	0	0	0	0					0										0.0045125	0.00733	0.000104	0.0507	0.53835	0.0416	0.01565	0.0041	0.0143	0.00115	0.00045	0.00115	0.00295	0.00085	0	1	0	0
OG0057846	anc.2	AurSolAF21023026_OG0057846;LepVor022645_OG0057846;LepVor080704_OG0057846;LepVor080707_OG0057846;LepVor080701_OG0057846;LepVor080698_OG0057846;LepVor080695_OG0057846;LepVor007020_OG0057846;LepVor007021_OG0057846;LepVor080693_OG0057846;LepVor080697_OG0057846;LepVor001623_OG0057846;LepVor050050_OG0057846;LepVor038707_OG0057846;LepVor038704_OG0057846;LepVor041767_OG0057846	TRUE		Cercozoa	vertical	Acanthamoeba castellanii str. Neff	Eukaryota				second_sister	3.6814	3.53628	6.56538	14	7	0	0		OG0057846_anc.2_annotated_tree.pdf	258.5	0	0	0	0	0	0	0	0	0	INTERFERON-INDUCED PROTEIN 44;G DOMAIN-CONTAINING PROTEIN-RELATED		P-loop containing nucleotide triphosphate hydrolases	P-loop containing nucleoside triphosphate hydrolases	0										0.001568	0.0003655	0.0002275	0.0509	0.18235	0.5184	0.0127	0.01565	0.01005	0.01085	0.03795	0.00715	0.04285	0.0189	0	1	0	0				Function unknown			GO:0002252;GO:0002376;GO:0006950;GO:0006952;GO:0006955;GO:0008150;GO:0009605;GO:0009607;GO:0009615;GO:0009617;GO:0043207;GO:0050896;GO:0051607;GO:0051704;GO:0051707;GO:0098542
OG0057849	anc.1	StiZan003722_OG0057849	FALSE	TRUE	StiZan	vertical	Viridiplantae	Eukaryota				second_sister	0	3.00457	2.91721	0	0	0	0		OG0057849_anc.1_annotated_tree.pdf	110	0	0	0	0	0	0	0	0	0					0										0.014535	0.075836	0.283814	0.0854	0.0094	0.0575	0.7308	0.1592	0.0149	0.0006	0.0168	0.0009	0.0084	0.0016	0	1	0	0
OG0057849	anc.2	AurSolAF21028581_OG0057849;StiZan007716_OG0057849	TRUE		Rhizaria	vertical	Eukaryota	Eukaryota				second_sister	3.71587	0.777583	1.70305	0	7	0	0		OG0057849_anc.2_annotated_tree.pdf	123	0	0	0	0	0	0	0	0	0					0										0.22166	0.366561	0.0024275	0.3736	0.0145	0.03265	0.38845	0.1619	0.10585	0.1521	0.00705	0.0304	0.0866	0.02055	0.5	3	0.5	0
OG0057849	anc.3	StiZan008368_OG0057849	FALSE	TRUE	StiZan	vertical	Eukaryota	Eukaryota				second_sister	0	0.36879	0.345619	0	0	0	0		OG0057849_anc.3_annotated_tree.pdf	162	0	0	0	0	0	0	0	0	0					0										0.097991	0.379935	0.136976	0.6699	0.0052	0.0243	0.0757	0.8204	0.0038	0.0254	0.0157	0.0018	0.0031	0.0247	0	1	0	1
OG0057850	anc.2	AurSolAF21029069_OG0057850	FALSE	TRUE	AurSolAF21	vertical	Sar	Eukaryota				second_sister	0	2.39556	2.19776	0	0	0	0		OG0057850_anc.2_annotated_tree.pdf	158	0	0	0	0	0	0	0	0	0					0										0.000919	0.000218	0.001002	0.0518	0.023	0.4802	0.0004	0.4169	0.001	0.0001	0.0012	0.0001	0.0001	0.0769	0	1	0	0
OG0057850	anc.1	ChlRep012684_OG0057850;ChlRep012732_OG0057850	FALSE	TRUE	ChlRep	vertical	Sar					first_sister	2.1871e-06	2.36054		1	0	0	0		OG0057850_anc.1_annotated_tree.pdf	413	0	0	0	0	0	0	0	0	0					0										0.0042805	0.006081	0.094109	0.77795	0.0265	0.0373	0.0097	0.49565	0.03295	0.0706	0.0321	0.0226	0.00765	0.26495	0	1	0	0
OG0057850	anc.3	StiZan013205_OG0057850	FALSE	TRUE	StiZan	vertical	Sar	Sar				second_sister	0	2.45499	2.0781	0	0	0	0		OG0057850_anc.3_annotated_tree.pdf	186	0	0	0	0	0	0	0	0	0					0										0.778709	0.581149	0.000842	0.1825	0.0373	0.3203	0.1279	0.043	0.027	0.2171	0.0367	0.0161	0.1451	0.0296	1	5	1	0
OG0057853	anc.1	MatSpe016134_OG0057853;BreSpeRG2016a002028_OG0057853;BreSpeRG2016a003868_OG0057853;BreSpeRG2016a008145_OG0057853;BreSpeRG2016a002111_OG0057853;BreSpeRG2016a002592_OG0057853	TRUE		Monadofilosa1	vertical	Acanthamoeba castellanii str. Neff	Eukaryota				second_sister	4.85658	2.32518	3.06192	4	3	0	0		OG0057853_anc.1_annotated_tree.pdf	1009.5	0	0	0	0	0	0	0	0	0					0										0.002154	0.0002845	2.95e-05	0.0581	0.09785	0.5936	0.02405	0.0023	0.03465	0.00745	0.0023	0.0026	0.0384	0.05005	0	1	0	0
OG0057855	anc.1	LepVor027713_OG0057855	FALSE	TRUE	LepVor	vertical	Sar	Sar				second_sister	0	2.32749	1.40606	0	0	0	0		OG0057855_anc.1_annotated_tree.pdf	228	0	0	0	0	0	0	0	0	0					0										0.007098	0.006606	0.01905	0.0612	0.2412	0.3089	0.1749	0.1707	0.0165	0.0012	0.0635	0.0014	0.0205	0.0013	0	1	0	0
OG0057855	anc.2	AurSolAF21037022_OG0057855	FALSE	TRUE	AurSolAF21	vertical	Sar	Sar				second_sister	0	2.0178	1.87278	0	0	0	0		OG0057855_anc.2_annotated_tree.pdf	114	0	0	0	0	0	0	0	0	0					0										0.000731	0.000174	0.000141	0.1282	0.094	0.2349	0.2476	0.0677	0.0429	0.0167	0.1227	0.0175	0.1494	0.0066	0	1	0	0
OG0057856	anc.1	SorSpe024155_OG0057856	FALSE	TRUE	SorSpe	vertical	Dinophyceae	Dinophyceae				second_sister	0	1.99674	0.78185	0	0	0	0		OG0057856_anc.1_annotated_tree.pdf	176	23	0	0	0	0	0	0	0	0					0										0.00102	0.000576	0.000126	0.1197	0.0952	0.3249	0.1672	0.1236	0.0286	0.005	0.1416	0.0048	0.083	0.0261	0	1	0	0
OG0057872	anc.1	SorSpe003966_OG0057872	FALSE	TRUE	SorSpe	vertical	Dinophyceae					first_sister	0	2.69012		0	0	0	0		OG0057872_anc.1_annotated_tree.pdf	112	0	0	0	0	0	0	0	0	0					0										0.003884	0.00429	0.023479	0.0452	0.0437	0.0681	0.5164	0.3555	0.0083	0.0001	0.0001	0.0065	0.0013	0	0	1	0	0
OG0057908	anc.1	ParGloRCC365000429_OG0057908;BigNatCCMP2755020317_OG0057908;NorSphBC52013545_OG0057908;LotGloLEX01004213_OG0057908;LotGloLEX01008494_OG0057908	TRUE		Reticulofilosa	vertical	Opisthokonta	Eukaryota				second_sister	0.372792	2.22129	1.16807	1	4	0	0		OG0057908_anc.1_annotated_tree.pdf	511	0	0	0	0	0	0	0	0	0	PROTOPORPHYRINOGEN OXIDASE;UNNAMED PRODUCT	Flavin containing amine oxidoreductase;NAD(P)-binding Rossmann-like domain	FAD/NAD(P)-binding domain	FAD/NAD(P)-binding domain	0										0.002219	7.2e-05	0.000106	0.8364	0.0024	0.0105	0.0028	0.0951	0.0992	0.3011	0.0054	0.0151	0.0974	0.1548	0	3	2	2				Function unknown	NAD(P)-binding Rossmann-like domain
OG0057952	anc.1	BreSpeRG2016a055090_OG0057952;LapGus030082_OG0057952;BigLonCCMP242013294_OG0057952;MatSpe041476_OG0057952;MatSpe003982_OG0057952;MatSpe006368_OG0057952	TRUE		Cercozoa	vertical	Opisthokonta	Eukaryota				second_sister	2.80657	3.67024	4.09771	2	9	0	0		OG0057952_anc.1_annotated_tree.pdf	362.5	0	0	0	0	0	0	0	0	0	TETRATRICOPEPTIDE REPEAT PROTEIN 12		Leucine-rich Repeat Variant	ARM repeat	0										0.001297	0.000704	0.003612	0.21875	0.2573	0.2825	0.0026	0.1189	0.0158	0.03475	0.01085	0.0285	0.01385	0.0333	0	1	0	0					nucleus-vacuole junction assembly		GO:0003674;GO:0005488;GO:0005515;GO:0005575;GO:0005622;GO:0005623;GO:0005634;GO:0005737;GO:0005829;GO:0008150;GO:0032991;GO:0043226;GO:0043227;GO:0043229;GO:0043231;GO:0044422;GO:0044424;GO:0044444;GO:0044446;GO:0044464							ko00000
OG0057954	anc.1	LapGus014485_OG0057954	FALSE	TRUE	LapGus	vertical	Sar	mix				second_sister	0	3.70922	1.0371	0	0	0	0		OG0057954_anc.1_annotated_tree.pdf	100	0	0	0	0	0	0	0	0	0					0										0.000365	0.000721	0.720314	0.7021	0.009	0.0282	0.0225	0.552	0.1322	0.0028	0.167	0.0433	0.0323	0.0107	0	1	0	0
OG0057958	anc.3	PauChr013053_OG0057958	FALSE	TRUE	PauChr	vertical	Chrysochromulina tobinii	Eukaryota				second_sister	0	3.01166	4.96528	0	0	0	0		OG0057958_anc.3_annotated_tree.pdf	355	22	0	0	0	10	0	0	0	0	CLASP;CLIP-ASSOCIATING PROTEIN		Leucine-rich Repeat Variant	ARM repeat	0										0.000328	4e-06	7e-06	0.0192	0.2747	0.6936	0.0003	0.0006	0.0119	0.0018	0.0002	0.0111	0.0036	0.0022	0	1	0	0				Function unknown	cytoplasmic linker associated protein	cls-3	GO:0000003;GO:0000022;GO:0000070;GO:0000166;GO:0000212;GO:0000226;GO:0000278;GO:0000280;GO:0000281;GO:0000775;GO:0000776;GO:0000819;GO:0000902;GO:0000904;GO:0000910;GO:0000922;GO:0001882;GO:0001883;GO:0002376;GO:0002520;GO:0003006;GO:0003674;GO:0005488;GO:0005515;GO:0005525;GO:0005575;GO:0005576;GO:0005622;GO:0005623;GO:0005634;GO:0005694;GO:0005737;GO:0005813;GO:0005815;GO:0005819;GO:0005827;GO:0005856;GO:0005874;GO:0005875;GO:0005876;GO:0006810;GO:0006928;GO:0006935;GO:0006996;GO:0007010;GO:0007017;GO:0007049;GO:0007051;GO:0007052;GO:0007059;GO:0007080;GO:0007088;GO:0007163;GO:0007275;GO:0007276;GO:0007281;GO:0007282;GO:0007292;GO:0007293;GO:0007308;GO:0007346;GO:0007399;GO:0007409;GO:0007411;GO:0008017;GO:0008092;GO:0008150;GO:0008356;GO:0008608;GO:0009605;GO:0009653;GO:0009790;GO:0009966;GO:0009968;GO:0009987;GO:0009994;GO:0010564;GO:0010638;GO:0010646;GO:0010648;GO:0015630;GO:0015631;GO:0016043;GO:0016325;GO:0016477;GO:0016482;GO:0017076;GO:0019001;GO:0019827;GO:0019953;GO:0021700;GO:0022008;GO:0022402;GO:0022412;GO:0022414;GO:0022607;GO:0023051;GO:0023057;GO:0030030;GO:0030097;GO:0030154;GO:0030182;GO:0030424;GO:0030426;GO:0030427;GO:0030723;GO:0030951;GO:0030952;GO:0030953;GO:0031109;GO:0031110;GO:0031112;GO:0031113;GO:0031114;GO:0031116;GO:0031117;GO:0031122;GO:0031134;GO:0031175;GO:0031334;GO:0032271;GO:0032273;GO:0032501;GO:0032502;GO:0032504;GO:0032549;GO:0032550;GO:0032553;GO:0032555;GO:0032561;GO:0032886;GO:0032989;GO:0032990;GO:0032991;GO:0033043;GO:0033267;GO:0034622;GO:0035099;GO:0035162;GO:0035371;GO:0035639;GO:0036094;GO:0040001;GO:0040011;GO:0042221;GO:0042330;GO:0042995;GO:0043005;GO:0043167;GO:0043168;GO:0043226;GO:0043227;GO:0043228;GO:0043229;GO:0043231;GO:0043232;GO:0043243;GO:0043244;GO:0043254;GO:0043933;GO:0044085;GO:0044087;GO:0044089;GO:0044421;GO:0044422;GO:0044424;GO:0044427;GO:0044430;GO:0044444;GO:0044446;GO:0044463;GO:0044464;GO:0044703;GO:0045132;GO:0045169;GO:0045171;GO:0045172;GO:0045478;GO:0046578;GO:0046580;GO:0046602;GO:0046605;GO:0046785;GO:0046907;GO:0048285;GO:0048468;GO:0048469;GO:0048477;GO:0048513;GO:0048518;GO:0048519;GO:0048522;GO:0048523;GO:0048534;GO:0048568;GO:0048583;GO:0048585;GO:0048599;GO:0048609;GO:0048646;GO:0048666;GO:0048667;GO:0048699;GO:0048731;GO:0048812;GO:0048856;GO:0048858;GO:0048869;GO:0048870;GO:0050000;GO:0050789;GO:0050794;GO:0050896;GO:0051056;GO:0051058;GO:0051128;GO:0051130;GO:0051179;GO:0051225;GO:0051231;GO:0051233;GO:0051234;GO:0051255;GO:0051256;GO:0051257;GO:0051258;GO:0051276;GO:0051293;GO:0051301;GO:0051303;GO:0051304;GO:0051306;GO:0051307;GO:0051310;GO:0051315;GO:0051316;GO:0051321;GO:0051493;GO:0051495;GO:0051640;GO:0051641;GO:0051649;GO:0051653;GO:0051656;GO:0051674;GO:0051704;GO:0051726;GO:0051783;GO:0061564;GO:0061640;GO:0065003;GO:0065007;GO:0070507;GO:0070925;GO:0071840;GO:0072686;GO:0090307;GO:0097159;GO:0097367;GO:0097435;GO:0097458;GO:0097485;GO:0098687;GO:0098727;GO:0098813;GO:0099080;GO:0099081;GO:0099512;GO:0099513;GO:0099636;GO:0120025;GO:0120036;GO:0120038;GO:0120039;GO:0140013;GO:0140014;GO:0150034;GO:1901265;GO:1901363;GO:1901879;GO:1901881;GO:1902531;GO:1902532;GO:1902850;GO:1902903;GO:1902905;GO:1903046;GO:1903047;GO:1990752		ko:K16578					ko00000;ko03036;ko04812
OG0057959	anc.1	RosSpe008400_OG0057959;BigLonCCMP242003625_OG0057959;ParGloRCC365000405_OG0057959;MatSpe011806_OG0057959;MatSpe025275_OG0057959;MatSpe036138_OG0057959;MatSpe020722_OG0057959;MatSpe024906_OG0057959	TRUE		Rhizaria	vertical	Eukaryota	Eukaryota				second_sister	3.42133	3.19035	2.18049	4	15	0	0		OG0057959_anc.1_annotated_tree.pdf	473.5	216	0	5.5	0	17.5	11	11	0	41	ADAPTOR COMPLEX SUBUNIT BETA FAMILY MEMBER;AP-3 COMPLEX SUBUNIT BETA-1	Clathrin-adaptor complex-3 beta-1 subunit C-terminal			0		Clathrin-adaptor complex-3 beta-1 subunit C-terminal								0.001238	3.7e-05	1.25e-05	0.062	0.53785	0.38765	0.0011	0.0026	0.0186	0.00285	0.0017	0.00845	0.0068	0.0011	0	1	0	0				Intracellular trafficking, secretion, and vesicular transport	beta 1 subunit;Adaptor-related protein complex 3	AP3B1	GO:0000041;GO:0002376;GO:0002475;GO:0002682;GO:0002684;GO:0002694;GO:0002696;GO:0003674;GO:0005215;GO:0005488;GO:0005515;GO:0005575;GO:0005622;GO:0005623;GO:0005737;GO:0005794;GO:0005802;GO:0006605;GO:0006622;GO:0006623;GO:0006725;GO:0006726;GO:0006727;GO:0006807;GO:0006810;GO:0006811;GO:0006812;GO:0006829;GO:0006886;GO:0006887;GO:0006897;GO:0006928;GO:0006950;GO:0006996;GO:0007017;GO:0007018;GO:0007033;GO:0007034;GO:0007040;GO:0007041;GO:0007220;GO:0007275;GO:0007568;GO:0007596;GO:0007599;GO:0008055;GO:0008088;GO:0008089;GO:0008104;GO:0008150;GO:0008152;GO:0008340;GO:0008565;GO:0009058;GO:0009611;GO:0009790;GO:0009792;GO:0009893;GO:0009987;GO:0010259;GO:0010468;GO:0010604;GO:0010628;GO:0010883;GO:0010970;GO:0012505;GO:0015031;GO:0015833;GO:0016020;GO:0016043;GO:0016050;GO:0016192;GO:0018130;GO:0019222;GO:0019438;GO:0019538;GO:0019748;GO:0019882;GO:0019884;GO:0019899;GO:0019902;GO:0019903;GO:0022407;GO:0022409;GO:0030001;GO:0030117;GO:0030119;GO:0030123;GO:0030155;GO:0030705;GO:0030742;GO:0031323;GO:0031396;GO:0031399;GO:0031984;GO:0032268;GO:0032438;GO:0032501;GO:0032502;GO:0032879;GO:0032940;GO:0032991;GO:0033036;GO:0033059;GO:0033060;GO:0033365;GO:0034613;GO:0042060;GO:0042440;GO:0042441;GO:0042886;GO:0043170;GO:0043226;GO:0043227;GO:0043229;GO:0043231;GO:0043324;GO:0043473;GO:0043474;GO:0044237;GO:0044238;GO:0044249;GO:0044260;GO:0044267;GO:0044422;GO:0044424;GO:0044425;GO:0044431;GO:0044444;GO:0044446;GO:0044464;GO:0044550;GO:0045184;GO:0045580;GO:0045582;GO:0045595;GO:0045597;GO:0045619;GO:0045621;GO:0045785;GO:0046148;GO:0046152;GO:0046158;GO:0046483;GO:0046634;GO:0046635;GO:0046637;GO:0046638;GO:0046903;GO:0046907;GO:0047496;GO:0048003;GO:0048007;GO:0048066;GO:0048069;GO:0048475;GO:0048489;GO:0048490;GO:0048518;GO:0048519;GO:0048522;GO:0048523;GO:0048753;GO:0048856;GO:0050789;GO:0050793;GO:0050794;GO:0050817;GO:0050863;GO:0050865;GO:0050867;GO:0050870;GO:0050878;GO:0050896;GO:0051094;GO:0051136;GO:0051138;GO:0051171;GO:0051179;GO:0051234;GO:0051239;GO:0051240;GO:0051246;GO:0051249;GO:0051251;GO:0051640;GO:0051641;GO:0051648;GO:0051649;GO:0051650;GO:0051656;GO:0060255;GO:0060966;GO:0060967;GO:0060968;GO:0060969;GO:0061462;GO:0065007;GO:0065008;GO:0070727;GO:0070838;GO:0071702;GO:0071704;GO:0071705;GO:0071840;GO:0072384;GO:0072511;GO:0072594;GO:0072665;GO:0072666;GO:0080090;GO:0080171;GO:0097479;GO:0097480;GO:0098657;GO:0098791;GO:0098796;GO:0098930;GO:0099003;GO:0099111;GO:0099514;GO:0099517;GO:0099518;GO:1901360;GO:1901362;GO:1901564;GO:1901576;GO:1902105;GO:1902107;GO:1903037;GO:1903039;GO:1903320;GO:1903706;GO:1903708;GO:1905952;GO:2000026		ko:K12397	ko04142;map04142				ko00000;ko00001;ko04131
OG0057962	anc.1	LotGloLEX01006815_OG0057962;LotGloLEX01009925_OG0057962;NorSphBC52000797_OG0057962;Lot_CCMP622002371_OG0057962;LotGloLEX01020086_OG0057962;ParGloRCC365010513_OG0057962;LotGloLEX01006055_OG0057962;Lot_CCMP622006031_OG0057962;Lot_CCMP622002018_OG0057962;LotGloLEX01008730_OG0057962;LotGloLEX01009588_OG0057962;LotGloLEX01009659_OG0057962	TRUE		Reticulofilosa	vertical	Emiliania huxleyi CCMP1516	Eukaryota				second_sister	2.19625	3.2573	2.96681	6	6	0	0		OG0057962_anc.1_annotated_tree.pdf	151.5	10	0	0	0	0	0	0	0	0					0										0.0051195	0.00927	0.0001295	0.0373	0.27035	0.2832	0.06235	0.0518	0.0171	5e-05	0.0022	0.0007	0.00045	0.0003	0	1	0	0
OG0057968	anc.1	PauChr014244_OG0057968;BigLonCCMP242006821_OG0057968;BigNatCCMP2755011050_OG0057968	TRUE		Cercozoa1	vertical	Sar	Sar				second_sister	1.51983	2.88469	2.40418	0	6	0	0		OG0057968_anc.1_annotated_tree.pdf	95	0	0	0	0	0	0	0	0	0					0										0.001393	0.000397	0.009541	0.2448	0.0919	0.2295	0.0605	0.407	0.0154	0.0031	0.0058	0.0022	0.0147	0.0055	0	1	0	0
OG0057969	anc.1	Lot_CCMP622001286_OG0057969;ParGloRCC365004704_OG0057969;LotAmoCCMP2058008407_OG0057969;LotAmoCCMP2058008725_OG0057969;Gym_CCMP2014009281_OG0057969;ChlRep004105_OG0057969;NorSphBC52002919_OG0057969;BigNatCCMP2755012009_OG0057969;BigLonCCMP242007096_OG0057969;BigNatCCMP2755012008_OG0057969	TRUE		Reticulofilosa	vertical	Eukaryota	Eukaryota				second_sister	0.835801	2.42301	2.59112	2	1	0	0.0416667		OG0057969_anc.1_annotated_tree.pdf	248	0	0	0	0	0	0	0	0	0					0										0.002016	0.0006885	0.003939	0.33755	0.04705	0.1746	0.0098	0.47715	0.00625	0.00775	0.029	0.0044	0.0103	0.15015	0	1	0	0
OG0057971	anc.1	ParGloRCC365005670_OG0057971;NorSphBC52005451_OG0057971;LotAmoCCMP2058014330_OG0057971;BigLonCCMP242008821_OG0057971;BigNatCCMP2755004836_OG0057971;ChlRep017009_OG0057971;Gym_CCMP2014006473_OG0057971;LotGloLEX01020011_OG0057971;Lot_CCMP622001166_OG0057971	TRUE		Reticulofilosa	vertical	Ochrophyta	Eukaryota				second_sister	0.644563	1.20949	1.03874	0	0	0	0		OG0057971_anc.1_annotated_tree.pdf	193	0	0	0	0	0	0	0	0	0	30S RIBOSOMAL PROTEIN S20;30S RIBOSOMAL PROTEIN S20, CHLOROPLASTIC	Ribosomal protein S20	Ribosomal protein S20	Ribosomal protein S20	0						ribosomal protein bS20	30S ribosomal protein S20 [rpsT]			0.003788	0.01145	0.002342	0.8517	0.0717	0.0131	0.041	0.2756	0.04	0.0575	0.0415	0.1345	0.0143	0.0127	0	2	1	1				Function unknown	Ribosomal protein S20	PRPS20	GO:0005575;GO:0005622;GO:0005623;GO:0005737;GO:0009507;GO:0009526;GO:0009532;GO:0009536;GO:0009570;GO:0009941;GO:0016020;GO:0031967;GO:0031975;GO:0043226;GO:0043227;GO:0043229;GO:0043231;GO:0044422;GO:0044424;GO:0044434;GO:0044435;GO:0044444;GO:0044446;GO:0044464		ko:K02968	ko03010;map03010	M00178			br01610;ko00000;ko00001;ko00002;ko03011
OG0057977	anc.1	BigLonCCMP242013189_OG0057977;BigLonCCMP242013831_OG0057977;BigNatCCMP2755006234_OG0057977;NorSphBC52005286_OG0057977;BigNatCCMP2755004681_OG0057977;ParGloRCC365003838_OG0057977;LotGloLEX01015083_OG0057977;Lot_CCMP622000543_OG0057977;LotGloLEX01002469_OG0057977;Lot_CCMP622004067_OG0057977;NorSphBC52005932_OG0057977;Lot_CCMP622001890_OG0057977;ParGloRCC365002077_OG0057977	TRUE		Reticulofilosa	vertical	Eukaryota	Eukaryota				second_sister	3.02813	2.69699	5.83358	2	5	0	0		OG0057977_anc.1_annotated_tree.pdf	374	21	0	0	0	0	0	0	0	0	SOLUTE CARRIER FAMILY 35;SOLUTE CARRIER FAMILY 35 MEMBER E4	Triose-phosphate Transporter family			0										0.002186	7.3e-05	9.4e-05	0.8888	0.0002	0.0001	0	0.0078	0.6103	0.0887	0.0005	0.053	0.1881	0.0011	0	11	10	9				Cytoskeleton	carbohydrate transport
OG0057978	anc.2	LepVor083121_OG0057978;ChlRep012839_OG0057978;LotGloLEX01009035_OG0057978;Lot_CCMP622009429_OG0057978;BigLonCCMP242013669_OG0057978;BigNatCCMP2755014230_OG0057978	TRUE		Cercozoa	vertical	Sar	mix				second_sister	3.65513	3.86011	3.55907	0	6	0	0		OG0057978_anc.2_annotated_tree.pdf	355.5	0	0	0	0	0	0	0	0	0					0										0.0056505	0.031594	0.0004895	0.1232	0.0907	0.138	0.24315	0.02445	0.01685	0.0085	0.2192	0.00155	0.03785	0.0103	0	1	0	0
OG0057979	anc.1	StiZan007869_OG0057979;StiZan007871_OG0057979;Lot_CCMP622006786_OG0057979;LotGloLEX01001962_OG0057979;LotGloLEX01003231_OG0057979;BigLonCCMP242014155_OG0057979;BigNatCCMP2755010689_OG0057979	TRUE		Rhizaria	vertical	Ochrophyta	Eukaryota				second_sister	3.58677	2.16076	2.76996	2	7	0	0.00497512		OG0057979_anc.1_annotated_tree.pdf	310	0	0	0	0	0	0	0	0	0		Sulfite exporter TauE/SafE			0										0.045607	0.021443	0.001628	0.9634	0.0001	0.0002	0.0001	0.0276	0.6484	0.0548	0.0056	0.0245	0.0668	0.0015	0	6	5	5				Function unknown	Sulfite exporter TauE/SafE
OG0057980	anc.1	ParGloRCC365014643_OG0057980;BigNatCCMP2755020773_OG0057980;LotAmoCCMP2058013492_OG0057980;LotGloLEX01015278_OG0057980;LotGloLEX01015303_OG0057980	TRUE		Reticulofilosa	vertical	Sar	Sar				second_sister	0.680167	2.25825	2.34574	1	5	0	0		OG0057980_anc.1_annotated_tree.pdf	386	30	0	0	0	0	0	0	0	0					41										0.00268	1.1e-05	3e-06	0.9423	0.0066	0.0027	0.0001	0.0411	0.3176	0.4546	0.0021	0.0948	0.0814	0.0134	0	3	2	2
OG0057981	anc.2	LotAmoCCMP2058004486_OG0057981;BigNatCCMP2755017068_OG0057981;Lot_CCMP622002818_OG0057981;Gym_CCMP2014001446_OG0057981;ChlRep005116_OG0057981;ParGloRCC365006133_OG0057981;Lot_CCMP622003419_OG0057981;NorSphBC52009482_OG0057981;Lot_CCMP622002343_OG0057981;BigLonCCMP242015735_OG0057981;LotGloLEX01021594_OG0057981;LotGloLEX01022304_OG0057981	TRUE		Reticulofilosa	vertical	Opisthokonta	Eukaryota				second_sister	3.74589	3.29332	3.96809	3	6	0.0769231	0.00421941		OG0057981_anc.2_annotated_tree.pdf	412	37	0	0	0	0	0	0	0	8.5		Calponin homology (CH) domain	Calponin-like domain	Calponin-homology domain, CH-domain	0	Calponin homology (CH) domain profile									0.0010245	2.85e-05	4.3e-05	0.86825	0.0043	0.001	0.0001	0.00475	0.5645	0.081	0.00115	0.02505	0.13085	0.00335	0	5	4	4				Cytoskeleton			GO:0003674;GO:0003779;GO:0005488;GO:0005515;GO:0005575;GO:0005622;GO:0005623;GO:0005856;GO:0008092;GO:0008150;GO:0043226;GO:0043228;GO:0043229;GO:0043232;GO:0044424;GO:0044464;GO:0048519;GO:0048523;GO:0050789;GO:0050794;GO:0065007
OG0057983	anc.1	GloSpeGF15014489_OG0057983;BigNatCCMP2755007633_OG0057983;BigNatCCMP2755007638_OG0057983;Lot_CCMP622013639_OG0057983;BigNatCCMP2755009244_OG0057983;LotAmoCCMP2058004589_OG0057983;LotAmoCCMP2058011338_OG0057983;LotAmoCCMP2058016619_OG0057983;ChlRep016047_OG0057983;BigNatCCMP2755010723_OG0057983;BigNatCCMP2755014221_OG0057983;LotAmoCCMP2058002675_OG0057983;LotAmoCCMP2058003834_OG0057983;LotAmoCCMP2058007125_OG0057983;LotAmoCCMP2058004574_OG0057983;LotAmoCCMP2058014985_OG0057983;BigNatCCMP2755007636_OG0057983;BigNatCCMP2755001341_OG0057983;BigNatCCMP2755002059_OG0057983	TRUE		Rhizaria	vertical	Eukaryota	mix				second_sister	6.20812	2.57619	3.15371	13	17	0	0.008		OG0057983_anc.1_annotated_tree.pdf	355	60	0	0	0	0	0	0	0	0		DDE superfamily endonuclease			0										0.001316	0.000193	0.000189	0.0739	0.8709	0.0978	0.0024	0.0021	0.0048	0.0003	0.0003	0.0003	0.0001	0.0012	0	1	0	0
OG0057987	anc.1	Gym_CCMP2014015081_OG0057987;BigNatCCMP2755006960_OG0057987;NorSphBC52008256_OG0057987	TRUE		Reticulofilosa	vertical	Eukaryota	Eukaryota				second_sister	1.81342	2.70128	3.14485	0	5	0	0.00194175		OG0057987_anc.1_annotated_tree.pdf	565	43	0	0	0	0	0	0	0	0		Ubiquitin family	Phosphatidylinositol 3-kinase Catalytic Subunit; Chain A, domain 1	DUSP-like;Ubiquitin-like	21	Ubiquitin domain profile;DUSP domain profile									0.00159	8.9e-05	0.000564	0.125	0.9622	0.0331	0.0004	0.002	0.0026	0	0.0006	0.0001	0.0001	0.0004	0	1	0	0
OG0057988	anc.1	BigNatCCMP2755006410_OG0057988	TRUE		BigNatCCMP2755	vertical	Ochrophyta	Eukaryota				second_sister	0	2.26558	3.24638	0	0	0	0		OG0057988_anc.1_annotated_tree.pdf	184	0	0	0	0	0	0	0	0	0				WD40 repeat-like	0										0.053873	0.211187	0.013613	0.2528	0.0156	0.1473	0.194	0.3531	0.0233	0.0789	0.0098	0.013	0.0775	0.0873	0	1	0	0
OG0057990	anc.1	PlaBraE3004760_OG0057990;Gym_CCMP2014013375_OG0057990;SpoSub000519_OG0057990;SpoSub000520_OG0057990;LotAmoCCMP2058000108_OG0057990;LotGloLEX01023655_OG0057990;Lot_CCMP622011063_OG0057990;ChlRep007759_OG0057990;BigNatCCMP2755014500_OG0057990;NorSphBC52003928_OG0057990;ChlRep007459_OG0057990;ChlRep007792_OG0057990	TRUE		Cercozoa	vertical	Eukaryota	Eukaryota				second_sister	4.40794	3.62824	4.7676	3	6	0	0		OG0057990_anc.1_annotated_tree.pdf	671.5	0	0	0	0	0	0	0	0	0	WD REPEAT-CONTAINING PROTEIN 55	WD domain, G-beta repeat	YVTN repeat-like/Quinoprotein amine dehydrogenase	WD40 repeat-like	0	Trp-Asp (WD) repeats profile;Trp-Asp (WD) repeats circular profile	WD40 repeats	SWI3, ADA2, N-CoR and TFIIIB' DNA-binding domains. Tandem copies o...	Trp-Asp (WD) repeats signature						0.0008945	2.3e-05	0.000144	0.06495	0.5508	0.33485	0.00385	0.0125	0.0101	0.00095	0.0015	0.0015	0.00475	0.00565	0	1	0	0		ribosomal large subunit assembly;no_consensus_NOG		Function unknown	Encoded by
OG0057991	anc.1	NorSphBC52011872_OG0057991;LotGloLEX01018836_OG0057991;BigNatCCMP2755016569_OG0057991;ChlRep015894_OG0057991;ChlRep004914_OG0057991;ChlRep012554_OG0057991;ChlRep007923_OG0057991;ChlRep011488_OG0057991;LotAmoCCMP2058013978_OG0057991;ParGloRCC365012335_OG0057991	TRUE		Reticulofilosa	vertical	Dinophyceae	Eukaryota				second_sister	0.582509	3.03868	3.68482	4	4	0	0		OG0057991_anc.1_annotated_tree.pdf	492	28.5	0	0	0	0	0	0	0	0					0										0.012568	0.011059	0.000476	0.11295	0.16955	0.35755	0.0778	0.0308	0.0449	0.0246	0.0042	0.01775	0.0301	0.0058	0	1	0	0
OG0057993	anc.1	BigNatCCMP2755017163_OG0057993	TRUE		BigNatCCMP2755	vertical	Tracheophyta	Eukaryota				second_sister	0	3.54239	4.71872	0	0	0	0		OG0057993_anc.1_annotated_tree.pdf	647	61	0	0	0	11	0	20	16	0	SLIT RELATED LEUCINE-RICH REPEAT NEURONAL PROTEIN;FI03225P-RELATED	C2 domain;Leucine rich repeat	C2 domain;Ribonuclease Inhibitor	C2 domain (Calcium/lipid-binding domain, CaLB);L domain-like	25	C2 domain profile;Leucine-rich repeat profile	Leucine-rich repeats, typical (most populated) subfamily								0.000408	3.6e-05	0.00345	0.0632	0.9841	0.0133	0	0.0021	0.0004	0	0	0	0	0.0001	0	1	0	0		no_consensus_NOG		Signal transduction mechanisms	leucine-rich repeats and immunoglobulin-like domains	LRIG3	GO:0003008;GO:0003674;GO:0005102;GO:0005114;GO:0005126;GO:0005160;GO:0005488;GO:0005515;GO:0005575;GO:0005622;GO:0005623;GO:0005886;GO:0005887;GO:0007154;GO:0007165;GO:0007166;GO:0007167;GO:0007178;GO:0007179;GO:0007275;GO:0007399;GO:0007423;GO:0007600;GO:0007605;GO:0008150;GO:0009653;GO:0009719;GO:0009790;GO:0009887;GO:0009892;GO:0009894;GO:0009895;GO:0009966;GO:0009967;GO:0009987;GO:0010033;GO:0010453;GO:0010470;GO:0010605;GO:0010640;GO:0010646;GO:0010647;GO:0010721;GO:0010975;GO:0010977;GO:0016020;GO:0016021;GO:0017015;GO:0019222;GO:0021675;GO:0022008;GO:0022404;GO:0022405;GO:0022603;GO:0023051;GO:0023052;GO:0023056;GO:0030154;GO:0030162;GO:0030334;GO:0030424;GO:0030426;GO:0030427;GO:0030511;GO:0031224;GO:0031226;GO:0031323;GO:0031324;GO:0031329;GO:0031330;GO:0031344;GO:0031345;GO:0031982;GO:0032101;GO:0032102;GO:0032268;GO:0032269;GO:0032474;GO:0032501;GO:0032502;GO:0032879;GO:0032880;GO:0033267;GO:0034713;GO:0036477;GO:0040008;GO:0040012;GO:0040014;GO:0040018;GO:0042176;GO:0042177;GO:0042221;GO:0042303;GO:0042471;GO:0042472;GO:0042633;GO:0042659;GO:0042661;GO:0042995;GO:0043005;GO:0043025;GO:0043226;GO:0043227;GO:0043229;GO:0043583;GO:0044297;GO:0044424;GO:0044425;GO:0044459;GO:0044463;GO:0044464;GO:0045595;GO:0045596;GO:0045664;GO:0045665;GO:0045861;GO:0045927;GO:0045995;GO:0048513;GO:0048518;GO:0048519;GO:0048522;GO:0048523;GO:0048562;GO:0048568;GO:0048583;GO:0048584;GO:0048585;GO:0048598;GO:0048638;GO:0048639;GO:0048679;GO:0048681;GO:0048699;GO:0048731;GO:0048839;GO:0048840;GO:0048856;GO:0048869;GO:0050767;GO:0050768;GO:0050789;GO:0050793;GO:0050794;GO:0050877;GO:0050896;GO:0050954;GO:0051043;GO:0051045;GO:0051093;GO:0051094;GO:0051128;GO:0051129;GO:0051171;GO:0051172;GO:0051239;GO:0051240;GO:0051241;GO:0051246;GO:0051248;GO:0051270;GO:0051716;GO:0051960;GO:0051961;GO:0060255;GO:0060284;GO:0060341;GO:0060384;GO:0065007;GO:0070570;GO:0070571;GO:0070848;GO:0070887;GO:0071310;GO:0071363;GO:0071495;GO:0071559;GO:0071560;GO:0071944;GO:0080090;GO:0080134;GO:0080135;GO:0090092;GO:0090100;GO:0090287;GO:0090596;GO:0097458;GO:0097708;GO:0120025;GO:0120035;GO:0120038;GO:0150034;GO:1903034;GO:1903035;GO:1903827;GO:1903829;GO:1903844;GO:1903846;GO:1905770;GO:1905902;GO:2000008;GO:2000010;GO:2000026;GO:2000027;GO:2000145;GO:2000380;GO:2001222
OG0057994	anc.1	BigNatCCMP2755017358_OG0057994;ChlRep002970_OG0057994;LotGloLEX01002264_OG0057994;Gym_CCMP2014005945_OG0057994;LotAmoCCMP2058002714_OG0057994	TRUE		Reticulofilosa	vertical	Stramenopiles	Eukaryota				second_sister	1.48695	3.7476	3.74769	0	4	0	0		OG0057994_anc.1_annotated_tree.pdf	295	74	0	0	0	0	0	0	17	11			G3DSA:2.20.70.10	WW domain	0	WW/rsp5/WWP domain profile	Domain with 2 conserved Trp (W) residues	Two conserved tryptophans domain; also known as the WWP or rsp5 domain; aroun...							0.460706	0.617594	0.000219	0.9847	0.01	0.0005	0.0129	0.0307	0.5744	0.1442	0.0108	0.019	0.0051	0.0074	0	2	1	1
OG0057995	anc.1	BigNatCCMP2755017872_OG0057995	TRUE		BigNatCCMP2755	vertical	Sar	mix				second_sister	0	1.60376	2.89616	0	0	0	0		OG0057995_anc.1_annotated_tree.pdf	419	0	0	0	0	0	0	0	0	0		Putative phosphatase (DUF442)	Protein tyrosine phosphatase superfamily	(Phosphotyrosine protein) phosphatases II	0										0.837256	0.982193	0.002366	0.2986	0.0006	0.0083	0.3252	0.1582	0.0248	0.4107	0.0012	0.0171	0.0511	0.0028	0	1	0	0
OG0058001	anc.1	BreSpeRG2016a003542_OG0058001	FALSE	TRUE	BreSpeRG2016a	vertical	Eukaryota	Eukaryota				second_sister	0	2.57181	3.69898	0	0	0	0		OG0058001_anc.1_annotated_tree.pdf	260	119	0	0	0	11	0	0	0	37	EUKARYOTIC TRANSLATION INITIATION FACTOR 3 SUBUNIT J;EUKARYOTIC TRANSLATION INITIATION FACTOR 3 SUBUNIT J	Translation initiation factor eIF3 subunit	Eukaryotic translation initiation factor 3 like domains		22										0.00729	0.000343	6.4e-05	0.1749	0.4977	0.142	0.0248	0.0112	0.0965	0.0599	0.0097	0.1072	0.0486	0.0024	0	1	0	0				Translation, ribosomal structure and biogenesis	stimulates binding of mRNA and methionyl-tRNAi to the 40S ribosome. The eIF-3 complex specifically targets and initiates translation of a subset of mRNAs involved in cell proliferation; together with other initiation factors; which is involved in protein synthesis of a specialized repertoire of mRNAs and;component of the eukaryotic translation initiation factor 3 (eIF-3) complex				ko:K03245	ko03013;map03013				ko00000;ko00001;ko03009;ko03012
OG0058006	anc.1	NorSphBC52007344_OG0058006	FALSE	TRUE	NorSphBC52	vertical	Bathycoccus prasinos	Eukaryota				second_sister	0	2.21432	2.8955	0	0	0	0		OG0058006_anc.1_annotated_tree.pdf	344	82	0	0	0	0	0	0	11	29	ALPHA-TOCOPHEROL TRANSFER PROTEIN-RELATED	CRAL/TRIO domain	CRAL-TRIO lipid binding domain	CRAL/TRIO N-terminal domain;CRAL/TRIO domain	0	CRAL-TRIO lipid binding domain profile	Domain in homologues of a S. cerevisiae phosphatidylinositol transfer protein (Sec14p)	Sec14p-like lipid-binding domain. Found in secretory proteins, such as S. cer...							0.00059	6e-06	3.2e-05	0.3144	0.27	0.3037	0.0089	0.0834	0.1017	0.0534	0.0217	0.0266	0.0254	0.1052	0	2	1	0				Lipid transport and metabolism	CRAL/TRIO domain
OG0058014	anc.1	LapGus084796_OG0058014	FALSE	TRUE	LapGus	vertical	Stramenopiles	Sar				second_sister	0	2.80365	2.41376	0	0	0	0		OG0058014_anc.1_annotated_tree.pdf	190	48	0	0	0	0	0	0	33	0					0										0.001732	6e-05	0.000367	0.2118	0.1001	0.3979	0.0792	0.0144	0.0561	0.1082	0.0329	0.0288	0.1022	0.0804	0	1	0	0
OG0058034	anc.1	SorSpe010183_OG0058034	FALSE	TRUE	SorSpe	vertical	Symbiodiniaceae	Symbiodiniaceae				second_sister	0	0.897598	0.887107	0	0	0	0		OG0058034_anc.1_annotated_tree.pdf	241	38	0	0	11	0	0	0	0	0					0										0.022466	0.001598	0.000365	0.1341	0.3217	0.294	0.1412	0.1149	0.0439	0.0115	0.0031	0.0186	0.0424	0.0087	0	1	0	0
OG0058036	anc.1	SorSpe027863_OG0058036	FALSE	TRUE	SorSpe	vertical	Cladocopium sp. clade C	Symbiodiniaceae				second_sister	0	0.401181	1.39863	0	0	0	0		OG0058036_anc.1_annotated_tree.pdf	128	0	0	0	0	0	0	0	0	0					0										0.001151	0.000492	0.458102	0.4181	0.007	0.0763	0.0016	0.7493	0.0014	0.0007	0.158	0.0003	0.0007	0.0047	0	1	0	0
OG0058039	anc.1	SorSpe019137_OG0058039	FALSE	TRUE	SorSpe	vertical	Dinophyceae					first_sister	0	2.64292		0	0	0	0		OG0058039_anc.1_annotated_tree.pdf	180	0	0	0	0	0	0	0	0	0					0										0.001948	0.000135	0.000216	0.0595	0.6108	0.3261	0.004	0.0225	0.0095	0.0023	0.0131	0.0028	0.0069	0.002	0	1	0	0
OG0058046	anc.1	SorSpe018924_OG0058046;SorSpe019237_OG0058046	FALSE	TRUE	SorSpe	vertical	Sar					first_sister	1.6028e-06	1.05932		1	0	0	0		OG0058046_anc.1_annotated_tree.pdf	182	0	0	0	0	0	0	0	0	0					0										0.00105	0.000211	0.0003705	0.4154	0.1154	0.25745	0.00845	0.4981	0.01165	0.04145	0.00735	0.0188	0.0077	0.03365	0	1	0	0
OG0058053	anc.1	SorSpe022081_OG0058053	FALSE	TRUE	SorSpe	vertical	Symbiodiniaceae	Symbiodiniaceae				second_sister	0	0.474168	1.49942	0	0	0	0		OG0058053_anc.1_annotated_tree.pdf	53	0	0	0	0	0	0	0	0	0					0										0.004093	0.108218	0.00551	0.1326	0.2448	0.123	0.2779	0.1967	0.0036	0.0018	0.121	0.0018	0.0293	0.0001	0	1	0	0
OG0058054	anc.1	SorSpe017603_OG0058054;SorSpe018017_OG0058054	FALSE	TRUE	SorSpe	vertical	Symbiodiniaceae	Symbiodiniaceae				second_sister	0.0272186	1.17019	1.44745	1	0	0	0		OG0058054_anc.1_annotated_tree.pdf	376	0	0	0	0	0	0	0	0	0			YVTN repeat-like/Quinoprotein amine dehydrogenase	Oligoxyloglucan reducing end-specific cellobiohydrolase	0										0.0611135	0.143255	0.0072065	0.3593	0.1202	0.29975	0.16325	0.06205	0.18515	0.04705	0.0164	0.0201	0.0404	0.04565	0	1	0	0		no_consensus_NOG;no_consensus_NOG;no_consensus_NOG;no_consensus_NOG
OG0058058	anc.1	SorSpe018442_OG0058058;SorSpe015401_OG0058058;SorSpe018345_OG0058058;SorSpe018347_OG0058058;SorSpe018376_OG0058058	FALSE	TRUE	SorSpe	vertical	Symbiodiniaceae	Symbiodiniaceae				second_sister	0.205465	0.365091	0.556327	4	0	0	0		OG0058058_anc.1_annotated_tree.pdf	195	21	0	0	0	10	0	0	0	0					0										0.000629	0.000809	0.153518	0.2013	0.0494	0.1822	0.002	0.4492	0.0037	0.0004	0.2594	0.0008	0.0009	0.0163	0	1	0	0
OG0058061	anc.1	SorSpe007544_OG0058061;SorSpe018312_OG0058061	FALSE	TRUE	SorSpe	vertical	Symbiodiniaceae	Symbiodiniaceae				second_sister	0.246256	1.34645	1.86175	1	0	0	0		OG0058061_anc.1_annotated_tree.pdf	140	0	0	0	0	0	0	0	0	0					0										0.001003	0.0087025	0.000786	0.8234	0.0008	0.00085	0.0268	0.0201	0.5052	0.1197	0.0125	0.14635	0.166	0.0017	0	2.5	1.5	1.5
OG0058069	anc.1	SorSpe024809_OG0058069	FALSE	TRUE	SorSpe	vertical	Sar	Sar				second_sister	0	0.875672	2.64321	0	0	0	0		OG0058069_anc.1_annotated_tree.pdf	162	76	0	0	0	24	0	0	10	0					0										0.05063	0.224814	0.079887	0.1085	0.1612	0.1595	0.3132	0.2932	0.04	0.0028	0.0202	0.0042	0.0044	0.0013	1	4	0	0
OG0058069	anc.2	SorSpe020697_OG0058069	FALSE	TRUE	SorSpe	vertical	Symbiodiniaceae	Symbiodiniaceae				second_sister	0	0.531742	0.662453	0	0	0	0		OG0058069_anc.2_annotated_tree.pdf	56	56	0	0	0	0	0	0	0	0					0										0.001401	0.004826	0.025253	0.0403	0.1445	0.334	0.333	0.0978	0.0187	0.0022	0.0429	0.0045	0.022	0.0005	0	1	0	0
OG0058074	anc.1	SorSpe012149_OG0058074;SorSpe025651_OG0058074;SorSpe017125_OG0058074;SorSpe025564_OG0058074	FALSE	TRUE	SorSpe	vertical	Symbiodiniaceae					first_sister	0.006558	0.57334		3	0	0	0		OG0058074_anc.1_annotated_tree.pdf	643	14	0	0	0	0	0	0	0	0		EF hand	EF-hand	EF-hand	0	EF-hand calcium-binding domain profile	EF-hand, calcium binding motif		EF-hand calcium-binding domain						0.002938	0.0022555	0	0.1921	0.67995	0.30475	0.002	0.0005	0.01225	0.0002	0.0001	0.0023	0.00015	0.0003	0	1	0	0				Function unknown	calcium-binding protein
OG0058080	anc.1	BreSpeRG2016a003776_OG0058080;BreSpeRG2016a004155_OG0058080	FALSE	TRUE	BreSpeRG2016a	vertical	Sar					first_sister	0.448652	2.12447		1	0	0	0		OG0058080_anc.1_annotated_tree.pdf	344	21	0	0	0	0	0	0	0	10.5					0										0.0247645	0.0459525	0.0596035	0.47155	0.20275	0.06975	0.0058	0.6647	0.00615	0.00945	0.009	0.00985	0.0032	0.01925	0	1	0	0
OG0058080	anc.3	BreSpeRG2016a072885_OG0058080	FALSE	TRUE	BreSpeRG2016a	vertical	Sar	Eukaryota				second_sister	0	2.35307	1.04442	0	0	0	0		OG0058080_anc.3_annotated_tree.pdf	104	66	0	0	0	0	0	0	0	29					0										0.000794	1.1e-05	1e-05	0.0455	0.3457	0.4826	0.0646	0.0422	0.0279	0.0006	0.03	0.0006	0.0057	0.0003	0	1	0	0
OG0058085	anc.1	BreSpeRG2016a004958_OG0058085	FALSE	TRUE	BreSpeRG2016a	vertical	Sar	Sar				second_sister	0	1.24313	1.90148	0	0	0	0		OG0058085_anc.1_annotated_tree.pdf	238	72	0	0	0	0	0	17	0	0					0										0.000386	3.9e-05	0.000657	0.0591	0.3763	0.4874	0.0084	0.0341	0.0495	0.0017	0.0147	0.0031	0.0042	0.0206	0	1	0	0
OG0058085	anc.2	LapGus050068_OG0058085	FALSE	TRUE	LapGus	vertical	Colponema vietnamica	Sar				second_sister	0	0.0342019	0.64395	0	0	0	0		OG0058085_anc.2_annotated_tree.pdf	140	0	0	0	0	0	0	0	0	0					0										0.002937	0.004678	0.103072	0.3148	0.2505	0.1655	0.0473	0.4464	0.0593	0.0027	0.0019	0.0084	0.0075	0.0105	0	1	0	0
OG0058087	anc.3	BreSpeRG2016a041823_OG0058087;NorSphBC52008195_OG0058087;BreSpeRG2016a005776_OG0058087	TRUE		Cercozoa1	vertical	Sar	Sar				second_sister	2.51462	1.93493	2.18967	1	6	0	0		OG0058087_anc.3_annotated_tree.pdf	84	21	0	0	0	0	0	0	0	0					0										0.00236	0.01515	0.023474	0.2911	0.0283	0.1142	0.2985	0.2924	0.1421	0.0003	0.0906	0.0152	0.009	0.0037	0	1	0	0
OG0058088	anc.3	LapGus028083_OG0058088	FALSE	TRUE	LapGus	vertical	Sar	Eukaryota				second_sister	0	3.70613	2.35353	0	0	0	0		OG0058088_anc.3_annotated_tree.pdf	117	29	0	0	0	0	0	0	0	0					0										0.006411	0.046393	0.006547	0.1159	0.0629	0.4758	0.0036	0.0623	0.0056	0.0003	0.3843	0.0001	0.0014	0.0037	1	4	0	0
OG0058094	anc.2	BreSpeRG2016a022180_OG0058094	FALSE	TRUE	BreSpeRG2016a	vertical	Eukaryota	mix				second_sister	0	1.78063	2.57524	0	0	0	0		OG0058094_anc.2_annotated_tree.pdf	250	0	0	0	0	0	0	0	0	0					0										0.001069	0.000282	1.1e-05	0.072	0.0452	0.3747	0.0143	0.0034	0.0418	0.0397	0.0213	0.0245	0.3746	0.0603	0	1	0	0
OG0058110	anc.1	BreSpeRG2016a068378_OG0058110;BreSpeRG2016a047567_OG0058110;BreSpeRG2016a077534_OG0058110	FALSE	TRUE	BreSpeRG2016a	vertical	Wobblia lunata	mix				second_sister	1.26724	1.22008	1.2346	2	0	0.25	0		OG0058110_anc.1_annotated_tree.pdf	113	0	0	0	0	0	0	0	0	0					0										0.002105	0.001971	0.001436	0.1055	0.0178	0.2518	0.0736	0.0429	0.0062	0.0035	0.3406	0.0005	0.1382	0.0214	0	1	0	0
OG0058113	anc.1	BreSpeRG2016a051767_OG0058113	FALSE	TRUE	BreSpeRG2016a	vertical	Alveolata	Sar				second_sister	0	3.63979	4.66898	0	0	0	0		OG0058113_anc.1_annotated_tree.pdf	99	0	0	0	0	0	0	0	0	0					21										0.004512	2e-06	7e-06	0.0776	0.9493	0.0494	0.0002	0.0001	0.0008	0	0	0	0	0.0001	0	1	0	0
OG0058128	anc.1	MatSpe018122_OG0058128;MatSpe028216_OG0058128	FALSE	TRUE	MatSpe	vertical	Cafeteria	Eukaryota				second_sister	0.00648056	2.96936	3.94787	1	0	0	0		OG0058128_anc.1_annotated_tree.pdf	939	14.5	0	0	0	0	0	0	0	14.5	SERINE/THREONINE-PROTEIN KINASE TNNI3K-RELATED	Protein tyrosine and serine/threonine kinase;Ubiquitinating enzyme SidE/SdeA	Transferase(Phosphotransferase) domain 1;Phosphorylase Kinase; domain 1;G3DSA:3.90.228.10	Protein kinase-like (PK-like);ADP-ribosylation	104.5	Protein kinase domain profile	Serine/Threonine protein kinases, catalytic domain		Serine/Threonine protein kinases active-site signature						0.000622	5e-06	9e-06	0.08545	0.06125	0.71595	0.00305	0.00315	0.1144	0.01395	0.0164	0.0133	0.0297	0.02875	0	1	0	0				Signal transduction mechanisms	Protein tyrosine kinase
OG0058144	anc.1	RetFil026046_OG0058144	FALSE	TRUE	RetFil	vertical	Sar					first_sister	0	2.01127		0	0	0	0		OG0058144_anc.1_annotated_tree.pdf	623	0	0	0	0	0	0	0	0	0	CHLORIDE CHANNEL PROTEIN CLC-E;CHLORIDE CHANNEL PROTEIN CLC-E	Voltage gated chloride channel	Clc chloride channel	Clc chloride channel	0					CLCHANNEL					0.020861	0.00797	0.000487	0.8894	0.0007	0.0002	0.0005	0.0128	0.3202	0.3883	0.001	0.126	0.1467	0.0036	0	8	7	9				Inorganic ion transport and metabolism	Voltage gated chloride channel
OG0058151	anc.1	LepVor039083_OG0058151	FALSE	TRUE	LepVor	vertical	Eukaryota	Eukaryota				second_sister	0	2.08222	1.62615	0	0	0	0		OG0058151_anc.1_annotated_tree.pdf	186	0	0	0	0	0	0	0	0	0					0										0.031614	0.112979	0.205611	0.825	0.0037	0.008	0.0269	0.6103	0.0557	0.0088	0.248	0.0036	0.0075	0.0276	1	5	1	0
OG0058173	anc.1	LotAmoCCMP2058002737_OG0058173	FALSE	TRUE	LotAmoCCMP2058	vertical	Sar					first_sister	0	3.40182		0	0	0	0		OG0058173_anc.1_annotated_tree.pdf	299	27	0	0	0	0	0	0	0	17					0										0.104813	0.087555	0.002154	0.7539	0.0497	0.0421	0.0616	0.5691	0.0612	0.0846	0.0251	0.038	0.0219	0.0466	0	1	0	0		unknown;unknown;unknown
OG0058231	anc.1	PlaBraE3002212_OG0058231	TRUE		PlaBraE3	vertical	Eukaryota	Ochrophyta				second_sister	0	1.16863	1.14619	0	0	0	0		OG0058231_anc.1_annotated_tree.pdf	440	0	0	0	0	0	0	0	0	0		MYND finger	G3DSA:3.30.60.180	HIT/MYND zinc finger-like	0	Zinc finger MYND-type profile			Zinc finger MYND-type signature						0.001089	0.000126	0.000115	0.0119	0.1559	0.7759	0.0014	0.0018	0.0089	0.0006	0.0016	0.0006	0.0017	0.0515	0	1	0	0		MYND finger		Function unknown	MYND finger
OG0058244	anc.1	ParGloRCC365010940_OG0058244	FALSE	TRUE	ParGloRCC365	vertical	Dinophyceae	Sar				second_sister	0	2.9738	2.94207	0	0	0	0		OG0058244_anc.1_annotated_tree.pdf	182	27	0	0	0	11	0	0	0	0					0										0.00065	6e-06	2.7e-05	0.0083	0.2673	0.6904	0.0008	0.0021	0.0015	0.0016	0.0017	0.0015	0.0183	0.0147	0	1	0	0
OG0058247	anc.2	MatSpe023915_OG0058247;LotGloLEX01000743_OG0058247;Lot_CCMP622006975_OG0058247	TRUE		Cercozoa1	vertical	Chattonellales	Stramenopiles				second_sister	4.53554	2.64762	3.386	0	6	0	0		OG0058247_anc.2_annotated_tree.pdf	447	80	0	0	0	0	18	0	0	10					21										0.001136	0.000103	6.3e-05	0.1009	0.5565	0.3867	0.0011	0.0024	0.017	0.0036	0.0017	0.005	0.0047	0.0034	0	1	0	0
OG0058301	anc.1	ParGloRCC365004473_OG0058301	FALSE	TRUE	ParGloRCC365	vertical	Synurophyceae	Ochrophyta				second_sister	0	2.90268	3.0727	0	0	0	0		OG0058301_anc.1_annotated_tree.pdf	729	290	0	0	0	11	0	30	11	88			Putative phosphatase; domain 2;HAD superfamily/HAD-like	HAD-like	0										0.046633	0.074298	0.109628	0.205	0.6248	0.062	0.0532	0.027	0.0124	0.006	0.2109	0.0015	0.0015	0.0007	1	4	0	0				Function unknown	Haloacid dehalogenase-like hydrolase
OG0058312	anc.1	MatSpe017304_OG0058312	FALSE	TRUE	MatSpe	vertical	Corethron pennatum	mix				second_sister	0	0.947047	2.34909	0	0	0	0		OG0058312_anc.1_annotated_tree.pdf	612	36	0	0	0	20	0	0	0	0	SERINE PROTEASE	Trypsin-like peptidase domain	Laminin;Trypsin-like serine proteases	Trypsin-like serine proteases;EGF/Laminin	0	EGF-like domain profile		Calcium-binding EGF-like domain, present in a large number of membrane-bound ...	EGF-like domain signature 1;Serine proteases, V8 family, serine active site;EGF-like domain signature 2	V8PROTEASE					0.000644	0.000192	0.000176	0.8685	0.1297	0.0459	0.0261	0.0031	0.7426	0.0259	0.0002	0.0119	0.0099	0.0045	0	2	1	1				Post-translational modification, protein turnover, and chaperones	Trypsin-like peptidase domain
OG0058333	anc.1	LapGus035903_OG0058333	FALSE	TRUE	LapGus	vertical	Alveolata	Alveolata				second_sister	0	2.69275	1.9484	0	0	0	0		OG0058333_anc.1_annotated_tree.pdf	99	0	0	0	0	0	0	0	0	0					0										0.000526	0.000416	0.039444	0.6852	0.0143	0.0882	0.0802	0.6644	0.0491	0.0273	0.0097	0.0253	0.0029	0.0386	0	2	1	0
OG0058339	anc.1	SpoSub002245_OG0058339	FALSE	TRUE	SpoSub	vertical	Eukaryota	Eukaryota				second_sister	0	3.69487	4.21788	0	0	0	0		OG0058339_anc.1_annotated_tree.pdf	1159	0	0	0	0	0	0	0	0	0	COILED-COIL DOMAIN-CONTAINING PROTEIN 162				144										0.001543	0.001179	0.514437	0.188	0.0858	0.2694	0.0006	0.603	0.0065	0.0011	0.0176	0.0027	0.0026	0.0106	0	1	0	0						CCDC162P
OG0058349	anc.1	LapGus099149_OG0058349	FALSE	TRUE	LapGus	vertical	Alveolata	Alveolata				second_sister	0	2.32038	2.12123	0	0	0	0		OG0058349_anc.1_annotated_tree.pdf	107	0	0	0	0	0	0	0	0	0					0										0.020413	0.679814	0.000829	0.0229	0.0053	0.0185	0.6513	0.0684	0.0046	0.0003	0.2431	0.0006	0.0079	0	1	4	0	0
OG0058360	anc.1	Gym_CCMP2014009497_OG0058360	FALSE	TRUE	Gym_CCMP2014	vertical	Sar	Sar				second_sister	0	3.54539	4.41378	0	0	0	0		OG0058360_anc.1_annotated_tree.pdf	309	45	0	0	0	0	12	0	18	0					0										0.004501	0.00225	5e-06	0.7426	0.0959	0.0864	0.0489	0.1288	0.3336	0.0561	0.0666	0.0145	0.0703	0.0989	0	2	1	0
OG0058361	anc.1	LapGus002454_OG0058361	FALSE	TRUE	LapGus	vertical	Sar	Sar				second_sister	0	1.49135	1.38809	0	0	0	0		OG0058361_anc.1_annotated_tree.pdf	115	0	0	0	0	0	0	0	0	0			Ankyrin repeat-containing domain	Ankyrin repeat	0		ankyrin repeats								0.001049	0.000174	8.7e-05	0.0361	0.0754	0.7497	0.0087	0.0184	0.0105	0.0057	0.033	0.0043	0.0521	0.0421	0	1	0	0	sp|Q5UQJ2|YR863_MIMIV Putative ankyrin repeat protein R863	no_consensus_NOG;Ankyrin repeats (3 copies);no_consensus_NOG;no_consensus_NOG;Ankyrin repeats (3 copies);EP4 subtype prostaglandin E2 receptor binding;Ankyrin repeats (3 copies);no_consensus_NOG;no_consensus_NOG;no_consensus_NOG;EP4 subtype prostaglandin E2 receptor binding;EP4 subtype prostaglandin E2 receptor binding;no_consensus_NOG;no_consensus_NOG;no_consensus_NOG;no_consensus_NOG;EP4 subtype prostaglandin E2 receptor binding;no_consensus_NOG;EP4 subtype prostaglandin E2 receptor binding;Ankyrin repeats (3 copies);no_consensus_NOG;no_consensus_NOG;EP4 subtype prostaglandin E2 receptor binding;EP4 subtype prostaglandin E2 receptor binding;no_consensus_NOG;no_consensus_NOG;no_consensus_NOG;no_consensus_NOG;no_consensus_NOG;no_consensus_NOG;no_consensus_NOG;no_consensus_NOG;EP4 subtype prostaglandin E2 receptor binding;no_consensus_NOG;Ankyrin repeats (3 copies);no_consensus_NOG;no_consensus_NOG;no_consensus_NOG;no_consensus_NOG;no_consensus_NOG;no_consensus_NOG;no_consensus_NOG;Ankyrin repeats (3 copies);no_consensus_NOG;no_consensus_NOG;no_consensus_NOG;EP4 subtype prostaglandin E2 receptor binding;EP4 subtype prostaglandin E2 receptor binding;no_consensus_NOG;no_consensus_NOG;no_consensus_NOG;no_consensus_NOG;no_consensus_NOG;no_consensus_NOG;no_consensus_NOG;no_consensus_NOG;no_consensus_NOG;unknown;no_consensus_NOG;no_consensus_NOG;no_consensus_NOG;no_consensus_NOG;no_consensus_NOG;no_consensus_NOG;no_consensus_NOG;EP4 subtype prostaglandin E2 receptor binding;no_consensus_NOG;no_consensus_NOG;no_consensus_NOG;no_consensus_NOG;unknown;EP4 subtype prostaglandin E2 receptor binding;no_consensus_NOG;no_consensus_NOG;no_consensus_NOG;EP4 subtype prostaglandin E2 receptor binding;EP4 subtype prostaglandin E2 receptor binding;no_consensus_NOG;EP4 subtype prostaglandin E2 receptor binding;no_consensus_NOG;no_consensus_NOG;no_consensus_NOG;no_consensus_NOG;no_consensus_NOG;no_consensus_NOG;no_consensus_NOG;no_consensus_NOG;no_consensus_NOG;no_consensus_NOG;no_consensus_NOG;no_consensus_NOG;EP4 subtype prostaglandin E2 receptor binding;no_consensus_NOG		Function unknown	Ankyrin repeats (3 copies)
OG0058362	anc.2	LapGus086059_OG0058362	FALSE	TRUE	LapGus	vertical	Sar					first_sister	0	2.73555		0	0	0	0		OG0058362_anc.2_annotated_tree.pdf	129	0	0	0	0	0	0	0	0	0					0										0.986782	0.98676	0.000566	0.1333	0.0059	0.0227	0.3654	0.0538	0.0102	0.4373	0.0009	0.0292	0.0736	0.001	1	4	0	0
OG0058362	anc.3	StiZan008386_OG0058362	FALSE	TRUE	StiZan	vertical	Sar					first_sister	0	3.24789		0	0	0	0		OG0058362_anc.3_annotated_tree.pdf	258	0	0	0	0	0	0	0	0	0					0										0.002291	0.0929	0.000708	0.7996	0.0022	0.0024	0.0039	0.0075	0.0869	0.6944	0.0013	0.165	0.036	0.0004	0	3	2	2
OG0058362	anc.1	GroSph003467_OG0058362;LapGus033429_OG0058362;LapGus033430_OG0058362;LapGus033407_OG0058362;LapGus033417_OG0058362;LapGus033415_OG0058362;LapGus033420_OG0058362;LapGus033423_OG0058362	TRUE		Endomyxa	vertical	Sar					first_sister	2.23743	2.72715		6	2	0.111111	0		OG0058362_anc.1_annotated_tree.pdf	240.5	0	0	0	0	0	0	0	0	0					0										0.002103	7.8e-05	0.005178	0.9362	0.00245	0.00165	0.00085	0.0613	0.0124	0.33455	0.0004	0.5436	0.02485	0.00285	0	3	2	2
OG0058589	anc.1	MatSpe040006_OG0058589	FALSE	TRUE	MatSpe	vertical	Eukaryota	Eukaryota				second_sister	0	3.51017	3.75756	0	0	0	0		OG0058589_anc.1_annotated_tree.pdf	488	43	0	0	0	0	0	0	0	0		Protein of unknown function (DUF563)			0										0.0042	0.000309	0.000153	0.095	0.345	0.4605	0.0136	0.0304	0.0166	0.0049	0.0712	0.003	0.0118	0.0429	0	1	0	0				Function unknown	Protein of unknown function (DUF563)
OG0058664	anc.2	RetFil005463_OG0058664	FALSE	TRUE	RetFil	vertical	Boreoeutheria	Eukaryota				second_sister	0	2.10021	2.57876	0	0	0	0.00333175		OG0058664_anc.2_annotated_tree.pdf	108	0	0	0	0	0	0	0	0	0			Actin; Chain A, domain 4		0										0.00147	0.00057	0.041728	0.2337	0.1365	0.3007	0.0206	0.2905	0.0207	0.0092	0.0796	0.0746	0.0633	0.0043	0	1	0	0		ATP binding
OG0058664	anc.1	StiZan007888_OG0058664;ElpMar011507_OG0058664;RetFil038924_OG0058664;RetFil002650_OG0058664;RetFil002451_OG0058664;RetFil003104_OG0058664;RetFil003665_OG0058664	TRUE		Retaria	vertical	Eukaryota	Eukaryota				second_sister	1.15659	2.93253	2.16264	4	5	0	0.00333175		OG0058664_anc.1_annotated_tree.pdf	116	0	0	0	0	0	0	0	0	0	TRANSLATION FACTOR;TR-TYPE G DOMAIN-CONTAINING PROTEIN		Translation factors		0										0.001657	0.000956	0.000173	0.05	0.1257	0.1691	0.103	0.1155	0.0361	0.0037	0.0386	0.0026	0.0283	0.0059	0	1	0	0		This protein promotes the GTP-dependent binding of aminoacyl-tRNA to the A-site of ribosomes during protein biosynthesis		Translation, ribosomal structure and biogenesis	translation elongation factor activity		GO:0003674;GO:0003676;GO:0003723;GO:0003746;GO:0003824;GO:0003924;GO:0005488;GO:0005575;GO:0005622;GO:0005623;GO:0005737;GO:0005853;GO:0006412;GO:0006414;GO:0006518;GO:0006807;GO:0008135;GO:0008150;GO:0008152;GO:0009058;GO:0009059;GO:0009987;GO:0010467;GO:0016462;GO:0016787;GO:0016817;GO:0016818;GO:0017111;GO:0019538;GO:0032991;GO:0034641;GO:0034645;GO:0043043;GO:0043170;GO:0043603;GO:0043604;GO:0044237;GO:0044238;GO:0044249;GO:0044260;GO:0044267;GO:0044271;GO:0044424;GO:0044444;GO:0044464;GO:0071704;GO:0097159;GO:1901363;GO:1901564;GO:1901566;GO:1901576		ko:K03231;ko:K13199	ko03013;ko05134;map03013;map05134				ko00000;ko00001;ko03012;ko03016;ko03019;ko03041;ko04131;ko04147
OG0058664	anc.3	RetFil034802_OG0058664	FALSE	TRUE	RetFil	vertical	Eukaryota	Eukaryota				second_sister	0	2.20559	1.84142	0	0	0	0.00333175		OG0058664_anc.3_annotated_tree.pdf	256	22	0	0	0	0	0	0	0	15					0										0.00024	7.2e-05	0.053691	0.5258	0.0759	0.0502	0.0097	0.779	0.005	0.0134	0.0008	0.0571	0.0015	0.0072	0	1	0	0
OG0058674	anc.1	LepVor061883_OG0058674	FALSE	TRUE	LepVor	vertical	Chrysophyceae sp. CCMP261	Bacteria				second_sister	0	0.0550807	0.800999	0	0	0	0		OG0058674_anc.1_annotated_tree.pdf	264	38	0	0	0	0	0	0	0	0			G3DSA:1.50.10.20	Terpenoid cyclases/Protein prenyltransferases	0										0.001521	0.011232	0.076364	0.7689	0.054	0.0048	0.1034	0.0535	0.0415	0.2876	0.0039	0.405	0.0388	0.0075	1	4	0	1				Lipid transport and metabolism	Belongs to the terpene cyclase mutase family		GO:0003674;GO:0003824;GO:0016853;GO:0016866;GO:0031559;GO:0042300;GO:0090438	Lupan-3-beta,20-diol synthase;Camelliol C synthase;Beta-amyrin synthase;Alpha-amyrin synthase;Lupeol synthase	ko:K15813;ko:K15815;ko:K15816;ko:K15822;ko:K16208	ko00909;ko01110;map00909;map01110		R06466;R06469;R06471;R09713;R09743	RC01862;RC01863;RC01864;RC02622;RC02627	ko00000;ko00001;ko01000
OG0058819	anc.1	GloSpeGF15002274_OG0058819	FALSE	TRUE	GloSpeGF15	vertical	Phytophthora	Phytophthora				second_sister	0	3.18373	3.34898	0	0	0	0		OG0058819_anc.1_annotated_tree.pdf	179	0	0	0	0	0	0	0	0	0		Domain of unknown function (DUF2431)			0										0.001103	0.000163	4.6e-05	0.1333	0.3562	0.4158	0.0088	0.1453	0.0092	0.0102	0.004	0.0153	0.0166	0.0185	0	1	0	0				Function unknown	Domain of unknown function (DUF2431)		GO:0003674;GO:0003824;GO:0004812;GO:0004826;GO:0005575;GO:0005622;GO:0005623;GO:0005737;GO:0006082;GO:0006139;GO:0006399;GO:0006412;GO:0006418;GO:0006432;GO:0006518;GO:0006520;GO:0006725;GO:0006807;GO:0008150;GO:0008152;GO:0009058;GO:0009059;GO:0009987;GO:0010467;GO:0016070;GO:0016874;GO:0016875;GO:0019538;GO:0019752;GO:0034641;GO:0034645;GO:0034660;GO:0043038;GO:0043039;GO:0043043;GO:0043170;GO:0043436;GO:0043603;GO:0043604;GO:0044237;GO:0044238;GO:0044249;GO:0044260;GO:0044267;GO:0044271;GO:0044281;GO:0044424;GO:0044464;GO:0046483;GO:0071704;GO:0090304;GO:0140098;GO:0140101;GO:1901360;GO:1901564;GO:1901566;GO:1901576	25S rRNA (uracil(2634)-N(3))-methyltransferase	ko:K19307					ko00000;ko01000;ko03009
OG0059044	anc.1	LepVor053429_OG0059044;LepVor039924_OG0059044;LepVor000421_OG0059044;LepVor077376_OG0059044;LepVor077374_OG0059044;LepVor077390_OG0059044;LepVor077386_OG0059044;LepVor077379_OG0059044;LepVor077382_OG0059044;LepVor077371_OG0059044;LepVor077384_OG0059044	FALSE	TRUE	LepVor	vertical	Eukaryota	Eukaryota				second_sister	0.111238	3.48805	4.22932	10	0	0	0.0188501		OG0059044_anc.1_annotated_tree.pdf	499	23	0	0	0	0	0	0	0	17	KDEL LYS-ASP-GLU-LEU CONTAINING - RELATED;PTHR12203:SF55	Glycosyl transferase family 90			0		Putative lipopolysaccharide-modifying enzyme.								0.091381	0.125817	0.296399	0.7257	0.0158	0.0143	0.0506	0.3951	0.0276	0.0791	0.0061	0.2056	0.0141	0.0186	1	4	0	0			UDP-Xyl: (mannosyl) glucuronoxylomannan/galactoxylomannan beta-1,2-xylosyltransferase (EC 2.4.2.-); UDP-Glc: protein O-beta-glucosyltransferase (EC 2.4.1.-); UDP-Xyl: protein O-beta-xylosyltransferase (EC 2.4.2.-)	Function unknown	glucosyltransferase activity	KDELC1	GO:0003674;GO:0003824;GO:0005575;GO:0005622;GO:0005623;GO:0005737;GO:0005783;GO:0005788;GO:0006629;GO:0006643;GO:0006664;GO:0008150;GO:0008152;GO:0009987;GO:0012505;GO:0016740;GO:0016757;GO:0016758;GO:0031974;GO:0043226;GO:0043227;GO:0043229;GO:0043231;GO:0043233;GO:0044237;GO:0044238;GO:0044255;GO:0044422;GO:0044424;GO:0044432;GO:0044444;GO:0044446;GO:0044464;GO:0046527;GO:0070013;GO:0071704;GO:1901135;GO:1903509
OG0059045	anc.1	LepVor005537_OG0059045	FALSE	TRUE	LepVor	vertical	Pseudophyllomitus vesiculosus	Pseudophyllomitus vesiculosus				second_sister	0	3.26926	4.26732	0	0	0	0		OG0059045_anc.1_annotated_tree.pdf	545	0	0	0	0	0	0	0	0	0	REGULATOR OF G PROTEIN SIGNALING	Regulator of G protein signaling domain		Regulator of G-protein signaling, RGS	0	RGS domain profile	Regulator of G protein signalling domain	Regulator of G protein signaling (RGS) domain superfamily							0.001781	0.000156	0.000303	0.9729	0.0001	0	0	0.0013	0.8981	0.0334	0.0001	0.0174	0.0493	0.0003	0	8	7	7				Signal transduction mechanisms	regulation of G-protein coupled receptor protein signaling pathway	RGS1	GO:0001965;GO:0002376;GO:0003674;GO:0005096;GO:0005488;GO:0005515;GO:0005516;GO:0005575;GO:0005622;GO:0005623;GO:0005634;GO:0005737;GO:0005829;GO:0005886;GO:0006955;GO:0007154;GO:0007165;GO:0007186;GO:0007187;GO:0007188;GO:0007193;GO:0008047;GO:0008150;GO:0008277;GO:0009898;GO:0009966;GO:0009968;GO:0009987;GO:0010646;GO:0010648;GO:0016020;GO:0019897;GO:0019898;GO:0023051;GO:0023052;GO:0023057;GO:0030234;GO:0030695;GO:0031234;GO:0043085;GO:0043087;GO:0043226;GO:0043227;GO:0043229;GO:0043231;GO:0043547;GO:0044093;GO:0044424;GO:0044425;GO:0044444;GO:0044459;GO:0044464;GO:0045744;GO:0048519;GO:0048523;GO:0048583;GO:0048585;GO:0050789;GO:0050790;GO:0050794;GO:0050896;GO:0051336;GO:0051345;GO:0051716;GO:0060589;GO:0061737;GO:0065007;GO:0065009;GO:0071944;GO:0098552;GO:0098562;GO:0098772		ko:K16449					ko00000
OG0059046	anc.1	LepVor047204_OG0059046;LepVor035400_OG0059046;LepVor050362_OG0059046;LepVor092122_OG0059046;LepVor035403_OG0059046;LepVor035404_OG0059046;LepVor036022_OG0059046;LepVor036025_OG0059046;LepVor055398_OG0059046;LepVor055399_OG0059046;LepVor006526_OG0059046;LepVor006524_OG0059046;LepVor006527_OG0059046;LepVor006521_OG0059046;LepVor006522_OG0059046;LepVor006520_OG0059046;LepVor006523_OG0059046	FALSE	TRUE	LepVor	vertical	Strombidinopsis acuminata	Eukaryota				second_sister	1.56058	3.50079	4.65252	16	0	0	0.0555556		OG0059046_anc.1_annotated_tree.pdf	262	0	0	0	0	0	0	0	0	0			G3DSA:2.30.30.140	Chromo domain-like	0										0.002542	0.000417	0.00115	0.1202	0.0499	0.3767	0.0578	0.1121	0.0153	0.0408	0.0245	0.013	0.0879	0.027	0	1	0	0				Function unknown	function. Source PGD
OG0059048	anc.1	LepVor036449_OG0059048;LepVor059299_OG0059048;LepVor059302_OG0059048;LepVor029168_OG0059048;LepVor036446_OG0059048;LepVor036448_OG0059048;LepVor048032_OG0059048;LepVor048035_OG0059048;LepVor048036_OG0059048;LepVor029166_OG0059048;LepVor048034_OG0059048;LepVor048037_OG0059048;LepVor029163_OG0059048;LepVor029165_OG0059048	FALSE	TRUE	LepVor	vertical	Seminavis robusta	mix				second_sister	0.760904	3.14391	2.55109	13	0	0	0		OG0059048_anc.1_annotated_tree.pdf	566.5	0	0	0	0	0	0	0	0	0	ATP-BINDING CASSETTE SUB-FAMILY B;ATP-BINDING CASSETTE SUB-FAMILY B MEMBER 7, MITOCHONDRIAL	ABC transporter	ABC transporter type 1, transmembrane domain;P-loop containing nucleotide triphosphate hydrolases	P-loop containing nucleoside triphosphate hydrolases;ABC transporter transmembrane region	0	ATP-binding cassette, ABC transporter-type domain profile	ATPases associated with a variety of cellular activities								0.000964	0.000118	5e-05	0.6028	0.00185	0.00305	0.0001	0.00605	0.11025	0.20145	0.0003	0.11015	0.1738	0.0082	0	5	4	4		no_consensus_NOG;ATPase activity, coupled to transmembrane movement of substances;protein secretion by the type I secretion system;no_consensus_NOG;ATPase activity, coupled to transmembrane movement of substances;no_consensus_NOG;protein secretion by the type I secretion system;protein secretion by the type I secretion system;ATPase activity, coupled to transmembrane movement of substances;no_consensus_NOG;protein secretion by the type I secretion system;protein secretion by the type I secretion system;protein secretion by the type I secretion system		Secondary metabolites biosynthesis, transport, and catabolism	ABC transporter B family member		GO:0000325;GO:0003674;GO:0005215;GO:0005575;GO:0005622;GO:0005623;GO:0005737;GO:0005773;GO:0005774;GO:0006810;GO:0006811;GO:0006873;GO:0006875;GO:0008150;GO:0009705;GO:0009987;GO:0010035;GO:0010038;GO:0010044;GO:0010217;GO:0015075;GO:0015083;GO:0015318;GO:0016020;GO:0019725;GO:0022857;GO:0030003;GO:0031090;GO:0034220;GO:0042221;GO:0042592;GO:0043226;GO:0043227;GO:0043229;GO:0043231;GO:0044422;GO:0044424;GO:0044437;GO:0044444;GO:0044446;GO:0044464;GO:0048878;GO:0050801;GO:0050896;GO:0051179;GO:0051234;GO:0055065;GO:0055079;GO:0055080;GO:0055082;GO:0055085;GO:0065007;GO:0065008;GO:0098588;GO:0098660;GO:0098771;GO:0098805;GO:1902602		ko:K05657	ko02010;map02010				ko00000;ko00001;ko02000	3.A.1.201
OG0059088	anc.3	MatSpe025017_OG0059088	FALSE	TRUE	MatSpe	vertical	Eukaryota	Eukaryota				second_sister	0	3.412	4.02739	0	0	0	0		OG0059088_anc.3_annotated_tree.pdf	205	0	0	0	0	0	0	0	0	0					0										0.003867	0.000527	5.3e-05	0.0649	0.2388	0.4173	0.1051	0.1634	0.0221	0.0154	0.0017	0.0115	0.0166	0.0081	0	1	0	0
OG0059088	anc.1	MatSpe003487_OG0059088;MatSpe017726_OG0059088;MatSpe026409_OG0059088;MatSpe018307_OG0059088;MatSpe000716_OG0059088;MatSpe004259_OG0059088;MatSpe013734_OG0059088;MatSpe010525_OG0059088;MatSpe028798_OG0059088;MatSpe020639_OG0059088;MatSpe007833_OG0059088;MatSpe045650_OG0059088	FALSE	TRUE	MatSpe	vertical	Eukaryota	Eukaryota				second_sister	0.834928	2.56399	2.70373	11	0	0	0		OG0059088_anc.1_annotated_tree.pdf	705.5	70	0	0	0	0	9	0	0	26.5	ULP_PROTEASE DOMAIN-CONTAINING PROTEIN				14										0.0007885	0.0001595	4.55e-05	0.063	0.76805	0.21665	0.00035	0.0011	0.00275	0.00105	0.00015	0.0005	0.00065	0.002	0	1	0	0
OG0059112	anc.1	PauChr003607_OG0059112	FALSE	TRUE	PauChr	vertical	Eukaryota	Eukaryota				second_sister	0	2.57183	3.03542	0	0	0	0		OG0059112_anc.1_annotated_tree.pdf	748	215	0	0	0	83	0	20	0	25	DI-GLUCOSE BINDING PROTEIN WITH LEUCINE-RICH REPEAT DOMAIN-CONTAINING PROTEIN;GPI-ANCHORED ADHESIN-LIKE PROTEIN PGA55-RELATED				0				Zinc finger PHD-type signature						0.000441	3e-06	1.5e-05	0.0524	0.9289	0.0672	0.0003	0	0.0033	0.0001	0	0.0001	0	0.0001	0	1	0	0
OG0059374	anc.1	SorSpe023485_OG0059374;SorSpe023589_OG0059374	FALSE	TRUE	SorSpe	vertical	Symbiodiniaceae					first_sister	2.57175e-06	2.63685		1	0	0	0		OG0059374_anc.1_annotated_tree.pdf	171.5	0	0	0	0	0	0	0	0	0					0										0.001187	0.000675	0.001262	0.05805	0.7348	0.22765	0.00295	0.01345	0.00575	0.0004	0.01095	0.0012	0.0016	0.0012	0	1	0	0
OG0059431	anc.1	AboPro004205_OG0059431;AboPro004217_OG0059431	FALSE	TRUE	AboPro	vertical	Eukaryota	Eukaryota				second_sister	0.0632685	2.6665	0.928622	1	0	0	0		OG0059431_anc.1_annotated_tree.pdf	152	44	0	0	5	8	0	8	0	0					0										0.027093	0.015757	0.105188	0.32335	0.05485	0.05765	0.0188	0.1131	0.0095	0.0016	0.73715	0.001	0.00265	0.00385	0	1	0	0
OG0059431	anc.3	AurSolAF21028847_OG0059431	FALSE	TRUE	AurSolAF21	vertical	Eukaryota	Eukaryota				second_sister	0	1.65924	1.00252	0	0	0	0		OG0059431_anc.3_annotated_tree.pdf	168	126	0	0	0	20	0	0	19	0					0										0.002885	0.005761	7.1e-05	0.117	0.14	0.3218	0.0098	0.0491	0.007	0.0006	0.4662	0.0016	0.0024	0.0014	1	4	0	0
OG0059431	anc.4	AboPro002767_OG0059431	FALSE	TRUE	AboPro	vertical	Colpodella angusta	Sar				second_sister	0	1.15265	1.75424	0	0	0	0		OG0059431_anc.4_annotated_tree.pdf	128	93	0	0	0	17	0	0	37	0					0										0.000607	0.000119	0.000274	0.1545	0.1712	0.189	0.0879	0.075	0.0272	0.0032	0.4013	0.0074	0.03	0.0076	0	1	0	0
OG0059432	anc.3	AurSolAF21026005_OG0059432	FALSE	TRUE	AurSolAF21	vertical	Chrysophyceae sp. CCMP261	Sar				second_sister	0	0.0764187	0.986874	0	0	0	0		OG0059432_anc.3_annotated_tree.pdf	164	46	0	0	0	20	0	0	0	0					0										0.002226	0.000182	0.000158	0.0676	0.4112	0.3456	0.1715	0.0327	0.025	0.0004	0.0058	0.0021	0.0052	0.0005	0	1	0	0
OG0059433	anc.1	AurSolAF21022452_OG0059433	FALSE	TRUE	AurSolAF21	vertical	Incisomonas marina	mix				second_sister	0	0.86279	1.23667	0	0	0	0		OG0059433_anc.1_annotated_tree.pdf	257	0	0	0	0	0	0	0	0	0					0										0.001228	0.000105	3e-06	0.048	0.0509	0.6361	0.0511	0.0288	0.0181	0.0113	0.0341	0.0024	0.082	0.0852	0	1	0	0
OG0059433	anc.4	AboPro004903_OG0059433	FALSE	TRUE	AboPro	vertical	Sar	mix				second_sister	0	0.32315	1.13807	0	0	0	0		OG0059433_anc.4_annotated_tree.pdf	252	22	0	0	0	0	0	0	0	0					0										0.337956	0.675844	0.097133	0.0455	0.001	0.034	0.7251	0.1412	0.0033	0.0287	0.0205	0.0011	0.0257	0.0196	1	4	0	0
OG0059433	anc.3	AurSolAF21017311_OG0059433	FALSE	TRUE	AurSolAF21	vertical	Lepidodinium chlorophorum	Bacteria				second_sister	0	0.82456	1.65338	0	0	0	0		OG0059433_anc.3_annotated_tree.pdf	396	0	0	0	0	0	0	0	0	0					0										0.885536	0.98673	7.8e-05	0.0075	0	0.0004	0.4535	0.0003	0.0032	0.1262	0	0.0039	0.4125	0	1	4	0	1				Cell wall/membrane/envelope biogenesis	Glycosyltransferase WbsX
OG0059435	anc.1	AboPro005699_OG0059435	FALSE	TRUE	AboPro	vertical	Tribonema gayanum	Tribonema gayanum				second_sister	0	3.6154	3.90805	0	0	0	0		OG0059435_anc.1_annotated_tree.pdf	105	0	0	0	0	0	0	0	0	0					0										0.001315	0.000757	0.012737	0.9476	0.0658	0.0174	0.0086	0.5991	0.0781	0.0191	0.0024	0.149	0.0009	0.0597	0	2	1	1
OG0059436	anc.1	AurSolAF21038787_OG0059436;AurSolAF21038788_OG0059436	FALSE	TRUE	AurSolAF21	vertical	Sar	Sar				second_sister	0.128835	0.791529	0.934166	1	0	0	0		OG0059436_anc.1_annotated_tree.pdf	188.5	54.5	0	0	0	0	8.5	0	0	27					0										0.0028745	0.0002595	0.001477	0.17115	0.20695	0.4308	0.02965	0.23035	0.0167	0.0034	0.04995	0.0068	0.01605	0.00935	0	1	0	0
OG0059436	anc.2	AboPro006459_OG0059436	FALSE	TRUE	AboPro	vertical	Sar	Sar				second_sister	0	0.652304	0.602516	0	0	0	0		OG0059436_anc.2_annotated_tree.pdf	114	28	0	0	0	0	0	0	0	16					0										0.001388	9.2e-05	0.000138	0.1877	0.3581	0.1876	0.1149	0.2322	0.0642	0.0019	0.0058	0.0042	0.0282	0.0029	0	1	0	0
OG0059438	anc.1	AboPro008064_OG0059438	FALSE	TRUE	AboPro	vertical	Sar					first_sister	0	3.73376		0	0	0	0		OG0059438_anc.1_annotated_tree.pdf	127	60	0	0	0	0	0	0	0	12					0										0.001747	0.000118	0.004746	0.0104	0.79	0.2016	0.0069	0.001	0.0004	0	0	0	0	0	0	1	0	0
OG0059440	anc.1	BreSpeRG2016a062541_OG0059440;BreSpeRG2016a076544_OG0059440;AboPro008352_OG0059440	TRUE		Monadofilosa1	vertical	Stramenopiles	Stramenopiles				second_sister	2.35407	3.0787	2.9302	1	3	0	0		OG0059440_anc.1_annotated_tree.pdf	106	0	0	0	0	0	0	0	0	0					0										0.003101	0.001822	0.000575	0.0934	0.1877	0.321	0.2011	0.1182	0.022	0.009	0.0602	0.009	0.0477	0.0074	0	1	0	0
OG0059441	anc.1	AurSolAF21001668_OG0059441;LepVor095471_OG0059441;LepVor080789_OG0059441;LepVor088410_OG0059441;LepVor092059_OG0059441	TRUE		Cercozoa	vertical	Stramenopiles	mix				second_sister	3.01096	3.32505	3.75995	3	7	0	0		OG0059441_anc.1_annotated_tree.pdf	172	67	0	0	0	0	0	0	0	0					0										0.050014	0.027183	0.030633	0.2095	0.1814	0.3316	0.0123	0.1988	0.0119	0.0004	0.0725	0.0017	0.0011	0.0035	0	1	0	0
OG0059443	anc.1	AboPro009291_OG0059443	FALSE	TRUE	AboPro	vertical	Tribonema gayanum	Tribonema gayanum				second_sister	0	2.57161	2.98079	0	0	0	0		OG0059443_anc.1_annotated_tree.pdf	132	0	0	0	0	0	0	0	0	0					0										0.015608	0.15095	0.151613	0.4125	0.0003	0.0064	0.0106	0.5713	0.001	0.0011	0.4075	0.0001	0.0011	0.0004	0	1	0	0
OG0059447	anc.1	BreSpeRG2016a019566_OG0059447;BreSpeRG2016a005424_OG0059447	FALSE	TRUE	BreSpeRG2016a	vertical	Eukaryota	Eukaryota				second_sister	1.05584	3.58451	4.09687	1	0	0	0		OG0059447_anc.1_annotated_tree.pdf	511	46.5	0	0	0	18.5	0	0	7	0		Transient receptor potential (TRP) ion channel			28.5										0.14814	0.367315	0.0018955	0.9034	0.00505	0.00045	5e-05	0.00375	0.284	0.3545	0.0051	0.18005	0.1659	0.0012	0.5	7.5	5	4.5
OG0059448	anc.1	LepVor093244_OG0059448;LepVor093250_OG0059448	FALSE	TRUE	LepVor	vertical	Mesangiospermae	Eukaryota				second_sister	9.983e-07	1.24442	2.825	1	0	0	0		OG0059448_anc.1_annotated_tree.pdf	527	26	0	0	0	0	0	0	0	0					0										0.0014195	8.2e-05	0.000427	0.0146	0.76585	0.2264	0.0001	0.0008	0.00475	5e-05	0.00025	0.0001	0.0001	0.0016	0	1	0	0
OG0059450	anc.1	BreSpeRG2016a019563_OG0059450	FALSE	TRUE	BreSpeRG2016a	vertical	Eukaryota	Eukaryota				second_sister	0	3.26525	3.54795	0	0	0	0		OG0059450_anc.1_annotated_tree.pdf	219	0	0	0	0	0	0	0	0	0		PH domain	Pleckstrin-homology domain (PH domain)/Phosphotyrosine-binding domain (PTB)	PH domain-like	0	PH domain profile	Pleckstrin homology domain.								0.001314	0.000208	7.2e-05	0.4738	0.1045	0.1997	0.0019	0.1318	0.0201	0.1336	0.1484	0.0951	0.0765	0.0884	0	1	0	0				Signal transduction mechanisms	PH domain
OG0059450	anc.2	AboPro011445_OG0059450	FALSE	TRUE	AboPro	vertical	Eukaryota	Eukaryota				second_sister	0	3.97162	4.19754	0	0	0	0		OG0059450_anc.2_annotated_tree.pdf	176	47	0	0	0	0	0	17	0	0	SESQUIPEDALIAN	PH domain	Pleckstrin-homology domain (PH domain)/Phosphotyrosine-binding domain (PTB)	PH domain-like	0	PH domain profile	Pleckstrin homology domain.	Pleckstrin homology (PH) domain							0.011112	0.000278	6.7e-05	0.0534	0.86	0.1105	0.0093	0.0149	0.0035	0.0004	0.0004	0.0002	0.0002	0.0006	0	1	0	0				Function unknown	Pleckstrin homology domain.
OG0059453	anc.2	AboPro012313_OG0059453	FALSE	TRUE	AboPro	vertical	Emiliania huxleyi CCMP1516	Eukaryota				second_sister	0	1.2036	3.94114	0	0	0	0.00113895		OG0059453_anc.2_annotated_tree.pdf	207	0	0	0	0	0	0	0	0	0		RING-type zinc-finger	Zinc/RING finger domain, C3HC4 (zinc finger)	RING/U-box	0	Zinc finger RING-type profile			Zinc finger RING-type signature						0.000517	0.000219	0.000487	0.1263	0.2341	0.3582	0.0055	0.2253	0.0079	0.0023	0.0023	0.0021	0.0014	0.161	0	1	0	0		no_consensus_NOG;no_consensus_NOG;no_consensus_NOG;ATP binding;protein modification by small protein conjugation or removal;no_consensus_NOG;no_consensus_NOG;no_consensus_NOG;no_consensus_NOG;ATP binding		Post-translational modification, protein turnover, and chaperones	C3HC4 type (RING finger);Zinc finger			RING-type E3 ubiquitin transferase	ko:K15708					ko00000;ko01000;ko04121
OG0059454	anc.2	LapGus024765_OG0059454	FALSE	TRUE	LapGus	vertical	Colponemidia	mix				second_sister	0	0.516871	1.80522	0	0	0	0		OG0059454_anc.2_annotated_tree.pdf	132	0	0	0	0	0	0	0	0	0					0										0.001785	0.001914	0.046262	0.4304	0.0194	0.0766	0.0029	0.4615	0.0017	0.0013	0.4083	0.0004	0.001	0.0269	0	1	0	0
OG0059455	anc.3	AboPro012448_OG0059455	FALSE	TRUE	AboPro	vertical	Sar	Sar				second_sister	0	1.17463	1.46931	0	0	0	0		OG0059455_anc.3_annotated_tree.pdf	199	0	0	0	0	0	0	0	0	0					0										0.001227	7.6e-05	0.021227	0.2819	0.3548	0.2383	0.0211	0.2104	0.0682	0.007	0.0183	0.0179	0.0051	0.0588	0	1	0	0
OG0059455	anc.2	StiZan009493_OG0059455;LepVor066162_OG0059455;LepVor066167_OG0059455	TRUE		Rhizaria	vertical	Sar					first_sister	2.02948	2.46009		1	6	0	0		OG0059455_anc.2_annotated_tree.pdf	230	0	0	0	0	0	0	0	0	0					0										0.011452	0.004493	0.013743	0.1253	0.0009	0.0064	0.0692	0.0295	0.0123	0.0019	0.0035	0.0009	0.0006	0.0056	0	3	0	0
OG0059467	anc.1	AurSolAF21026025_OG0059467	FALSE	TRUE	AurSolAF21	vertical	Sar					first_sister	0	2.8707		0	0	0	0.24		OG0059467_anc.1_annotated_tree.pdf	168	0	0	0	0	0	0	0	0	0					0										0.00469	0.001139	0.73875	0.9964	0	0	0	0.0353	0	0	0.9646	0	0	0.0001	0	2	1	1		protein localization to membrane raft
OG0059484	anc.1	SpoSub010833_OG0059484	FALSE	TRUE	SpoSub	vertical	Beta vulgaris subsp. vulgaris	Eukaryota				second_sister	0	1.09941	2.45084	0	0	0	0		OG0059484_anc.1_annotated_tree.pdf	140	0	0	0	0	0	0	0	0	0	ACYL-COA N-ACYLTRANSFERASES (NAT) SUPERFAMILY PROTEIN	Acetyltransferase (GNAT) domain	G3DSA:3.40.630.30	Acyl-CoA N-acyltransferases (Nat)	0	Gcn5-related N-acetyltransferase (GNAT) domain profile									0.00051	4.3e-05	0.000344	0.0248	0.2399	0.673	0.0015	0.0628	0.0029	0.0034	0.0015	0.0005	0.0014	0.0131	0	1	0	0	REFSEQ putative acetyltransferase	PFAM GCN5-related N-acetyltransferase		Function unknown	Acetyltransferase (GNAT) domain
OG0059627	anc.1	LepVor092799_OG0059627	FALSE	TRUE	LepVor	vertical	PX clade	Eukaryota				second_sister	0	2.87452	2.42167	0	0	0	0		OG0059627_anc.1_annotated_tree.pdf	113	0	0	0	0	0	0	0	0	0					0										0.00208	0.001358	0.000349	0.1299	0.0524	0.0721	0.4893	0.1779	0.0173	0.0063	0.1148	0.0063	0.0571	0.0065	0	1	0	0				Translation, ribosomal structure and biogenesis	tRNA synthetases class I (C) catalytic domain
OG0059697	anc.1	AurSolAF21023203_OG0059697;AurSolAF21013279_OG0059697;AurSolAF21015704_OG0059697;LepVor076086_OG0059697;LepVor076081_OG0059697	TRUE		Cercozoa	vertical	Sar					first_sister	2.27264	3.63755		3	7	0.166667	0		OG0059697_anc.1_annotated_tree.pdf	133	0	0	0	0	0	0	0	0	0					0										0.001531	0.002014	0.002227	0.3039	0.0788	0.1328	0.0051	0.3548	0.0075	0.0022	0.2926	0.0018	0.0014	0.007	0	1	0	0
OG0059701	anc.1	PauChr011763_OG0059701	FALSE	TRUE	PauChr	vertical	Sar	Eukaryota				second_sister	0	3.09592	4.04086	0	0	0	0		OG0059701_anc.1_annotated_tree.pdf	203	0	0	0	0	0	0	0	0	0					0										0.000781	0.000141	7e-06	0.0775	0.3593	0.4484	0.0994	0.0476	0.0358	0.0009	0.0007	0.004	0.0031	0.0007	0	1	0	0
OG0059764	anc.2	BreSpeRG2016a046755_OG0059764	FALSE	TRUE	BreSpeRG2016a	vertical	Eukaryota	Eukaryota				second_sister	0	1.87111	2.78272	0	0	0	0		OG0059764_anc.2_annotated_tree.pdf	126	0	0	0	0	0	0	0	0	0					0										0.001447	3.5e-05	3.8e-05	0.0203	0.0818	0.7625	0.0075	0.0088	0.0022	0.0019	0.0311	0.0003	0.0226	0.0813	0	1	0	0
OG0059765	anc.1	LepVor046035_OG0059765	FALSE	TRUE	LepVor	vertical	Sar					first_sister	0	1.85057		0	0	0	0		OG0059765_anc.1_annotated_tree.pdf	187	0	0	0	0	0	0	0	0	0					0										0.001228	0.000585	0.00475	0.069	0.1214	0.5307	0.0004	0.0382	0.0072	0.001	0.2666	0.0023	0.0042	0.028	0	1	0	0
OG0059772	anc.1	LotGloLEX01013444_OG0059772	FALSE	TRUE	LotGloLEX01	vertical	Chaetoceros affinis	Eukaryota				second_sister	0	3.23125	4.21814	0	0	0	0		OG0059772_anc.1_annotated_tree.pdf	221	0	0	0	0	0	0	0	0	0	MAP/MICROTUBULE AFFINITY-REGULATING KINASE	Protein kinase domain	Transferase(Phosphotransferase) domain 1	Protein kinase-like (PK-like)	0	Protein kinase domain profile									0.000823	0.000232	3e-05	0.4882	0.122	0.255	0.0139	0.1954	0.0176	0.1381	0.0236	0.015	0.0164	0.203	0	2	1	0				Cell cycle control, cell division, chromosome partitioning	serine threonine-protein kinase	CDC5	GO:0000003;GO:0000212;GO:0000226;GO:0000278;GO:0000280;GO:0000712;GO:0000819;GO:0000910;GO:0000922;GO:0003674;GO:0003676;GO:0003677;GO:0003690;GO:0003824;GO:0004672;GO:0004674;GO:0005488;GO:0005515;GO:0005575;GO:0005622;GO:0005623;GO:0005634;GO:0005815;GO:0005816;GO:0005819;GO:0005856;GO:0005933;GO:0005935;GO:0006139;GO:0006259;GO:0006310;GO:0006355;GO:0006357;GO:0006464;GO:0006468;GO:0006725;GO:0006793;GO:0006796;GO:0006807;GO:0006996;GO:0007010;GO:0007017;GO:0007049;GO:0007051;GO:0007059;GO:0007062;GO:0007088;GO:0007096;GO:0007127;GO:0007131;GO:0007135;GO:0007154;GO:0007165;GO:0007346;GO:0007584;GO:0008047;GO:0008104;GO:0008150;GO:0008152;GO:0008361;GO:0008608;GO:0009605;GO:0009889;GO:0009891;GO:0009893;GO:0009896;GO:0009966;GO:0009967;GO:0009987;GO:0009991;GO:0010389;GO:0010458;GO:0010468;GO:0010556;GO:0010557;GO:0010564;GO:0010604;GO:0010628;GO:0010638;GO:0010646;GO:0010647;GO:0010695;GO:0010696;GO:0010965;GO:0010971;GO:0010973;GO:0015630;GO:0016043;GO:0016301;GO:0016310;GO:0016740;GO:0016772;GO:0016773;GO:0019219;GO:0019222;GO:0019237;GO:0019538;GO:0022402;GO:0022411;GO:0022414;GO:0022607;GO:0023051;GO:0023052;GO:0023056;GO:0030071;GO:0030234;GO:0030427;GO:0031029;GO:0031031;GO:0031323;GO:0031325;GO:0031326;GO:0031328;GO:0031331;GO:0031667;GO:0031668;GO:0031669;GO:0031670;GO:0031991;GO:0032270;GO:0032386;GO:0032388;GO:0032436;GO:0032465;GO:0032467;GO:0032506;GO:0032535;GO:0032879;GO:0032880;GO:0032886;GO:0032954;GO:0032955;GO:0032956;GO:0032970;GO:0033036;GO:0033043;GO:0033044;GO:0033045;GO:0033047;GO:0033157;GO:0034086;GO:0034090;GO:0034641;GO:0035556;GO:0035825;GO:0035875;GO:0036211;GO:0042221;GO:0043085;GO:0043170;GO:0043226;GO:0043227;GO:0043228;GO:0043229;GO:0043231;GO:0043232;GO:0043412;GO:0043565;GO:0044085;GO:0044087;GO:0044089;GO:0044093;GO:0044237;GO:0044238;GO:0044260;GO:0044267;GO:0044422;GO:0044424;GO:0044430;GO:0044446;GO:0044464;GO:0044732;GO:0044770;GO:0044772;GO:0045132;GO:0045143;GO:0045144;GO:0045732;GO:0045787;GO:0045793;GO:0045840;GO:0045842;GO:0045862;GO:0045893;GO:0045931;GO:0045935;GO:0045944;GO:0046483;GO:0046578;GO:0046579;GO:0046822;GO:0046824;GO:0046825;GO:0046827;GO:0048285;GO:0048518;GO:0048522;GO:0048583;GO:0048584;GO:0050789;GO:0050790;GO:0050794;GO:0050896;GO:0051049;GO:0051050;GO:0051056;GO:0051057;GO:0051128;GO:0051130;GO:0051171;GO:0051173;GO:0051177;GO:0051179;GO:0051219;GO:0051222;GO:0051223;GO:0051225;GO:0051233;GO:0051247;GO:0051252;GO:0051254;GO:0051276;GO:0051301;GO:0051302;GO:0051304;GO:0051307;GO:0051316;GO:0051321;GO:0051455;GO:0051493;GO:0051495;GO:0051716;GO:0051726;GO:0051754;GO:0051781;GO:0051783;GO:0051785;GO:0051983;GO:0051984;GO:0051987;GO:0051988;GO:0060255;GO:0060341;GO:0061982;GO:0061983;GO:0062033;GO:0065007;GO:0065008;GO:0065009;GO:0070192;GO:0070193;GO:0070194;GO:0070201;GO:0070507;GO:0070601;GO:0070887;GO:0070925;GO:0071496;GO:0071704;GO:0071840;GO:0072686;GO:0080090;GO:0090066;GO:0090068;GO:0090087;GO:0090235;GO:0090304;GO:0090306;GO:0090316;GO:0097159;GO:0097431;GO:0098772;GO:0098813;GO:0110020;GO:0140013;GO:0140014;GO:0140096;GO:1901360;GO:1901363;GO:1901564;GO:1901800;GO:1901891;GO:1901893;GO:1901970;GO:1901987;GO:1901989;GO:1901990;GO:1901992;GO:1902099;GO:1902101;GO:1902363;GO:1902412;GO:1902423;GO:1902425;GO:1902531;GO:1902533;GO:1902542;GO:1902680;GO:1902749;GO:1902751;GO:1903046;GO:1903047;GO:1903052;GO:1903353;GO:1903364;GO:1903436;GO:1903438;GO:1903490;GO:1903506;GO:1903508;GO:1903827;GO:1903829;GO:1904951;GO:1905818;GO:1905820;GO:1990023;GO:1990813;GO:1990837;GO:2000112;GO:2001141;GO:2001252	Polo kinase	ko:K06631;ko:K06660	ko04068;ko04110;ko04111;ko04113;ko04114;ko04914;map04068;map04110;map04111;map04113;map04114;map04914				ko00000;ko00001;ko01000;ko01001;ko03036
OG0059779	anc.1	SorSpe026800_OG0059779	FALSE	TRUE	SorSpe	vertical	Dinophyceae					first_sister	0	3.93203		0	0	0	0		OG0059779_anc.1_annotated_tree.pdf	315	70	0	10	0	30	0	0	0	0				Tropomyosin	79										0.000833	1e-06	0	0.1863	0.4186	0.5253	0.0002	0.0062	0.0104	0.0011	0.0041	0.0308	0.0022	0.0011	0	1	0	0
OG0059781	anc.1	SorSpe019525_OG0059781	FALSE	TRUE	SorSpe	vertical	Symbiodiniaceae	Dinophyceae				second_sister	0	0.575673	2.71126	0	0	0	0		OG0059781_anc.1_annotated_tree.pdf	179	0	0	0	0	0	0	0	0	0			G3DSA:3.30.160.20		0										0.000897	0.000138	0.000516	0.0297	0.3659	0.5665	0.0013	0.0077	0.0134	0.0038	0.0058	0.0074	0.012	0.0163	0	1	0	0
OG0059790	anc.1	LapGus090963_OG0059790;LapGus035511_OG0059790	FALSE	TRUE	LapGus	vertical	Alveolata					first_sister	0.483936	2.5346		1	0	0	0		OG0059790_anc.1_annotated_tree.pdf	157.5	0	0	0	0	0	0	0	0	0					1										0.002143	0.001008	0.000121	0.0861	0.0396	0.443	0.0879	0.01145	0.01325	0.0037	0.34295	0.01055	0.0398	0.00775	0	1	0	0
OG0059799	anc.1	LapGus035055_OG0059799	FALSE	TRUE	LapGus	vertical	Stramenopiles	Sar				second_sister	0	1.91695	2.22432	0	0	0	0		OG0059799_anc.1_annotated_tree.pdf	118	0	0	0	0	0	0	0	0	0					0										0.009574	0.021198	0.001426	0.0956	0.154	0.1371	0.2995	0.2471	0.0162	0.0162	0.0077	0.0201	0.1012	0.0009	0	1	0	0
OG0059812	anc.4	AurSolAF21017858_OG0059812;AurSolAF21018984_OG0059812	FALSE	TRUE	AurSolAF21	vertical	mix	Eukaryota				second_sister	0.150671	1.28642	0.844664	1	0	0	0		OG0059812_anc.4_annotated_tree.pdf	315	12	0	0	0	0	0	0	0	0	ALPHA-L-ARABINOFURANOSIDASE 1;ALPHA-L-ARABINOFURANOSIDASE 1		Glycosidases	(Trans)glycosidases	0										0.439687	0.483555	0.000569	0.0281	0.0617	0.2392	0.5109	0.0122	0.0068	0.01495	0.01225	0.0043	0.07825	0.05935	0.5	2.5	0	0.5				Carbohydrate transport and metabolism				Non-reducing end alpha-L-arabinofuranosidase	ko:K01209	ko00520;map00520		R01762		ko00000;ko00001;ko01000		endoglucanase (EC 3.2.1.4); endo-beta-1,4-xylanase (EC 3.2.1.8); beta-xylosidase (EC 3.2.1.37); alpha-L-arabinofuranosidase (EC 3.2.1.55); lichenase / endo-beta-1,3-1,4-glucanase (EC 3.2.1.73)
OG0059814	anc.1	LepVor018585_OG0059814	FALSE	TRUE	LepVor	vertical	Sar	Sar				second_sister	0	2.09263	2.64334	0	0	0	0		OG0059814_anc.1_annotated_tree.pdf	167	0	0	0	0	0	0	0	0	0					0										0.001915	0.000244	0.000157	0.0627	0.2691	0.4462	0.0074	0.244	0.0042	0.0018	0.0114	0.002	0.0031	0.0107	0	1	0	0
OG0059819	anc.1	LepVor063824_OG0059819	FALSE	TRUE	LepVor	vertical	Sar					first_sister	0	3.52244		0	0	0	0		OG0059819_anc.1_annotated_tree.pdf	227	79	0	0	0	0	0	0	0	47					0										0.074982	0.214748	0.004778	0.4145	0.0334	0.0131	0.2213	0.0723	0.0332	0.3812	0.0059	0.1387	0.1004	0.0004	1	4	0	1
OG0059846	anc.2	PauChr008389_OG0059846;GloSpeGF15018622_OG0059846;RosSpe011208_OG0059846;GloSpeGF15009918_OG0059846;ElpMar022264_OG0059846;AmmSpe030709_OG0059846;RosSpe002467_OG0059846	TRUE		Rhizaria	vertical	Dinophyceae	Eukaryota				second_sister	3.45354	3.54249	2.93125	2	12	0	0		OG0059846_anc.2_annotated_tree.pdf	200	0	0	0	0	0	0	0	0	0	FRG1 PROTEIN;FSHD REGION GENE 1	Fascin domain	G3DSA:2.80.10.50	Actin-crosslinking proteins	0										0.001357	0.000363	0.005197	0.2242	0.13	0.0646	0.0319	0.233	0.0532	0.0258	0.0803	0.0169	0.0244	0.0102	0	1	0	0				Cytoskeleton			GO:0003674;GO:0003779;GO:0005488;GO:0005515;GO:0005575;GO:0005622;GO:0005623;GO:0005737;GO:0006996;GO:0007010;GO:0007015;GO:0008092;GO:0008150;GO:0009987;GO:0016043;GO:0022607;GO:0030029;GO:0030036;GO:0032991;GO:0033043;GO:0043226;GO:0043228;GO:0043229;GO:0043232;GO:0044085;GO:0044422;GO:0044424;GO:0044444;GO:0044446;GO:0044464;GO:0044877;GO:0048518;GO:0048522;GO:0050789;GO:0050794;GO:0051015;GO:0051017;GO:0051128;GO:0061572;GO:0065007;GO:0071840;GO:0097435;GO:0099080;GO:0099081;GO:0099512							ko00000
OG0059869	anc.1	AurSolAF21004508_OG0059869;LapGus042845_OG0059869;LapGus102037_OG0059869;LapGus042839_OG0059869;LapGus102034_OG0059869;LapGus042846_OG0059869;LapGus102020_OG0059869;LapGus102028_OG0059869;LapGus102025_OG0059869;LapGus102039_OG0059869;LapGus102015_OG0059869;LapGus102031_OG0059869	TRUE		Cercozoa	vertical	Alveolata					first_sister	4.15147	3.05711		10	5	0.0769231	0		OG0059869_anc.1_annotated_tree.pdf	201	10	0	0	0	0	0	0	0	0					0										0.0104875	0.006512	0.0082185	0.0396	0.05955	0.4164	0.0312	0.11015	0.0147	0.01225	0.0275	0.0154	0.06635	0.03205	0	1	0	0
OG0059902	anc.1	AurSolAF21038185_OG0059902	FALSE	TRUE	AurSolAF21	vertical	Sar					first_sister	0	2.91111		0	0	0	0		OG0059902_anc.1_annotated_tree.pdf	335	28	0	0	0	0	0	0	0	20					0										0.00344	9.8e-05	1.4e-05	0.07	0.3637	0.5292	0.0041	0.0047	0.0419	0.0148	0.0021	0.023	0.0115	0.005	0	1	0	0
OG0059912	anc.2	AurSolAF21013597_OG0059912;BreSpeRG2016a005125_OG0059912;LapGus088838_OG0059912;LapGus088830_OG0059912;LapGus088849_OG0059912;LapGus088840_OG0059912;LapGus088854_OG0059912	TRUE		Cercozoa	vertical	Sar	Sar				second_sister	0.908753	2.3714	2.62988	4	4	0	0		OG0059912_anc.2_annotated_tree.pdf	264	0	0	0	0	0	0	0	0	0					0										0.414962	0.878948	1.1e-05	0.4792	0.0161	0.0607	0.129	0.0168	0.0207	0.5972	0.0025	0.0344	0.0651	0.0035	1	4	0	0
OG0059918	anc.1	LapGus083420_OG0059918;LapGus083425_OG0059918;LapGus083431_OG0059918	FALSE	TRUE	LapGus	vertical	Alveolata	Alveolata				second_sister	1.31297	3.00655	2.36667	2	0	0.25	0		OG0059918_anc.1_annotated_tree.pdf	122	0	0	0	0	0	0	0	0	0					0										0.000852	0.000413	0.006147	0.6505	0.0424	0.1274	0.011	0.1783	0.0116	0.02	0.0763	0.0192	0.0468	0.0422	0	1	0	0
OG0059919	anc.1	SorSpe023727_OG0059919	FALSE	TRUE	SorSpe	vertical	Sar					first_sister	0	3.77599		0	0	0	0		OG0059919_anc.1_annotated_tree.pdf	170	0	0	0	0	0	0	0	0	0					0										0.009082	0.039663	0.127	0.0768	0.0291	0.1754	0.4756	0.1778	0.029	0.0165	0.0067	0.0135	0.0628	0.0135	0	1	0	0
OG0059937	anc.1	SorSpe015045_OG0059937	FALSE	TRUE	SorSpe	vertical	Dinophyceae	Dinophyceae				second_sister	0	0.802248	1.07546	0	0	0	0		OG0059937_anc.1_annotated_tree.pdf	67	0	0	0	0	0	0	0	0	0		Chlorophyll A-B binding protein	Chlorophyll a/b binding protein domain	Chlorophyll a-b binding protein	0										0.225811	0.855659	0.00816	0.1266	0.0079	0.0528	0.5218	0.1801	0.0036	0.0053	0.2047	0.0011	0.0209	0.0017	0	1	0	0				Intracellular trafficking, secretion, and vesicular transport	Chlorophyll A-B binding protein
OG0059949	anc.2	LepVor037088_OG0059949;LapGus007271_OG0059949;LapGus007260_OG0059949;LapGus007296_OG0059949	TRUE		Endomyxa	vertical	Colponemidia	Sar				second_sister	1.95911	1.81062	2.7024	2	2	0	0		OG0059949_anc.2_annotated_tree.pdf	183	0	0	0	0	0	0	0	0	0					0										0.001733	0.0003155	2.7e-05	0.01975	0.08065	0.5444	0.0819	0.01365	0.00925	0.00785	0.0254	0.00205	0.08915	0.0097	0	1	0	0
OG0059949	anc.4	Lot_CCMP622005388_OG0059949;StiZan005459_OG0059949	TRUE		Rhizaria	vertical	Sar	Sar				second_sister	3.85734	1.79287	2.07992	0	7	0	0		OG0059949_anc.4_annotated_tree.pdf	168	0	0	0	0	0	0	0	0	0					0										0.000826	6e-05	6.5e-05	0.06725	0.27615	0.5626	0.00535	0.04455	0.00785	0.00425	0.0151	0.0083	0.07035	0.00545	0	1	0	0
OG0059950	anc.1	BreSpeRG2016a036680_OG0059950	FALSE	TRUE	BreSpeRG2016a	vertical	Sar	Sar				second_sister	0	2.49409	1.97647	0	0	0	0		OG0059950_anc.1_annotated_tree.pdf	91	0	0	0	0	0	0	0	0	0					0										0.001617	0.000737	0.013389	0.1576	0.0817	0.0766	0.2967	0.5002	0.0122	0.0042	0.0009	0.0096	0.0171	0.0009	0	1	0	0
OG0059991	anc.1	MatSpe000279_OG0059991;MatSpe014919_OG0059991;MatSpe036203_OG0059991	FALSE	TRUE	MatSpe	vertical	Eukaryota	mix				second_sister	2e-06	2.25223	1.90419	2	0	0	0		OG0059991_anc.1_annotated_tree.pdf	181	0	0	0	0	0	0	0	0	0			P-loop containing nucleotide triphosphate hydrolases	P-loop containing nucleoside triphosphate hydrolases	0										0.000856	0.004917	0.001319	0.1612	0.0602	0.1212	0.0473	0.1401	0.0085	0.0108	0.1003	0.0101	0.0246	0.0182	0	1	0	0
OG0059998	anc.1	BigLonCCMP242003585_OG0059998;BigNatCCMP2755009379_OG0059998	TRUE		Bigelowiella	vertical	Gonyaulacales	Gonyaulacales				second_sister	0.033554	2.16806	1.95174	0	0	0	0		OG0059998_anc.1_annotated_tree.pdf	91	0	0	0	0	0	0	0	0	0					0										0.001377	0.0283755	0.0005095	0.3911	0.03505	0.20235	0.15265	0.3971	0.05225	0.0052	0.1204	0.01025	0.01755	0.0072	0	1	0	0
OG0060029	anc.2	BreSpeRG2016a004586_OG0060029	FALSE	TRUE	BreSpeRG2016a	vertical	Eukaryota	mix				second_sister	0	1.83863	2.39686	0	0	0	0		OG0060029_anc.2_annotated_tree.pdf	118	0	0	0	0	0	0	0	0	0					0										0.000863	0.001341	0.032861	0.6621	0.0047	0.0189	0.0101	0.9575	0.0024	0.0021	0.0005	0.0012	0.0003	0.0021	0	1	0	0
OG0060037	anc.1	ElpMar020403_OG0060037	FALSE	TRUE	ElpMar	vertical	Alveolata	mix				second_sister	0	2.69022	3.5082	0	0	0	0.0454545		OG0060037_anc.1_annotated_tree.pdf	146	0	0	0	0	0	0	0	0	0		Protein of unknown function DUF84	G3DSA:3.90.950.10	ITPase-like	0										0.000836	9.2e-05	0.000363	0.0477	0.2931	0.5148	0.0406	0.0245	0.0128	0.0117	0.0211	0.0034	0.0562	0.0217	0	1	0	0				Nucleotide transport and metabolism	Protein of unknown function DUF84
OG0060066	anc.1	LapGus101741_OG0060066	FALSE	TRUE	LapGus	vertical	Alveolata	Sar				second_sister	0	1.8161	1.84814	0	0	0	0		OG0060066_anc.1_annotated_tree.pdf	108	0	0	0	0	0	0	0	0	0					0										0.022214	0.163072	0.24746	0.2593	0.0601	0.2096	0.0356	0.4736	0.0071	0.0691	0.0063	0.0466	0.0822	0.0098	0	1	0	0
OG0060068	anc.3	BreSpeRG2016a000925_OG0060068	FALSE	TRUE	BreSpeRG2016a	vertical	Kareniaceae	Eukaryota				second_sister	0	1.80825	2.74665	0	0	0	0		OG0060068_anc.3_annotated_tree.pdf	83	0	0	0	0	0	0	0	0	0					0										0.012889	0.076904	0.479307	0.4195	0.0144	0.0455	0.0575	0.872	0.0045	0.0008	0.0017	0.0011	0.0008	0.0016	0	1	0	0
OG0060068	anc.2	BreSpeRG2016a055248_OG0060068	FALSE	TRUE	BreSpeRG2016a	vertical	Tribonema gayanum	mix				second_sister	0	0.282786	1.04083	0	0	0	0		OG0060068_anc.2_annotated_tree.pdf	83	0	0	0	0	0	0	0	0	0					0										0.058978	0.433721	0.006923	0.3645	0.0102	0.0174	0.3035	0.2686	0.0559	0.0302	0.2222	0.0246	0.0661	0.0014	0	1	0	0
OG0060068	anc.4	GroSph005728_OG0060068	FALSE	TRUE	GroSph	vertical	Eukaryota	Eukaryota				second_sister	0	1.98732	2.31217	0	0	0	0		OG0060068_anc.4_annotated_tree.pdf	124	0	0	0	0	0	0	0	0	0					0										0.071742	0.208168	0.0008	0.1789	0.1716	0.3865	0.0493	0.2207	0.0063	0.0086	0.068	0.0025	0.0018	0.0849	0	1	0	0
OG0060070	anc.1	AurSolAF21032834_OG0060070	FALSE	TRUE	AurSolAF21	vertical	Alveolata					first_sister	0	3.00973		0	0	0	0		OG0060070_anc.1_annotated_tree.pdf	153	0	0	0	0	0	0	0	0	0					0										0.0019	1.1e-05	2.8e-05	0.312	0.139	0.3242	0.0292	0.0275	0.0274	0.144	0.0006	0.2154	0.084	0.0086	0	1	0	0
OG0060071	anc.1	PauChr012234_OG0060071	FALSE	TRUE	PauChr	vertical	Dinophyceae	Dinophyceae				second_sister	0	2.92433	3.16315	0	0	0	0		OG0060071_anc.1_annotated_tree.pdf	369	0	0	0	0	0	0	0	0	0	WD REPEAT-CONTAINING PROTEIN POP1;WD REPEAT-CONTAINING PROTEIN POP1	WD domain, G-beta repeat	YVTN repeat-like/Quinoprotein amine dehydrogenase	WD40 repeat-like	0	Trp-Asp (WD) repeats profile;Trp-Asp (WD) repeats circular profile	WD40 repeats	WD40 domain, found in a number of eukaryotic proteins that cover a wide varie...	Trp-Asp (WD) repeats signature	GPROTEINBRPT					0.001208	0.002273	0.083957	0.0813	0.0118	0.0974	0.3395	0.0545	0.0109	0.0111	0.3733	0.0032	0.0762	0.0221	0	1	0	0		no_consensus_NOG;ribosomal large subunit assembly;no_consensus_NOG;no_consensus_NOG;no_consensus_NOG;no_consensus_NOG;no_consensus_NOG		Function unknown	G-beta repeat;WD domain
OG0060155	anc.1	LepVor085506_OG0060155	FALSE	TRUE	LepVor	vertical	Eukaryota	Eukaryota				second_sister	0	2.55016	1.22668	0	0	0	0		OG0060155_anc.1_annotated_tree.pdf	145	57	0	0	0	0	0	11	0	10					0										0.002058	3.4e-05	0.00103	0.0047	0.7712	0.2177	0.0026	0.0054	0.0023	0	0.0001	0.0001	0.0001	0.0005	0	1	0	0
OG0060155	anc.2	LepVor021475_OG0060155;AurSolAF21011662_OG0060155	TRUE		Cercozoa	vertical	Sar	Sar				second_sister	4.06239	2.28127	2.03186	0	7	0	0		OG0060155_anc.2_annotated_tree.pdf	129.5	10	0	0	0	0	0	0	0	10					0										0.001286	0.000121	0.0008145	0.1818	0.23605	0.388	0.00555	0.3233	0.0072	0.00125	0.02	0.0027	0.0038	0.0122	0	1	0	0
OG0060157	anc.1	AurSolAF21038385_OG0060157	FALSE	TRUE	AurSolAF21	vertical	Dinophyceae					first_sister	0	3.9086		0	0	0	0		OG0060157_anc.1_annotated_tree.pdf	163	21	0	0	0	0	0	0	0	21					0										0.000955	1.2e-05	0.000176	0.2963	0.2948	0.1507	0.0039	0.1131	0.0505	0.0017	0.3683	0.0006	0.0055	0.011	0	1	0	0
OG0060182	anc.1	StiZan010689_OG0060182	FALSE	TRUE	StiZan	vertical	Stramenopiles	Stramenopiles				second_sister	0	1.17989	1.59147	0	0	0	0		OG0060182_anc.1_annotated_tree.pdf	161	0	0	0	0	0	0	0	0	0					0										0.904858	0.972524	0.005185	0.2245	0.0047	0.0081	0.6195	0.2356	0.0346	0.0274	0.0513	0.0041	0.0124	0.0023	1	4	0	0
OG0060184	anc.1	LotGloLEX01012263_OG0060184	FALSE	TRUE	LotGloLEX01	vertical	Ochrophyta	Sar				second_sister	0	3.82263	4.88091	0	0	0	0		OG0060184_anc.1_annotated_tree.pdf	218	0	0	0	0	0	0	0	0	0					0										0.002226	0.000201	0.000124	0.0842	0.4137	0.3665	0.0181	0.1011	0.0122	0.0048	0.008	0.0028	0.0031	0.0698	0	1	0	0
OG0060199	anc.1	AurSolAF21012125_OG0060199;LepVor055141_OG0060199	TRUE		Cercozoa	vertical	mix	Alveolata				second_sister	3.87553	2.01685	1.62367	0	7	0	0		OG0060199_anc.1_annotated_tree.pdf	132.5	10.5	0	0	0	6.5	0	0	0	0					0										0.0258555	0.0716965	0.044451	0.1859	0.1401	0.12425	0.0987	0.5705	0.0157	0.00145	0.01185	0.02635	0.0089	0.0023	0	1.5	0.5	0
OG0060199	anc.3	BreSpeRG2016a077026_OG0060199	FALSE	TRUE	BreSpeRG2016a	vertical	Vaucheria bursata	mix				second_sister	0	0.95611	2.055	0	0	0	0		OG0060199_anc.3_annotated_tree.pdf	85	0	0	0	0	0	0	0	0	0					0										0.377692	0.89853	0.01061	0.0102	0.0036	0.0333	0.8657	0.0754	0.0001	0.0003	0.0199	0	0.0015	0	0	1	0	0
OG0060229	anc.1	SorSpe024161_OG0060229	FALSE	TRUE	SorSpe	vertical	Dinophyceae	Dinophyceae				second_sister	0	1.95637	3.68193	0	0	0	0		OG0060229_anc.1_annotated_tree.pdf	176	0	0	0	0	0	0	0	0	0					0										0.863098	0.913476	0.031817	0.0536	0.0157	0.0111	0.5742	0.0972	0.0226	0.1485	0.0529	0.0175	0.0602	0.0002	1	4	0	0
OG0060250	anc.1	Gym_CCMP2014012281_OG0060250;LotAmoCCMP2058005946_OG0060250;LotAmoCCMP2058021878_OG0060250;ChlRep024668_OG0060250;NorSphBC52005965_OG0060250;LotGloLEX01024609_OG0060250;Lot_CCMP622005091_OG0060250;LotGloLEX01024190_OG0060250;Lot_CCMP622005729_OG0060250;BigLonCCMP242002015_OG0060250;BigNatCCMP2755013376_OG0060250	TRUE		Reticulofilosa	vertical	Sar	Eukaryota				second_sister	0.581045	3.13103	3.32034	2	2	0	0		OG0060250_anc.1_annotated_tree.pdf	132	0	0	0	0	0	0	0	0	0			EF-hand	EF-hand	0	EF-hand calcium-binding domain profile			EF-hand calcium-binding domain						0.001291	8.2e-05	0.000173	0.216	0.2184	0.1873	0.0474	0.078	0.009	0.0096	0.0049	0.0037	0.0122	0.0091	0	1	0	0				RNA processing and modification;Cell cycle control, cell division, chromosome partitioning;Signal transduction mechanisms;Cytoskeleton	Domain with 2 conserved Trp (W) residues;EF-hand domain
OG0060252	anc.1	AurSolAF21021166_OG0060252;NorSphBC52005238_OG0060252;LepVor079653_OG0060252	TRUE		Cercozoa	vertical	Sar	Eukaryota				second_sister	2.74174	3.96108	2.74577	0	9	0	0		OG0060252_anc.1_annotated_tree.pdf	257	34	0	0	0	0	0	0	0	0					0										0.014448	0.019517	0.000725	0.1107	0.4903	0.2102	0.0112	0.2334	0.0048	0.0063	0.0002	0.0084	0.0043	0.0026	0	1	0	0
OG0060254	anc.1	BigLonCCMP242014123_OG0060254;NorSphBC52004432_OG0060254;LapGus010975_OG0060254;LapGus010976_OG0060254	TRUE		Cercozoa	vertical	Eukaryota	Eukaryota				second_sister	3.3721	3.12358	3.16766	1	5	0	0		OG0060254_anc.1_annotated_tree.pdf	214	44	0	0	0	0	0	0	0	0		PH domain	Pleckstrin-homology domain (PH domain)/Phosphotyrosine-binding domain (PTB)	PH domain-like	0										0.0007585	5.5e-06	6.2e-05	0.095	0.65935	0.27955	0.01395	0.0065	0.00755	0.0007	0.0013	0.0015	0.0044	0.0034	0	1	0	0
OG0060259	anc.1	LapGus010306_OG0060259;LapGus010290_OG0060259;LapGus010280_OG0060259;LapGus010316_OG0060259	FALSE	TRUE	LapGus	vertical	Sar					first_sister	0.079945	2.63515		3	0	0	0		OG0060259_anc.1_annotated_tree.pdf	149.5	10	0	0	0	0	0	0	0	6.5					0										0.002823	8.3e-05	4.5e-06	0.1462	0.1449	0.3962	0.05965	0.0595	0.0085	0.0091	0.0853	0.01125	0.10685	0.02415	0	1	0	0
OG0060260	anc.1	LepVor018717_OG0060260;LepVor001111_OG0060260;LepVor029971_OG0060260;LepVor087954_OG0060260;LepVor055578_OG0060260;LepVor081614_OG0060260	FALSE	TRUE	LepVor	vertical	Sar					first_sister	1.85815	3.60731		5	0	0	0		OG0060260_anc.1_annotated_tree.pdf	123	15	0	0	0	0	0	0	0	0					0										0.003383	0.0082565	0.0102115	0.41165	0.0304	0.03765	0.02805	0.02985	0.02075	0.0126	0.1281	0.00375	0.0045	0.00075	0	2	0	0
OG0060262	anc.1	StiZan013362_OG0060262;StiZan016538_OG0060262	FALSE	TRUE	StiZan	vertical	Colpodellida	Colpodellida				second_sister	0.435508	3.52395	3.41202	1	0	0	0		OG0060262_anc.1_annotated_tree.pdf	259	0	0	0	0	0	0	0	0	0					31.5										0.00203	0.0066565	0.003029	0.0698	0.26415	0.1543	0.39155	0.0967	0.0309	0.0007	0.03715	0.00095	0.0196	0.004	0	1	0	0
OG0060262	anc.2	LapGus036869_OG0060262	FALSE	TRUE	LapGus	vertical	Sar					first_sister	0	2.97813		0	0	0	0		OG0060262_anc.2_annotated_tree.pdf	242	0	0	0	0	0	0	0	0	0	COLLAGEN ALPHA;PTHR24020:SF59		Hormone Receptor, Insulin-like Growth Factor Receptor 1; Chain A, domain 2	Growth factor receptor domain	0		Epidermal growth factor-like domain.;Furin-like repeats								0.069434	0.44156	7e-06	0	0.0096	0.2887	0.6907	0.0106	0.0002	0	0.0001	0	0.0002	0	0	1	0	0				Post-translational modification, protein turnover, and chaperones	serine-type endopeptidase activity
OG0060264	anc.1	AurSolAF21016531_OG0060264	FALSE	TRUE	AurSolAF21	vertical	Sar					first_sister	0	2.32719		0	0	0	0		OG0060264_anc.1_annotated_tree.pdf	162	0	0	0	0	0	0	0	0	0					21										0.000858	1.8e-05	2e-06	0.0395	0.0892	0.7399	0.0012	0.0137	0.0029	0.0028	0.1129	0.0007	0.0157	0.0211	0	1	0	0
OG0060268	anc.1	LapGus057386_OG0060268	FALSE	TRUE	LapGus	vertical	Alveolata	Alveolata				second_sister	0	1.98151	2.03958	0	0	0	0		OG0060268_anc.1_annotated_tree.pdf	188	22	0	0	0	0	0	12	0	0					0										0.126749	0.096891	0.001758	0.2584	0.5841	0.1504	0.0281	0.0662	0.032	0.0063	0.0181	0.0952	0.0094	0.0102	0	1	0	0
OG0060269	anc.1	BreSpeRG2016a077233_OG0060269;BreSpeRG2016a003411_OG0060269;AurSolAF21012399_OG0060269	TRUE		Monadofilosa4	vertical	Colponemidia sp. Colp-10	Sar				second_sister	0.742067	0.139619	0.955716	1	0	0	0		OG0060269_anc.1_annotated_tree.pdf	237	0	0	0	0	0	0	0	0	0					0										0.003649	0.001839	0.018853	0.116	0.0391	0.1227	0.1309	0.3999	0.0096	0.0013	0.0032	0.0026	0.0035	0.0031	0	1	0	0
OG0060272	anc.1	LepVor029500_OG0060272;LapGus079216_OG0060272;LapGus079200_OG0060272;LapGus079237_OG0060272;LapGus079191_OG0060272;LapGus079195_OG0060272;LapGus079227_OG0060272	TRUE		Endomyxa	vertical	Eukaryota	Sar				second_sister	1.86392	1.7744	1.86767	5	2	0	0		OG0060272_anc.1_annotated_tree.pdf	168	0	0	0	0	0	0	0	0	0					0										0.010188	0.000675	0.000371	0.0348	0.0165	0.5454	0.073	0.0034	0.0076	0.0048	0.0098	0.0013	0.14	0.0114	0	1	0	0
OG0060273	anc.1	BreSpeRG2016a013096_OG0060273	FALSE	TRUE	BreSpeRG2016a	vertical	Eukaryota	Sar				second_sister	0	2.19755	3.30478	0	0	0	0		OG0060273_anc.1_annotated_tree.pdf	93	0	0	0	0	0	0	0	0	0					0										0.027244	0.142875	0.068276	0.87	0.0007	0.0014	0.004	0.705	0.004	0.0032	0.2745	0.0017	0.0023	0.0032	0	3	2	2
OG0060273	anc.2	BreSpeRG2016a013121_OG0060273	FALSE	TRUE	BreSpeRG2016a	vertical	Sar	Eukaryota				second_sister	0	0.514595	1.48782	0	0	0	0		OG0060273_anc.2_annotated_tree.pdf	113	0	0	0	0	0	0	0	0	0					0										0.007986	0.003988	0.000112	0.6417	0.0699	0.1143	0.0217	0.427	0.0516	0.019	0.2044	0.0176	0.0262	0.0483	0	1	0	0
OG0060274	anc.1	LapGus046055_OG0060274;LapGus102301_OG0060274;LapGus102325_OG0060274	FALSE	TRUE	LapGus	vertical	Alveolata	Eukaryota				second_sister	3.31224	1.30596	1.02607	2	0	0	0		OG0060274_anc.1_annotated_tree.pdf	230	0	0	0	0	0	0	0	0	0	KINESIN-RELATED;KINESIN MOTOR DOMAIN-CONTAINING PROTEIN				94										0.000668	1.5e-05	0.00026	0.2416	0.5259	0.2833	0.0018	0.0237	0.0251	0.007	0.0014	0.1185	0.0131	0.0015	0	1	0	0
OG0060276	anc.1	LotAmoCCMP2058014304_OG0060276;LotAmoCCMP2058017680_OG0060276	FALSE	TRUE	LotAmoCCMP2058	vertical	Sar	Sar				second_sister	0.00907132	2.20863	2.67301	1	0	0	0		OG0060276_anc.1_annotated_tree.pdf	182.5	0	0	0	0	0	0	0	0	0					21										0.002164	0.0003385	0.00026	0.1441	0.0914	0.53945	0.0212	0.09985	0.04385	0.0223	0.0224	0.02835	0.01785	0.11335	1	4	0	0
OG0060276	anc.2	LapGus043905_OG0060276	FALSE	TRUE	LapGus	vertical	Sar					first_sister	0	2.91225		0	0	0	0		OG0060276_anc.2_annotated_tree.pdf	115	0	0	0	0	0	0	0	0	0					0										0.001452	0.00017	0.000478	0.1227	0.2034	0.1776	0.159	0.4097	0.0304	0.0014	0.0027	0.0031	0.0096	0.0031	0	1	0	0
OG0060278	anc.2	AurSolAF21015548_OG0060278	FALSE	TRUE	AurSolAF21	vertical	Sar	Sar				second_sister	0	1.2786	1.4561	0	0	0	0		OG0060278_anc.2_annotated_tree.pdf	150	0	0	0	0	0	0	0	0	0					0										0.001083	0.000747	0.002652	0.0323	0.1642	0.7035	0.0015	0.0579	0.0061	0.001	0.0308	0.0045	0.0037	0.0269	0	1	0	0
OG0060279	anc.1	AurSolAF21002786_OG0060279	FALSE	TRUE	AurSolAF21	vertical	Sar	Sar				second_sister	0	2.81915	3.30221	0	0	0	0		OG0060279_anc.1_annotated_tree.pdf	213	0	0	0	0	0	0	0	0	0					0										0.00713	0.003329	0.000635	0.7029	0.0468	0.2397	0.0046	0.0262	0.0305	0.3754	0.0073	0.027	0.0227	0.2199	0	3	2	0
OG0060279	anc.2	Lot_CCMP622003829_OG0060279	FALSE	TRUE	Lot_CCMP622	vertical	Sar					first_sister	0	3.33054		0	0	0	0		OG0060279_anc.2_annotated_tree.pdf	187	0	0	0	0	0	0	0	0	0					0										0.000474	0.000347	0.03474	0.9563	0.0002	0.0003	0	0.0224	0.001	0.0008	0.9439	0.0001	0.0002	0.0312	0	2	1	0
OG0060280	anc.1	AurSolAF21006674_OG0060280	FALSE	TRUE	AurSolAF21	vertical	Sar	Sar				second_sister	0	2.28876	2.17917	0	0	0	0		OG0060280_anc.1_annotated_tree.pdf	263	0	0	0	0	0	0	0	0	0					0										0.001572	0.000396	0.000318	0.0581	0.0408	0.5429	0.0507	0.0553	0.0264	0.0189	0.0244	0.0083	0.0704	0.1617	0	1	0	0
OG0060280	anc.2	LapGus055404_OG0060280	FALSE	TRUE	LapGus	vertical	Sar					first_sister	0	2.24875		0	0	0	0		OG0060280_anc.2_annotated_tree.pdf	139	0	0	0	0	0	0	0	0	0					0										0.048709	0.117843	0.000472	0.0426	0.0437	0.2741	0.224	0.0508	0.0028	0.0502	0.1087	0.0059	0.2336	0.0061	0	1	0	0
OG0060281	anc.1	AurSolAF21008196_OG0060281	FALSE	TRUE	AurSolAF21	vertical	Sar	Eukaryota				second_sister	0	3.01697	3.76355	0	0	0	0		OG0060281_anc.1_annotated_tree.pdf	317	0	0	0	0	0	0	0	0	0					0										0.001037	0.000444	0.000299	0.1998	0.0501	0.407	0.0541	0.0617	0.1211	0.0062	0.1055	0.0031	0.0258	0.1655	0	1	0	0
OG0060288	anc.1	NorSphBC52000282_OG0060288;NorSphBC52012684_OG0060288	FALSE	TRUE	NorSphBC52	vertical	Staurosira	mix				second_sister	0.110696	0.675141	2.28936	1	0	0	0.00556586		OG0060288_anc.1_annotated_tree.pdf	399.5	0	0	0	0	0	0	0	0	0		Flavin containing amine oxidoreductase	G3DSA:1.10.405.20;FAD/NAD(P)-binding domain	FAD/NAD(P)-binding domain	0										0.491168	0.5723	0.021086	0.0479	0.0187	0.14965	0.31365	0.0411	0.00135	0.1383	0.09925	0.0016	0.22615	0.01025	0.5	2.5	0	0				Function unknown	Flavin containing amine oxidoreductase
OG0060291	anc.1	LitSet000786_OG0060291	FALSE	TRUE	LitSet	vertical	Opisthokonta	Eukaryota				second_sister	0	1.07893	0.824715	0	0	0	0		OG0060291_anc.1_annotated_tree.pdf	175	46	0	0	0	0	0	0	0	13	CELL DIVISION PROTEIN KINASE;PTHR24056:SF496		Transferase(Phosphotransferase) domain 1	Protein kinase-like (PK-like)	0										0.00163	4.7e-05	1.2e-05	0.3126	0.3545	0.293	0.0189	0.2086	0.031	0.0069	0.0296	0.0196	0.0169	0.0212	0	1	0	0				Signal transduction mechanisms	cyclin-dependent protein serine/threonine kinase activity	CDK11B	GO:0000166;GO:0000278;GO:0001558;GO:0001701;GO:0001824;GO:0002682;GO:0002684;GO:0003674;GO:0003824;GO:0004672;GO:0004674;GO:0004693;GO:0005488;GO:0005524;GO:0005575;GO:0005622;GO:0005623;GO:0005634;GO:0005635;GO:0005654;GO:0005737;GO:0006355;GO:0006464;GO:0006468;GO:0006793;GO:0006796;GO:0006807;GO:0006915;GO:0007049;GO:0007088;GO:0007275;GO:0007346;GO:0008144;GO:0008150;GO:0008152;GO:0008219;GO:0008283;GO:0009790;GO:0009792;GO:0009889;GO:0009966;GO:0009967;GO:0009968;GO:0009987;GO:0010468;GO:0010556;GO:0010564;GO:0010646;GO:0010647;GO:0010648;GO:0010941;GO:0012501;GO:0012505;GO:0016020;GO:0016301;GO:0016310;GO:0016740;GO:0016772;GO:0016773;GO:0017076;GO:0019219;GO:0019222;GO:0019538;GO:0023051;GO:0023056;GO:0023057;GO:0030554;GO:0031090;GO:0031323;GO:0031326;GO:0031347;GO:0031349;GO:0031965;GO:0031967;GO:0031974;GO:0031975;GO:0031981;GO:0032501;GO:0032502;GO:0032553;GO:0032555;GO:0032559;GO:0033043;GO:0034121;GO:0034123;GO:0034124;GO:0034126;GO:0035639;GO:0036094;GO:0036211;GO:0040008;GO:0042981;GO:0043009;GO:0043066;GO:0043067;GO:0043069;GO:0043167;GO:0043168;GO:0043170;GO:0043226;GO:0043227;GO:0043229;GO:0043231;GO:0043233;GO:0043412;GO:0044237;GO:0044238;GO:0044260;GO:0044267;GO:0044422;GO:0044424;GO:0044428;GO:0044444;GO:0044446;GO:0044464;GO:0045088;GO:0045089;GO:0048471;GO:0048518;GO:0048519;GO:0048522;GO:0048523;GO:0048583;GO:0048584;GO:0048585;GO:0048856;GO:0050684;GO:0050776;GO:0050778;GO:0050789;GO:0050794;GO:0051128;GO:0051171;GO:0051252;GO:0051726;GO:0051783;GO:0060255;GO:0060548;GO:0065007;GO:0070013;GO:0071704;GO:0080090;GO:0080134;GO:0097159;GO:0097367;GO:0097472;GO:0140096;GO:1901265;GO:1901363;GO:1901564;GO:1903311;GO:1903506;GO:2000112;GO:2001141;GO:2001233;GO:2001234	Cyclin-dependent kinase	ko:K08818					ko00000;ko01000;ko01001;ko03041
OG0060304	anc.1	AmmSpe028856_OG0060304;PauChr006733_OG0060304;AmmSpe010802_OG0060304;AmmSpe005596_OG0060304;AmmSpe015119_OG0060304;RosSpe012227_OG0060304;RosSpe014885_OG0060304;ElpMar002801_OG0060304;AmmSpe006727_OG0060304;AmmSpe000551_OG0060304;AmmSpe003199_OG0060304	TRUE		Rhizaria	vertical	Chromera velia CCMP2878	Bacteria				second_sister	2.34531	2.34241	2.6685	7	14	0	0		OG0060304_anc.1_annotated_tree.pdf	355	0	0	0	0	0	0	0	0	0	D-ALANYL-D-ALANINE-CARBOXYPEPTIDASE/ENDOPEPTIDASE AMPH	Beta-lactamase	DD-peptidase/beta-lactamase superfamily	beta-lactamase/transpeptidase-like	0										0.001178	0.002407	7.4e-05	0.0883	0.0304	0.3833	0.0616	0.0668	0.0057	0.022	0.0325	0.0032	0.2208	0.0155	0	1	0	0				Defense mechanisms	regulation of lipid metabolic process	LACTB	GO:0003674;GO:0003824;GO:0005488;GO:0005515;GO:0005575;GO:0005622;GO:0005623;GO:0005737;GO:0005739;GO:0005829;GO:0006508;GO:0006807;GO:0008150;GO:0008152;GO:0008233;GO:0016787;GO:0019216;GO:0019222;GO:0019538;GO:0042802;GO:0043170;GO:0043226;GO:0043227;GO:0043229;GO:0043231;GO:0044238;GO:0044424;GO:0044444;GO:0044464;GO:0050789;GO:0065007;GO:0071704;GO:0080090;GO:0140096;GO:1901564		ko:K17382					ko00000;ko01002
OG0060314	anc.1	GloSpeGF15000957_OG0060314;GloSpeGF15017276_OG0060314;AmmSpe009542_OG0060314;GloSpeGF15001081_OG0060314;GloSpeGF15019042_OG0060314;AmmSpe025436_OG0060314;ElpMar011727_OG0060314;ElpMar019082_OG0060314;GloSpeGF15016602_OG0060314;AmmSpe008761_OG0060314;AmmSpe010360_OG0060314;GloSpeGF15012995_OG0060314;RosSpe015090_OG0060314	TRUE		Rotaliida	vertical	Mycosphaerellaceae	Eukaryota				second_sister	1.0657	2.76373	2.79687	8	5	0.0714286	0		OG0060314_anc.1_annotated_tree.pdf	439	0	0	0	0	0	0	0	0	0	ALPHA KINASE/ELONGATION FACTOR 2 KINASE;FAMILY CHAPERONE, PUTATIVE (AFU_ORTHOLOGUE AFUA_7G08575)-RELATED	Hsp70 protein	G3DSA:3.30.420.40;Actin; Chain A, domain 4	Actin-like ATPase domain	0										0.000593	1.3e-05	5.5e-05	0.0873	0.3528	0.3143	0.0018	0.0145	0.0157	0.0167	0.0065	0.0083	0.0185	0.0212	0	1	0	0	sp|Q5UPU0|HSP7L_MIMIV Heat shock protein 70 homolog	ATP binding;ATP binding;Heat shock 70 kDa protein		Post-translational modification, protein turnover, and chaperones	ATP binding;Heat shock 70 kDa protein 12A-like
OG0060317	anc.1	MikMac000357_OG0060317;LepVor043311_OG0060317;GloSpeGF15011292_OG0060317;SpoSub010141_OG0060317;RetFil038770_OG0060317;RosSpe003090_OG0060317;RetFil013501_OG0060317;ElpMar011283_OG0060317;SorSpe023531_OG0060317;SorSpe023571_OG0060317;AmmSpe013009_OG0060317;GloSpeGF15008687_OG0060317;RosSpe000823_OG0060317	TRUE		Rhizaria	vertical	Eukaryota	Eukaryota				second_sister	1.48403	3.28789	2.89661	4	11	0	0.00571429		OG0060317_anc.1_annotated_tree.pdf	239	49	0	0	0	15	0	0	12	0	SYNAPTOSOMAL ASSOCIATED PROTEIN;SYNAPTOSOMAL-ASSOCIATED PROTEIN 29	Snare region anchored in the vesicle membrane C-terminus	G3DSA:1.20.5.110	SNARE fusion complex	23	t-SNARE coiled-coil homology domain profile	Helical region found in SNAREs	SNARE motif, subgroup Qc							0.000743	1.9e-05	6.9e-05	0.1586	0.7767	0.1451	0.001	0.0053	0.0052	0.0021	0.0009	0.0026	0.0054	0.0021	0	1	0	0				Intracellular trafficking, secretion, and vesicular transport	Helical region found in SNAREs;Snare region anchored in the vesicle membrane C-terminus	SNAP29	GO:0000003;GO:0000139;GO:0000149;GO:0000323;GO:0001505;GO:0001775;GO:0002252;GO:0002263;GO:0002274;GO:0002275;GO:0002283;GO:0002366;GO:0002376;GO:0002443;GO:0002444;GO:0002446;GO:0003674;GO:0005484;GO:0005488;GO:0005515;GO:0005575;GO:0005622;GO:0005623;GO:0005634;GO:0005654;GO:0005737;GO:0005764;GO:0005765;GO:0005766;GO:0005768;GO:0005773;GO:0005774;GO:0005776;GO:0005794;GO:0005813;GO:0005815;GO:0005829;GO:0005856;GO:0005886;GO:0005929;GO:0006810;GO:0006836;GO:0006886;GO:0006887;GO:0006903;GO:0006906;GO:0006914;GO:0006955;GO:0006996;GO:0007030;GO:0007154;GO:0007267;GO:0007268;GO:0007269;GO:0007276;GO:0007292;GO:0008104;GO:0008150;GO:0008152;GO:0009056;GO:0009987;GO:0010256;GO:0012505;GO:0012506;GO:0015031;GO:0015630;GO:0015833;GO:0016020;GO:0016043;GO:0016050;GO:0016079;GO:0016082;GO:0016192;GO:0016236;GO:0016240;GO:0016324;GO:0017156;GO:0019905;GO:0019953;GO:0020016;GO:0020018;GO:0022406;GO:0022411;GO:0022414;GO:0022607;GO:0023052;GO:0023061;GO:0030030;GO:0030031;GO:0030100;GO:0030141;GO:0030424;GO:0030659;GO:0030667;GO:0030728;GO:0031090;GO:0031201;GO:0031253;GO:0031410;GO:0031629;GO:0031974;GO:0031981;GO:0031982;GO:0031984;GO:0032501;GO:0032504;GO:0032879;GO:0032940;GO:0032984;GO:0032991;GO:0033036;GO:0033267;GO:0034613;GO:0034622;GO:0035577;GO:0036230;GO:0042119;GO:0042582;GO:0042886;GO:0042995;GO:0043005;GO:0043195;GO:0043226;GO:0043227;GO:0043228;GO:0043229;GO:0043231;GO:0043232;GO:0043233;GO:0043299;GO:0043312;GO:0043679;GO:0043933;GO:0044085;GO:0044237;GO:0044248;GO:0044306;GO:0044422;GO:0044424;GO:0044425;GO:0044428;GO:0044430;GO:0044431;GO:0044433;GO:0044437;GO:0044441;GO:0044444;GO:0044446;GO:0044456;GO:0044459;GO:0044463;GO:0044464;GO:0044703;GO:0044782;GO:0045026;GO:0045055;GO:0045177;GO:0045184;GO:0045202;GO:0045321;GO:0046903;GO:0046907;GO:0048284;GO:0048489;GO:0048519;GO:0048523;GO:0048609;GO:0050789;GO:0050794;GO:0050896;GO:0051046;GO:0051048;GO:0051049;GO:0051051;GO:0051128;GO:0051179;GO:0051234;GO:0051640;GO:0051641;GO:0051648;GO:0051649;GO:0051650;GO:0051656;GO:0051704;GO:0055037;GO:0055085;GO:0060170;GO:0060271;GO:0060627;GO:0061024;GO:0061025;GO:0061919;GO:0065002;GO:0065003;GO:0065007;GO:0065008;GO:0070013;GO:0070727;GO:0070925;GO:0071702;GO:0071705;GO:0071806;GO:0071840;GO:0071944;GO:0090174;GO:0097352;GO:0097458;GO:0097479;GO:0097480;GO:0097708;GO:0098588;GO:0098590;GO:0098791;GO:0098793;GO:0098796;GO:0098805;GO:0098852;GO:0098916;GO:0099003;GO:0099500;GO:0099503;GO:0099504;GO:0099536;GO:0099537;GO:0099643;GO:0120025;GO:0120031;GO:0120036;GO:0120038;GO:0140029;GO:0140056;GO:0150034;GO:1903530;GO:1903531		ko:K08509	ko04130;ko04140;map04130;map04140				ko00000;ko00001;ko04131
OG0060318	anc.1	RetFil030909_OG0060318;AmmSpe013055_OG0060318;ElpMar016958_OG0060318;GloSpeGF15016101_OG0060318	TRUE		Foraminifera	vertical	Ochrophyta	Ochrophyta				second_sister	2.38853	3.53315	4.64153	0	2	0	0		OG0060318_anc.1_annotated_tree.pdf	1157.5	57	0	0	0	7	0	12	6	6.5					0										0.000372	1.25e-05	6.8e-05	0.12865	0.8738	0.1071	0.00015	0.00025	0.0115	0.0004	0.00045	0.0009	0.00025	0.00045	0	1	0	0
OG0060323	anc.7	AmmSpe015733_OG0060323	FALSE	TRUE	AmmSpe	vertical	Eukaryota	Eukaryota				second_sister	0	3.82596	3.02235	0	0	0	0		OG0060323_anc.7_annotated_tree.pdf	569	0	0	0	0	0	0	0	0	0	EXPANSIN-A15;PTHR31867:SF165	Lytic transglycolase	RlpA-like domain	Barwin-like endoglucanases	0	Expansin, family-45 endoglucanase-like domain profile;Expansin, Cellulose-binding-like domain profile				EXPANSNFAMLY					0.935924	0.967599	2.2e-05	0.9999	0	0	0	0.0005	0.998	0.0011	0	0.0003	0	0	0	2	1	1				Function unknown	plant-type cell wall organization	EXPA4	GO:0005575;GO:0005618;GO:0005622;GO:0005623;GO:0005737;GO:0005829;GO:0005911;GO:0006949;GO:0008150;GO:0009505;GO:0009506;GO:0009507;GO:0009536;GO:0009653;GO:0009987;GO:0016020;GO:0030054;GO:0030312;GO:0032502;GO:0043226;GO:0043227;GO:0043229;GO:0043231;GO:0044424;GO:0044444;GO:0044464;GO:0048646;GO:0048856;GO:0055044;GO:0071944		ko:K20628					ko00000
OG0060326	anc.1	GloSpeGF15020001_OG0060326;GloSpeGF15022085_OG0060326;RetFil005502_OG0060326;RetFil012473_OG0060326;RetFil016014_OG0060326	TRUE		Foraminifera	vertical	Eukaryota	Eukaryota				second_sister	1.91989	3.18674	3.22703	3	2	0	0.00869565		OG0060326_anc.1_annotated_tree.pdf	373	69	0	0	0	0	0	0	0	13		RanBP1 domain	Pleckstrin-homology domain (PH domain)/Phosphotyrosine-binding domain (PTB)	PH domain-like	21	Ran binding domain type 1 profile	Ran-binding domain								0.000786	3.3e-05	0.000157	0.1839	0.5802	0.096	0.0022	0.0109	0.0095	0.0044	0.0006	0.0128	0.0073	0.0023	0	1	0	0				Post-translational modification, protein turnover, and chaperones;Intracellular trafficking, secretion, and vesicular transport	RANBP2-like and GRIP domain containing 5	RANBP2	GO:0000082;GO:0000226;GO:0000278;GO:0003674;GO:0003824;GO:0005488;GO:0005515;GO:0005575;GO:0005622;GO:0005623;GO:0005634;GO:0005635;GO:0005642;GO:0005643;GO:0005737;GO:0005739;GO:0005813;GO:0005815;GO:0005829;GO:0005856;GO:0006109;GO:0006111;GO:0006403;GO:0006405;GO:0006406;GO:0006464;GO:0006508;GO:0006511;GO:0006606;GO:0006607;GO:0006611;GO:0006807;GO:0006810;GO:0006886;GO:0006913;GO:0006996;GO:0007010;GO:0007017;GO:0007049;GO:0007051;GO:0007088;GO:0007346;GO:0008104;GO:0008150;GO:0008152;GO:0008536;GO:0009056;GO:0009057;GO:0009889;GO:0009893;GO:0009987;GO:0010467;GO:0010562;GO:0010564;GO:0010638;GO:0010675;GO:0010676;GO:0010906;GO:0012505;GO:0015031;GO:0015630;GO:0015833;GO:0015931;GO:0016020;GO:0016032;GO:0016043;GO:0016234;GO:0016740;GO:0016925;GO:0017016;GO:0017038;GO:0018193;GO:0018205;GO:0019220;GO:0019222;GO:0019538;GO:0019787;GO:0019789;GO:0019899;GO:0019941;GO:0022402;GO:0030163;GO:0031090;GO:0031267;GO:0031323;GO:0031325;GO:0031503;GO:0031965;GO:0031967;GO:0031975;GO:0032446;GO:0032886;GO:0032991;GO:0033036;GO:0033043;GO:0033131;GO:0033133;GO:0033365;GO:0033674;GO:0034504;GO:0034613;GO:0036211;GO:0042175;GO:0042325;GO:0042327;GO:0042405;GO:0042886;GO:0043085;GO:0043170;GO:0043226;GO:0043227;GO:0043228;GO:0043229;GO:0043231;GO:0043232;GO:0043255;GO:0043412;GO:0043549;GO:0043632;GO:0044093;GO:0044237;GO:0044238;GO:0044248;GO:0044257;GO:0044260;GO:0044265;GO:0044267;GO:0044403;GO:0044419;GO:0044422;GO:0044424;GO:0044425;GO:0044428;GO:0044430;GO:0044444;GO:0044446;GO:0044464;GO:0044614;GO:0044615;GO:0044770;GO:0044772;GO:0044843;GO:0045184;GO:0045787;GO:0045840;GO:0045913;GO:0045931;GO:0045937;GO:0046602;GO:0046604;GO:0046605;GO:0046607;GO:0046907;GO:0048518;GO:0048522;GO:0050657;GO:0050658;GO:0050789;GO:0050790;GO:0050794;GO:0051020;GO:0051028;GO:0051128;GO:0051130;GO:0051168;GO:0051169;GO:0051170;GO:0051174;GO:0051179;GO:0051234;GO:0051236;GO:0051338;GO:0051347;GO:0051493;GO:0051495;GO:0051603;GO:0051640;GO:0051641;GO:0051642;GO:0051649;GO:0051704;GO:0051726;GO:0051783;GO:0051785;GO:0061842;GO:0062012;GO:0065007;GO:0065009;GO:0070507;GO:0070647;GO:0070727;GO:0071166;GO:0071426;GO:0071427;GO:0071702;GO:0071704;GO:0071705;GO:0071840;GO:0072594;GO:0080090;GO:0090068;GO:0098589;GO:0098805;GO:0140096;GO:1901564;GO:1901565;GO:1901575;GO:1903047;GO:1903299;GO:1903301		ko:K12172	ko03013;map03013	M00427			ko00000;ko00001;ko00002;ko03019;ko03110;ko04121
OG0060327	anc.2	AmmSpe018668_OG0060327;PauChr000613_OG0060327;RosSpe002764_OG0060327;RosSpe001062_OG0060327;RosSpe002223_OG0060327	TRUE		Rhizaria	vertical	Licmophora paradoxa	mix				second_sister	3.86293	2.39738	2.69363	2	10	0	0		OG0060327_anc.2_annotated_tree.pdf	205	0	0	0	0	0	0	0	0	0					0	Pacifastin domain profile									0.005455	0.396499	1e-06	0.8402	0.0002	0.0012	0.1569	0.0005	0.7821	0.0037	0	0.0023	0.0081	0	0	2	1	0
OG0060327	anc.1	ElpMar001816_OG0060327;RosSpe000932_OG0060327;RosSpe005239_OG0060327	TRUE		Rotaliida1	vertical	Eukaryota	mix				second_sister	1.99333	2.36122	1.3455	1	1	0.25	0		OG0060327_anc.1_annotated_tree.pdf	104	0	0	0	0	0	0	0	0	0					0										0.009679	0.535785	0.000189	0.0019	0.0034	0.0435	0.884	0.0433	0.0005	0	0.0195	0	0.0054	0	0	1	0	0
OG0060330	anc.1	ParGloRCC365000150_OG0060330;LotAmoCCMP2058014203_OG0060330;Gym_CCMP2014006716_OG0060330;ChlRep001362_OG0060330;ChlRep023160_OG0060330;BigLonCCMP242010161_OG0060330;BigNatCCMP2755015338_OG0060330;Lot_CCMP622003946_OG0060330;LotGloLEX01014816_OG0060330;LotGloLEX01022549_OG0060330	TRUE		Reticulofilosa	vertical	Thecamonas trahens ATCC 50062	Eukaryota				second_sister	0.944873	3.45502	3.15862	2	1	0	0		OG0060330_anc.1_annotated_tree.pdf	382.5	55.5	0	0	0	0	0	0	0	0	AAA FAMILY ATPASE;PTHR11603:SF165	AAA lid domain	G3DSA:1.10.8.300		0										0.001353	0.00022	0.0005665	0.1503	0.24625	0.38225	0.01145	0.05045	0.0449	0.00735	0.0102	0.00975	0.0089	0.0168	0	1	0	0
OG0060332	anc.1	LapGus095767_OG0060332;AmmSpe031037_OG0060332;RetFil013310_OG0060332;LapGus095759_OG0060332;LapGus095740_OG0060332;LapGus095771_OG0060332;LapGus095773_OG0060332	TRUE		Rhizaria	vertical	Eukaryota	Eukaryota				second_sister	1.83908	2.57847	3.01334	4	7	0	0		OG0060332_anc.1_annotated_tree.pdf	320	0	0	0	0	0	0	0	0	0	PHOSPHOLIPASE A-2-ACTIVATING PROTEIN;PHOSPHOLIPASE A2-ACTIVATING PROTEIN	PUL domain;PFU (PLAA family ubiquitin binding)	G3DSA:1.10.150.410;Leucine-rich Repeat Variant		0	PFU domain profile;PUL domain profile									0.001289	0.000123	8.1e-05	0.2115	0.1548	0.2675	0.0137	0.0417	0.0309	0.0778	0.0181	0.0457	0.0656	0.0318	0	1	0	0				Lipid transport and metabolism	Phospholipase A-2-activating		GO:0001558;GO:0002237;GO:0005575;GO:0005622;GO:0005623;GO:0005634;GO:0005737;GO:0006082;GO:0006508;GO:0006511;GO:0006629;GO:0006631;GO:0006690;GO:0006692;GO:0006693;GO:0006807;GO:0006914;GO:0007275;GO:0007399;GO:0008150;GO:0008152;GO:0009056;GO:0009057;GO:0009605;GO:0009607;GO:0009617;GO:0009892;GO:0009987;GO:0010033;GO:0010517;GO:0010518;GO:0010605;GO:0010720;GO:0010975;GO:0010976;GO:0016236;GO:0019222;GO:0019538;GO:0019752;GO:0019941;GO:0022008;GO:0022603;GO:0022604;GO:0030154;GO:0030163;GO:0030307;GO:0030334;GO:0030335;GO:0031323;GO:0031324;GO:0031344;GO:0031346;GO:0031396;GO:0031397;GO:0031399;GO:0031400;GO:0032268;GO:0032269;GO:0032429;GO:0032430;GO:0032496;GO:0032501;GO:0032502;GO:0032787;GO:0032879;GO:0033559;GO:0033993;GO:0040008;GO:0040012;GO:0040017;GO:0042221;GO:0043085;GO:0043162;GO:0043170;GO:0043207;GO:0043226;GO:0043227;GO:0043229;GO:0043231;GO:0043436;GO:0043632;GO:0044093;GO:0044237;GO:0044238;GO:0044248;GO:0044255;GO:0044257;GO:0044260;GO:0044265;GO:0044267;GO:0044281;GO:0044424;GO:0044464;GO:0045202;GO:0045595;GO:0045597;GO:0045664;GO:0045666;GO:0045927;GO:0048518;GO:0048519;GO:0048522;GO:0048523;GO:0048638;GO:0048639;GO:0048699;GO:0048731;GO:0048856;GO:0048869;GO:0050767;GO:0050769;GO:0050789;GO:0050790;GO:0050793;GO:0050794;GO:0050896;GO:0051049;GO:0051050;GO:0051094;GO:0051128;GO:0051130;GO:0051171;GO:0051172;GO:0051239;GO:0051240;GO:0051246;GO:0051248;GO:0051270;GO:0051272;GO:0051336;GO:0051345;GO:0051603;GO:0051704;GO:0051707;GO:0051716;GO:0051960;GO:0051962;GO:0060191;GO:0060193;GO:0060255;GO:0060284;GO:0060341;GO:0061919;GO:0065007;GO:0065009;GO:0070887;GO:0071216;GO:0071219;GO:0071222;GO:0071310;GO:0071396;GO:0071704;GO:0080090;GO:0098693;GO:0120035;GO:1900044;GO:1900045;GO:1901564;GO:1901565;GO:1901568;GO:1901575;GO:1901700;GO:1901701;GO:1902914;GO:1902915;GO:1903320;GO:1903321;GO:1903421;GO:1903423;GO:1903859;GO:1903861;GO:2000026;GO:2000145;GO:2000147;GO:2001222;GO:2001224		ko:K14018	ko04141;map04141				ko00000;ko00001
OG0060334	anc.1	LapGus050715_OG0060334	FALSE	TRUE	LapGus	vertical	Eukaryota	Sar				second_sister	0	2.61869	3.47812	0	0	0	0		OG0060334_anc.1_annotated_tree.pdf	171	20	0	0	0	0	0	0	0	0	PHOSPHATIDYLINOSITOL-4-PHOSPHATE 5-KINASE RELATED	MORN repeat	Histone H3 K4-specific methyltransferase SET7/9 N-terminal domain	Histone H3 K4-specific methyltransferase SET7/9 N-terminal domain	0		Possible plasma membrane-binding motif in junctophilins, PIP-5-kinases and protein kinases.								0.000805	0.005611	0.000106	0.033	0.0647	0.2005	0.4274	0.0752	0.0045	0.0011	0.1907	0.0001	0.0328	0.0031	0	1	0	0		MORN repeat;MORN repeat-containing protein;MORN repeat;MORN repeat;MORN repeat;MORN repeat;MORN repeat;no_consensus_NOG;MORN repeat;MORN repeat;MORN repeat;no_consensus_NOG;MORN repeat;MORN repeat;MORN repeat-containing protein;MORN repeat-containing protein		Cell cycle control, cell division, chromosome partitioning;Cytoskeleton	MORN repeat-containing protein				ko:K03283	ko03040;ko04010;ko04141;ko04144;ko04213;ko04612;ko04915;ko05134;ko05145;ko05162;ko05164;ko05169;map03040;map04010;map04141;map04144;map04213;map04612;map04915;map05134;map05145;map05162;map05164;map05169	M00353;M00355			ko00000;ko00001;ko00002;ko01009;ko03009;ko03029;ko03041;ko03051;ko03110;ko04131;ko04147;ko04516	1.A.33.1
OG0060337	anc.3	LepVor042923_OG0060337	FALSE	TRUE	LepVor	vertical	Sar	Eukaryota				second_sister	0	3.61768	1.43407	0	0	0	0		OG0060337_anc.3_annotated_tree.pdf	130	0	0	0	0	0	0	0	0	0					0										0.002244	0.037047	0.068945	0.3604	0.0069	0.0301	0.0093	0.5443	0.0045	0.0017	0.3695	0.0024	0.0069	0.0243	0	1	0	0
OG0060337	anc.2	LepVor021470_OG0060337	FALSE	TRUE	LepVor	vertical	Sar	Eukaryota				second_sister	0	1.8253	0.423636	0	0	0	0		OG0060337_anc.2_annotated_tree.pdf	103	0	0	0	0	0	0	0	0	0					0										0.171907	0.564285	0.032887	0.6358	0.0016	0.0012	0.0701	0.5635	0.0161	0.0047	0.3003	0.0305	0.0116	0.0004	0	2	1	0
OG0060337	anc.1	LepVor067897_OG0060337	FALSE	TRUE	LepVor	vertical	Sar	Sar				second_sister	0	1.74442	1.67481	0	0	0	0		OG0060337_anc.1_annotated_tree.pdf	154	32	0	0	0	0	0	0	0	0					0										0.003067	2.1e-05	6e-06	0.8987	0.055	0.0129	0.0155	0.469	0.0963	0.1162	0.0195	0.124	0.0257	0.066	0	3	2	1
OG0060346	anc.1	SorSpe008380_OG0060346	FALSE	TRUE	SorSpe	vertical	Symbiodiniaceae	Alveolata				second_sister	0	0.908589	6.8884	0	0	0	0		OG0060346_anc.1_annotated_tree.pdf	92	0	0	0	0	0	0	0	0	0					0										0.001061	0.002845	0.034691	0.3059	0.019	0.2352	0.0272	0.6332	0.0109	0.0003	0.0611	0.0009	0.0017	0.0107	0	1	0	0
OG0060381	anc.1	GloSpeGF15020883_OG0060381	FALSE	TRUE	GloSpeGF15	vertical	Eukaryota	Eukaryota				second_sister	0	2.72374	2.42002	0	0	0	0		OG0060381_anc.1_annotated_tree.pdf	177	0	0	0	0	0	0	0	0	0	TETRATRICOPEPTIDE REPEAT PROTEIN 1		Tetratricopeptide repeat domain	TPR-like	0	TPR repeat profile;TPR repeat region circular profile									0.000575	3.6e-05	4.3e-05	0.0418	0.5837	0.3691	0.0006	0.0389	0.0018	0.0002	0.0001	0.0002	0.0001	0.0053	0	1	0	0				Cell cycle control, cell division, chromosome partitioning;Post-translational modification, protein turnover, and chaperones	PB1 domain		GO:0005575;GO:0005622;GO:0005623;GO:0005634;GO:0005737;GO:0005773;GO:0008150;GO:0032886;GO:0043226;GO:0043227;GO:0043229;GO:0043231;GO:0044424;GO:0044444;GO:0044464;GO:0050789;GO:0050794;GO:0065007
OG0060391	anc.1	SorSpe010883_OG0060391	FALSE	TRUE	SorSpe	vertical	Symbiodiniaceae	Dinophyceae				second_sister	0	0.197327	2.31621	0	0	0	0		OG0060391_anc.1_annotated_tree.pdf	76	76	0	0	0	0	0	0	12	0		Small VCP/p97-interacting protein			21										0.001311	9e-06	5.6e-05	0.5817	0.0676	0.0778	0.0748	0.0494	0.714	0.0006	0.0043	0.0029	0.0086	0	0	1	0	0				Function unknown	negative regulation of ER-associated ubiquitin-dependent protein catabolic process	SVIP	GO:0001775;GO:0002252;GO:0002263;GO:0002274;GO:0002275;GO:0002283;GO:0002366;GO:0002376;GO:0002443;GO:0002444;GO:0002446;GO:0003674;GO:0005488;GO:0005515;GO:0005575;GO:0005622;GO:0005623;GO:0005737;GO:0005783;GO:0005789;GO:0005886;GO:0006810;GO:0006887;GO:0006955;GO:0008150;GO:0009889;GO:0009891;GO:0009892;GO:0009893;GO:0009894;GO:0009895;GO:0009896;GO:0009987;GO:0010506;GO:0010508;GO:0010556;GO:0010557;GO:0010604;GO:0010605;GO:0012505;GO:0012506;GO:0016020;GO:0016192;GO:0019222;GO:0019899;GO:0030141;GO:0030162;GO:0030659;GO:0030667;GO:0031090;GO:0031224;GO:0031225;GO:0031323;GO:0031324;GO:0031325;GO:0031326;GO:0031328;GO:0031329;GO:0031330;GO:0031331;GO:0031333;GO:0031399;GO:0031401;GO:0031410;GO:0031982;GO:0031984;GO:0032268;GO:0032269;GO:0032270;GO:0032386;GO:0032387;GO:0032434;GO:0032435;GO:0032879;GO:0032880;GO:0032940;GO:0033157;GO:0036230;GO:0042119;GO:0042175;GO:0042176;GO:0042177;GO:0043226;GO:0043227;GO:0043229;GO:0043231;GO:0043254;GO:0043299;GO:0043312;GO:0043621;GO:0044087;GO:0044422;GO:0044424;GO:0044425;GO:0044432;GO:0044433;GO:0044444;GO:0044446;GO:0044464;GO:0045055;GO:0045321;GO:0045861;GO:0046903;GO:0048518;GO:0048519;GO:0048522;GO:0048523;GO:0048583;GO:0048585;GO:0050746;GO:0050747;GO:0050789;GO:0050794;GO:0050896;GO:0051049;GO:0051051;GO:0051117;GO:0051128;GO:0051129;GO:0051171;GO:0051172;GO:0051173;GO:0051179;GO:0051223;GO:0051224;GO:0051234;GO:0051246;GO:0051247;GO:0051248;GO:0060255;GO:0060341;GO:0061136;GO:0065007;GO:0070201;GO:0070820;GO:0070821;GO:0070861;GO:0070862;GO:0071944;GO:0080090;GO:0080134;GO:0080135;GO:0090087;GO:0090317;GO:0097708;GO:0098588;GO:0098805;GO:0098827;GO:0099503;GO:1901799;GO:1903050;GO:1903051;GO:1903059;GO:1903061;GO:1903069;GO:1903070;GO:1903362;GO:1903363;GO:1903573;GO:1903827;GO:1903828;GO:1904152;GO:1904153;GO:1904292;GO:1904293;GO:1904950;GO:1905897;GO:2000058;GO:2000059;GO:2000112		ko:K14014	ko04141;map04141				ko00000;ko00001
OG0060409	anc.1	PlaBraE3001792_OG0060409;SpoSub009823_OG0060409	TRUE		Plasmodiophoridae	vertical	Sar	Eukaryota				second_sister	0.335662	3.67898	5.42086	0	0	0	0		OG0060409_anc.1_annotated_tree.pdf	414.5	15	0	0	0	0	0	0	8	0				Multidrug resistance efflux transporter EmrE	1.5										0.000478	7.5e-06	1e-06	0.8799	5e-05	5e-05	0	0.0018	0.72265	0.0537	0.00015	0.04355	0.1778	0.00025	0	11	10	9.5		no_consensus_NOG		Function unknown	Purine nucleobase transmembrane transport
OG0060410	anc.1	ElpMar000730_OG0060410	FALSE	TRUE	ElpMar	vertical	Bacillariophycidae	mix				second_sister	0	1.56118	1.53267	0	0	0	0		OG0060410_anc.1_annotated_tree.pdf	386	36	0	0	0	0	16	0	0	0			YVTN repeat-like/Quinoprotein amine dehydrogenase	YWTD domain;Calcium-dependent phosphotriesterase	0										0.950722	0.966795	0.003576	0.5865	0.0034	0.0013	0.052	0.0041	0.3658	0.2147	0.0011	0.0196	0.3374	0.0006	1	5	1	0		no_consensus_NOG
OG0060410	anc.2	PauChr008436_OG0060410	FALSE	TRUE	PauChr	vertical	Monoraphidium neglectum	Eukaryota				second_sister	0	2.12997	3.20036	0	0	0	0		OG0060410_anc.2_annotated_tree.pdf	418	23	0	0	0	0	0	0	0	0				Calcium-dependent phosphotriesterase	0										0.994294	0.995159	2.6e-05	0.0018	0	0.0007	0.8849	0.0005	0.0007	0.0588	0.0001	0	0.0543	0	1	4	0	0
OG0060425	anc.1	AurSolAF21004091_OG0060425	FALSE	TRUE	AurSolAF21	vertical	Sar	Sar				second_sister	0	3.17197	2.81523	0	0	0	0		OG0060425_anc.1_annotated_tree.pdf	147	0	0	0	0	0	0	0	0	0	GENE 9195-RELATED-RELATED;GENE 9195-RELATED			Growth factor receptor domain	0		Putative ephrin-receptor like								0.949406	0.996787	0	0	0.0002	0.0034	0.9962	0.0002	0	0	0	0	0	0	1	4	0	1		meiotic spindle midzone assembly;no_consensus_NOG		Function unknown	attachment of spindle microtubules to kinetochore involved in meiotic chromosome segregation
OG0060456	anc.1	NorSphBC52012712_OG0060456;MatSpe018077_OG0060456;PauChr000968_OG0060456;PauChr008031_OG0060456;ChlRep012725_OG0060456;ChlRep016252_OG0060456;BigLonCCMP242005612_OG0060456;BigNatCCMP2755019631_OG0060456;Lot_CCMP622015852_OG0060456;LotGloLEX01022970_OG0060456;Lot_CCMP622014564_OG0060456	TRUE		Cercozoa1	vertical	Stramenopiles	Eukaryota				second_sister	2.66777	1.99443	2.79261	3	5	0	0		OG0060456_anc.1_annotated_tree.pdf	342	37	0	0	0	14	0	0	0	0	BA1-643	Domain of unknown function (DUF4566)			0										0.000754	1.5e-05	3.6e-05	0.079	0.8056	0.0997	0.0003	0.0012	0.0071	0.0004	0.0001	0.0008	0.0002	0.0011	0	1	0	0				Function unknown	Chromosome 6 open reading frame 62	C6orf62	GO:0005575;GO:0005622;GO:0005623;GO:0044464
OG0060462	anc.1	PauChr017731_OG0060462;LapGus037035_OG0060462;Gym_CCMP2014013153_OG0060462;MatSpe045064_OG0060462;BigLonCCMP242007208_OG0060462;MatSpe024829_OG0060462;MatSpe037889_OG0060462;Lot_CCMP622007088_OG0060462;ParGloRCC365013211_OG0060462	TRUE		Cercozoa	vertical	Eukaryota	Eukaryota				second_sister	3.59705	3.72883	3.38362	2	9	0	0		OG0060462_anc.1_annotated_tree.pdf	324	76	0	0	0	0	0	0	0	10	E3 UFM1-PROTEIN LIGASE 1				0										0.000837	2e-05	2.9e-05	0.1154	0.671	0.2671	0.0007	0.0145	0.0058	0.0011	0.0028	0.0069	0.003	0.007	0	1	0	0				Function unknown	UFM1 transferase activity	UFL1	GO:0001101;GO:0003674;GO:0003824;GO:0005575;GO:0005622;GO:0005623;GO:0005737;GO:0005783;GO:0005789;GO:0006355;GO:0006464;GO:0006807;GO:0006950;GO:0007275;GO:0007399;GO:0007584;GO:0008150;GO:0008152;GO:0008284;GO:0009605;GO:0009889;GO:0009892;GO:0009894;GO:0009966;GO:0009987;GO:0009991;GO:0010033;GO:0010243;GO:0010468;GO:0010556;GO:0010605;GO:0010646;GO:0010720;GO:0010941;GO:0012505;GO:0014013;GO:0014015;GO:0016020;GO:0016740;GO:0019219;GO:0019222;GO:0019538;GO:0019787;GO:0022008;GO:0023051;GO:0030154;GO:0030162;GO:0031323;GO:0031324;GO:0031326;GO:0031329;GO:0031396;GO:0031397;GO:0031399;GO:0031400;GO:0031667;GO:0031984;GO:0032088;GO:0032092;GO:0032268;GO:0032269;GO:0032434;GO:0032446;GO:0032501;GO:0032502;GO:0032879;GO:0032880;GO:0032991;GO:0033143;GO:0033146;GO:0033554;GO:0034976;GO:0036211;GO:0042127;GO:0042175;GO:0042176;GO:0042221;GO:0042493;GO:0042981;GO:0042995;GO:0043005;GO:0043066;GO:0043067;GO:0043069;GO:0043170;GO:0043200;GO:0043226;GO:0043227;GO:0043229;GO:0043231;GO:0043393;GO:0043412;GO:0043433;GO:0044092;GO:0044093;GO:0044237;GO:0044238;GO:0044260;GO:0044267;GO:0044422;GO:0044424;GO:0044425;GO:0044432;GO:0044444;GO:0044446;GO:0044464;GO:0045595;GO:0045597;GO:0048518;GO:0048519;GO:0048522;GO:0048523;GO:0048583;GO:0048699;GO:0048731;GO:0048856;GO:0048869;GO:0050767;GO:0050769;GO:0050789;GO:0050793;GO:0050794;GO:0050896;GO:0051090;GO:0051094;GO:0051098;GO:0051099;GO:0051171;GO:0051172;GO:0051239;GO:0051240;GO:0051246;GO:0051248;GO:0051252;GO:0051716;GO:0051960;GO:0051962;GO:0060251;GO:0060252;GO:0060255;GO:0060284;GO:0060548;GO:0061136;GO:0065007;GO:0065009;GO:0070647;GO:0071568;GO:0071569;GO:0071704;GO:0080090;GO:0097458;GO:0098827;GO:0120025;GO:0140096;GO:1901564;GO:1901698;GO:1901700;GO:1902065;GO:1903050;GO:1903320;GO:1903321;GO:1903362;GO:1903506;GO:1990564;GO:1990592;GO:2000026;GO:2000058;GO:2000112;GO:2001141
OG0060472	anc.1	PlaBraE3006821_OG0060472	TRUE		PlaBraE3	vertical	Eukaryota	Eukaryota				second_sister	0	1.82014	2.71629	0	0	0	0		OG0060472_anc.1_annotated_tree.pdf	438	48	0	0	0	0	0	16	0	0	LEUCINE RICH REPEAT FAMILY PROTEIN;ELRR (EXTRACELLULAR LEUCINE-RICH REPEAT) ONLY	Leucine rich repeat	Ribonuclease Inhibitor	L domain-like	0	Leucine-rich repeat profile	Leucine-rich repeats, bacterial type;Leucine-rich repeats, typical (most populated) subfamily								0.001134	4.1e-05	0.001007	0.4994	0.7192	0.0244	0.005	0.0295	0.175	0.0066	0.0174	0.019	0.0013	0.0027	0	1	0	0		no_consensus_NOG;no_consensus_NOG;norepinephrine secretion;no_consensus_NOG;no_consensus_NOG;no_consensus_NOG;no_consensus_NOG;Leucine-rich repeats, outliers;no_consensus_NOG;no_consensus_NOG;Leucine-rich repeats, outliers;no_consensus_NOG;Leucine-rich repeats, outliers		Amino acid transport and metabolism	receptor-like protein 12
OG0060476	anc.3	LitSet001152_OG0060476	FALSE	TRUE	LitSet	vertical	Eukaryota	Eukaryota				second_sister	0	2.79999	1.37638	0	0	0	0		OG0060476_anc.3_annotated_tree.pdf	114	0	0	0	0	0	0	0	0	0	TROPONIN I;TROPONIN I 2	Troponin	G3DSA:1.20.5.350	Troponin coil-coiled subunits	0										0.003654	0.000138	0.000105	0.1384	0.1812	0.5241	0.0352	0.1652	0.0073	0.018	0.0296	0.0031	0.0182	0.0181	0	1	0	0				Cytoskeleton	Troponin	TNNI1	GO:0000003;GO:0000166;GO:0000280;GO:0000287;GO:0001568;GO:0001570;GO:0001944;GO:0001976;GO:0001980;GO:0003007;GO:0003008;GO:0003009;GO:0003012;GO:0003013;GO:0003015;GO:0003073;GO:0003205;GO:0003206;GO:0003208;GO:0003229;GO:0003231;GO:0003674;GO:0003779;GO:0003824;GO:0005246;GO:0005488;GO:0005515;GO:0005524;GO:0005575;GO:0005622;GO:0005623;GO:0005737;GO:0005829;GO:0005856;GO:0005861;GO:0005862;GO:0005865;GO:0006873;GO:0006874;GO:0006875;GO:0006928;GO:0006936;GO:0006937;GO:0006940;GO:0006941;GO:0006942;GO:0006996;GO:0007010;GO:0007154;GO:0007165;GO:0007275;GO:0007399;GO:0007507;GO:0007517;GO:0007519;GO:0007610;GO:0007631;GO:0008015;GO:0008016;GO:0008092;GO:0008144;GO:0008150;GO:0008200;GO:0008217;GO:0009653;GO:0009790;GO:0009791;GO:0009792;GO:0009886;GO:0009887;GO:0009888;GO:0009987;GO:0010171;GO:0010882;GO:0010927;GO:0014706;GO:0014733;GO:0014883;GO:0015629;GO:0016043;GO:0016247;GO:0016248;GO:0016462;GO:0016787;GO:0016817;GO:0016818;GO:0016887;GO:0017076;GO:0017111;GO:0018991;GO:0019098;GO:0019722;GO:0019725;GO:0019855;GO:0019899;GO:0019900;GO:0019901;GO:0019904;GO:0019932;GO:0022414;GO:0022607;GO:0023052;GO:0030003;GO:0030016;GO:0030017;GO:0030029;GO:0030036;GO:0030048;GO:0030049;GO:0030154;GO:0030172;GO:0030239;GO:0030554;GO:0031014;GO:0031032;GO:0032501;GO:0032502;GO:0032504;GO:0032553;GO:0032555;GO:0032559;GO:0032780;GO:0032989;GO:0032991;GO:0033058;GO:0033275;GO:0035239;GO:0035295;GO:0035556;GO:0035639;GO:0036094;GO:0036379;GO:0040011;GO:0040032;GO:0042592;GO:0042692;GO:0042755;GO:0043050;GO:0043057;GO:0043086;GO:0043167;GO:0043168;GO:0043169;GO:0043226;GO:0043228;GO:0043229;GO:0043232;GO:0043292;GO:0043462;GO:0043502;GO:0044057;GO:0044085;GO:0044092;GO:0044422;GO:0044424;GO:0044430;GO:0044444;GO:0044446;GO:0044449;GO:0044464;GO:0044877;GO:0045214;GO:0046716;GO:0046872;GO:0048285;GO:0048306;GO:0048468;GO:0048513;GO:0048514;GO:0048583;GO:0048609;GO:0048644;GO:0048646;GO:0048729;GO:0048731;GO:0048738;GO:0048856;GO:0048869;GO:0048878;GO:0050789;GO:0050790;GO:0050794;GO:0050801;GO:0050877;GO:0050879;GO:0050881;GO:0050896;GO:0051015;GO:0051146;GO:0051239;GO:0051336;GO:0051346;GO:0051716;GO:0055001;GO:0055002;GO:0055008;GO:0055010;GO:0055065;GO:0055074;GO:0055080;GO:0055082;GO:0055117;GO:0060047;GO:0060048;GO:0060249;GO:0060415;GO:0060537;GO:0060538;GO:0061061;GO:0065007;GO:0065008;GO:0065009;GO:0070252;GO:0070925;GO:0071840;GO:0072358;GO:0072359;GO:0072503;GO:0072507;GO:0090257;GO:0097159;GO:0097367;GO:0097435;GO:0097512;GO:0098771;GO:0098772;GO:0099080;GO:0099081;GO:0099106;GO:0099512;GO:1901265;GO:1901363;GO:1903522;GO:1990584		ko:K10371;ko:K12043;ko:K12044	ko04024;ko04260;ko04261;ko05410;ko05414;map04024;map04260;map04261;map05410;map05414				ko00000;ko00001;ko04812
OG0060484	anc.1	RetFil026477_OG0060484	FALSE	TRUE	RetFil	vertical	Sar	Sar				second_sister	0	2.96242	4.23174	0	0	0	0		OG0060484_anc.1_annotated_tree.pdf	857	81	0	0	0	0	14	18	0	49	MIDASIN-RELATED;MIDASIN				0										0.000932	7e-06	5.7e-05	0.1306	0.6671	0.2844	0.0003	0.0056	0.0095	0.0095	0.0003	0.0188	0.0033	0.0011	0	1	0	0				Function unknown	Nuclear chaperone required for maturation and nuclear export of pre-60S ribosome subunits		GO:0000027;GO:0005575;GO:0006139;GO:0006364;GO:0006396;GO:0006725;GO:0006807;GO:0006996;GO:0008150;GO:0008152;GO:0009987;GO:0010467;GO:0016043;GO:0016070;GO:0016072;GO:0022607;GO:0022613;GO:0022618;GO:0030684;GO:0030687;GO:0032991;GO:0034470;GO:0034622;GO:0034641;GO:0034660;GO:0042254;GO:0042255;GO:0042273;GO:0043170;GO:0043933;GO:0044085;GO:0044237;GO:0044238;GO:0046483;GO:0065003;GO:0070925;GO:0071704;GO:0071826;GO:0071840;GO:0090304;GO:1901360;GO:1990904		ko:K14572	ko03008;map03008				ko00000;ko00001;ko03009
OG0060506	anc.2	GroSph005953_OG0060506	FALSE	TRUE	GroSph	vertical	Apostichopus japonicus	Eukaryota				second_sister	0	2.96368	4.31209	0	0	0	0		OG0060506_anc.2_annotated_tree.pdf	123	0	0	0	0	0	0	0	0	0					0										0.001698	0.000186	0.000935	0.9796	0.0006	0.0011	0.0156	0.2246	0.0411	0.5367	0.0034	0.1554	0.0082	0.0134	0	4	3	3				Function unknown	transferring acyl groups other than amino-acyl groups;transferase activity		GO:0007275;GO:0007423;GO:0007444;GO:0008150;GO:0009888;GO:0022416;GO:0032501;GO:0032502;GO:0035220;GO:0035295;GO:0048513;GO:0048731;GO:0048856;GO:0060429
OG0060506	anc.1	LotAmoCCMP2058011464_OG0060506;LotAmoCCMP2058011548_OG0060506	FALSE	TRUE	LotAmoCCMP2058	vertical	Ochrophyta	Eukaryota				second_sister	1.0157e-06	2.1481	2.92716	1	0	0	0		OG0060506_anc.1_annotated_tree.pdf	433	0	0	0	0	0	0	0	0	0	O-ACYLTRANSFERASE				0										0.001299	3.9e-05	0.000231	0.9832	0	0	0	0.0078	0.4257	0.43485	0.0002	0.08665	0.0432	0.00145	0	10	9	7	sp|P21542|CARE_STRTH 4''-mycarosyl isovaleryl-CoA transferase			Function unknown	N-terminal domain in C. elegans NRF-6 (Nose Resistant to Fluoxetine-4) and NDG-4 (resistant to nordihydroguaiaretic acid-4).	OACYL
OG0060508	anc.1	Gym_CCMP2014007291_OG0060508	FALSE	TRUE	Gym_CCMP2014	vertical	Sar	mix				second_sister	0	2.01212	1.79985	0	0	0	0.101266		OG0060508_anc.1_annotated_tree.pdf	459	0	0	0	0	0	0	0	0	0			Glycogen Phosphorylase B;	UDP-Glycosyltransferase/glycogen phosphorylase	0										0.001467	0.00019	8e-06	0.0642	0.3394	0.5459	0.0136	0.0078	0.0412	0.0033	0.0041	0.0032	0.0071	0.0344	0	1	0	0		PFAM Glycosyl transferase, group 1
OG0060509	anc.1	LotGloLEX01012118_OG0060509	FALSE	TRUE	LotGloLEX01	vertical	Sar	Sar				second_sister	0	3.5641	4.75496	0	0	0	0		OG0060509_anc.1_annotated_tree.pdf	425	32	0	0	0	0	0	0	0	0	ANKYRIN REPEAT, PH AND SEC7 DOMAIN CONTAINING PROTEIN SECG-RELATED	Ankyrin repeats (3 copies)	Ankyrin repeat-containing domain;G3DSA:1.25.40.960	Ankyrin repeat	0	Ankyrin repeat profile;Ankyrin repeat region circular profile	ankyrin repeats								0.003095	0.000469	0.024391	0.3167	0.0177	0.1756	0.0088	0.3132	0.0135	0.0058	0.0878	0.0011	0.0034	0.373	0	1	0	0		ankyrin repeat;no_consensus_NOG;no_consensus_NOG;no_consensus_NOG;ankyrin repeat;no_consensus_NOG;no_consensus_NOG;no_consensus_NOG;ankyrin repeat;no_consensus_NOG;no_consensus_NOG;no_consensus_NOG;no_consensus_NOG;no_consensus_NOG;no_consensus_NOG;no_consensus_NOG		Cell wall/membrane/envelope biogenesis	node of Ranvier (ankyrin G);ankyrin 3
OG0060512	anc.3	LepVor004008_OG0060512	FALSE	TRUE	LepVor	vertical	Apedinella radians	Ochrophyta				second_sister	0	2.15434	2.50326	0	0	0	0		OG0060512_anc.3_annotated_tree.pdf	140	0	0	0	0	0	0	0	0	0					0										0.00192	0.001229	0.001148	0.6277	0.0091	0.0446	0.0026	0.6491	0.0028	0.0166	0.1853	0.001	0.0011	0.0878	0	1	0	0
OG0060512	anc.4	AurSolAF21007595_OG0060512	FALSE	TRUE	AurSolAF21	vertical	Developayella elegans	Sar				second_sister	0	1.57574	1.65502	0	0	0	0		OG0060512_anc.4_annotated_tree.pdf	253	25	0	0	0	0	0	0	0	0					0										0.012303	0.038909	0.182078	0.3396	0.0636	0.0691	0.159	0.4429	0.046	0.0241	0.1209	0.008	0.0186	0.0478	1	4	0	0
OG0060518	anc.1	MatSpe015209_OG0060518;MatSpe027362_OG0060518	FALSE	TRUE	MatSpe	vertical	Ochrophyta	Ochrophyta				second_sister	1.0008e-06	3.77749	3.73386	1	0	0	0		OG0060518_anc.1_annotated_tree.pdf	278	207.5	0	0	0	29	0	0	33	16.5					46										0.001094	1.85e-05	0.000234	0.15285	0.8621	0.1128	0.00175	0.00915	0.00285	0.00075	0.0041	0.0039	0.00255	0.00015	0	1	0	0
OG0060519	anc.1	GutVulBF0784003564_OG0060519;ParGloRCC365005638_OG0060519;Gym_CCMP2014012879_OG0060519;LotAmoCCMP2058017021_OG0060519;BigLonCCMP242009174_OG0060519;LotGloLEX01015269_OG0060519;Lot_CCMP622000727_OG0060519	TRUE		Cercozoa1	vertical	Pseudophyllomitus vesiculosus	Eukaryota				second_sister	4.88089	2.67927	3.76865	0	4	0	0		OG0060519_anc.1_annotated_tree.pdf	327	56	0	0	0	0	12	0	0	0					0										0.009024	0.007785	5.2e-05	0.9158	0.0156	0.001	0.0005	0.0283	0.4011	0.2151	0.0087	0.1059	0.1241	0.0048	0	8	5	6
OG0060521	anc.2	BigLonCCMP242009742_OG0060521	FALSE	TRUE	BigLonCCMP242	vertical	Eukaryota	Eukaryota				second_sister	0	3.91797	3.46443	0	0	0	0		OG0060521_anc.2_annotated_tree.pdf	148	95	0	0	0	0	0	0	15	36					0										0.997275	0.998614	1e-06	0.0003	0.0002	0.0012	0.9977	0.0004	0	0.0004	0	0	0.0001	0	1	4	0	0
OG0060521	anc.3	BigNatCCMP2755001859_OG0060521	TRUE		BigNatCCMP2755	vertical	Eukaryota	Eukaryota				second_sister	0	3.53438	3.47862	0	0	0	0		OG0060521_anc.3_annotated_tree.pdf	384	66	0	0	0	0	0	0	16	0	RNA RECOGNITION MOTIF RRM DOMAIN CONTAINING PROTEIN	RNA recognition motif. (a.k.a. RRM, RBD, or RNP domain)	G3DSA:3.30.70.330	RNA-binding domain, RBD	0	Eukaryotic RNA Recognition Motif (RRM) profile	RNA recognition motif	RNA recognition motif (RRM) superfamily							0.00843	0.000333	0.000307	0.4306	0.2521	0.2142	0.0679	0.0717	0.2607	0.0165	0.0319	0.0181	0.0174	0.0495	0	1	0	0				RNA processing and modification;Translation, ribosomal structure and biogenesis	polyadenylate-binding protein		GO:0000288;GO:0000289;GO:0000956;GO:0003674;GO:0003676;GO:0003723;GO:0003727;GO:0005488;GO:0005575;GO:0005622;GO:0005623;GO:0005634;GO:0005737;GO:0005829;GO:0006139;GO:0006396;GO:0006397;GO:0006401;GO:0006402;GO:0006412;GO:0006413;GO:0006518;GO:0006725;GO:0006807;GO:0008143;GO:0008150;GO:0008152;GO:0009056;GO:0009057;GO:0009058;GO:0009059;GO:0009892;GO:0009894;GO:0009987;GO:0010467;GO:0010468;GO:0010605;GO:0010629;GO:0016070;GO:0016071;GO:0019219;GO:0019222;GO:0019439;GO:0019538;GO:0031323;GO:0031329;GO:0034641;GO:0034645;GO:0034655;GO:0043043;GO:0043170;GO:0043226;GO:0043227;GO:0043229;GO:0043231;GO:0043603;GO:0043604;GO:0044237;GO:0044238;GO:0044248;GO:0044249;GO:0044260;GO:0044265;GO:0044267;GO:0044270;GO:0044271;GO:0044424;GO:0044444;GO:0044464;GO:0046483;GO:0046700;GO:0048519;GO:0050789;GO:0050794;GO:0051171;GO:0051252;GO:0060211;GO:0060255;GO:0061013;GO:0065007;GO:0070717;GO:0071704;GO:0080090;GO:0090304;GO:0097159;GO:1900151;GO:1901360;GO:1901361;GO:1901363;GO:1901564;GO:1901566;GO:1901575;GO:1901576;GO:1903311		ko:K13126	ko03013;ko03015;ko03018;map03013;map03015;map03018				ko00000;ko00001;ko03019;ko03041
OG0060562	anc.1	BigLonCCMP242003494_OG0060562	FALSE	TRUE	BigLonCCMP242	vertical	Sar	Sar				second_sister	0	3.24045	3.19373	0	0	0	0		OG0060562_anc.1_annotated_tree.pdf	656	22	0	0	0	0	0	0	0	0	ANKYRIN REPEAT, PH AND SEC7 DOMAIN CONTAINING PROTEIN SECG-RELATED;ANK_REP_REGION DOMAIN-CONTAINING PROTEIN-RELATED	Ankyrin repeats (3 copies);Ankyrin repeat	Ankyrin repeat-containing domain	Ankyrin repeat;Ran binding protein zinc finger-like	0	Ankyrin repeat profile;Ankyrin repeat region circular profile	ankyrin repeats		Zinc finger RanBP2-type signature						0.001326	6e-06	7.1e-05	0.0854	0.9768	0.0213	0.0001	0.0003	0.0011	0	0.0001	0	0	0.0002	0	1	0	0	sp|Q5UPJ9|YL122_MIMIV Putative ankyrin repeat protein L122	no_consensus_NOG;no_consensus_NOG;no_consensus_NOG;no_consensus_NOG;no_consensus_NOG;ankyrin repeat;no_consensus_NOG		Cell wall/membrane/envelope biogenesis	Ankyrin repeat
OG0060565	anc.1	BreSpeRG2016a035839_OG0060565	FALSE	TRUE	BreSpeRG2016a	vertical	mix	Stramenopiles				second_sister	0	2.83454	3.08233	0	0	0	0		OG0060565_anc.1_annotated_tree.pdf	135	0	0	0	0	0	0	0	0	0	TETRATRICOPEPTIDE REPEAT PROTEIN 6;PTHR44858:SF11	Tetratricopeptide repeat	Tetratricopeptide repeat domain	TPR-like	21	TPR repeat profile;TPR repeat region circular profile	Tetratricopeptide repeats								0.001043	0.000409	0.000215	0.0474	0.3209	0.5379	0.0083	0.0595	0.0044	0.0043	0.0322	0.0047	0.0272	0.0007	0	1	0	0				Carbohydrate transport and metabolism;Post-translational modification, protein turnover, and chaperones;Signal transduction mechanisms	TPR Domain containing protein				ko:K12600	ko03018;map03018	M00392			ko00000;ko00001;ko00002;ko03019
OG0060566	anc.3	LepVor035124_OG0060566;LepVor088603_OG0060566	FALSE	TRUE	LepVor	vertical	Opisthokonta	Eukaryota				second_sister	0.831422	3.32407	2.79281	1	0	0	0		OG0060566_anc.3_annotated_tree.pdf	345.5	0	0	0	0	0	0	0	0	0	REGULATOR OF G PROTEIN SIGNALING	Regulator of G protein signaling domain	G3DSA:1.20.58.1850	Regulator of G-protein signaling, RGS	0	RGS domain profile	Regulator of G protein signalling domain			RGSPROTEIN					0.328039	0.38367	0.0009185	0.83605	0.03155	0.0134	0.00375	0.04015	0.23385	0.39655	0.0084	0.1514	0.1124	0.0085	0.5	5.5	3	2.5				Signal transduction mechanisms	regulation of G-protein coupled receptor protein signaling pathway	RGS1	GO:0001965;GO:0002376;GO:0003674;GO:0005096;GO:0005488;GO:0005515;GO:0005516;GO:0005575;GO:0005622;GO:0005623;GO:0005634;GO:0005737;GO:0005829;GO:0005886;GO:0006955;GO:0007154;GO:0007165;GO:0007186;GO:0007187;GO:0007188;GO:0007193;GO:0008047;GO:0008150;GO:0008277;GO:0009898;GO:0009966;GO:0009968;GO:0009987;GO:0010646;GO:0010648;GO:0016020;GO:0019897;GO:0019898;GO:0023051;GO:0023052;GO:0023057;GO:0030234;GO:0030695;GO:0031234;GO:0043085;GO:0043087;GO:0043226;GO:0043227;GO:0043229;GO:0043231;GO:0043547;GO:0044093;GO:0044424;GO:0044425;GO:0044444;GO:0044459;GO:0044464;GO:0045744;GO:0048519;GO:0048523;GO:0048583;GO:0048585;GO:0050789;GO:0050790;GO:0050794;GO:0050896;GO:0051336;GO:0051345;GO:0051716;GO:0060589;GO:0061737;GO:0065007;GO:0065009;GO:0071944;GO:0098552;GO:0098562;GO:0098772		ko:K16449					ko00000
OG0060567	anc.1	LepVor095524_OG0060567	FALSE	TRUE	LepVor	vertical	Thraustochytriaceae	Thraustochytriaceae				second_sister	0	3.87374	4.84004	0	0	0	0		OG0060567_anc.1_annotated_tree.pdf	624	21	0	0	0	0	0	0	21	0	SLIT HOMOLOG;PROTEIN SLIT	Leucine rich repeat	Ribonuclease Inhibitor	L domain-like	0		Leucine-rich repeats, typical (most populated) subfamily								0.000831	0.000261	0.000418	0.8279	0.0008	0.0003	0	0.0095	0.527	0.1041	0.0001	0.0591	0.2952	0.0039	0	9	8	9				Intracellular trafficking, secretion, and vesicular transport	regulation of response to stimulus				ko:K13023;ko:K17256					ko00000;ko01002;ko04147
OG0060570	anc.1	PauChr017781_OG0060570	FALSE	TRUE	PauChr	vertical	Sar					first_sister	0	1.83227		0	0	0	0		OG0060570_anc.1_annotated_tree.pdf	260	73	0	0	15	13	0	0	20	13		Costars	Costar domain		0										0.000953	3.9e-05	0.017321	0.115	0.658	0.1433	0.0512	0.0637	0.0511	0.0043	0.0046	0.0072	0.011	0.0055	0	1	0	0				Function unknown	ABRA C-terminal like	ABRACL
OG0060571	anc.2	PlaBraE3005210_OG0060571	TRUE		PlaBraE3	vertical	Chloropicon primus	Eukaryota				second_sister	0	1.87706	2.69598	0	0	0	0		OG0060571_anc.2_annotated_tree.pdf	297	0	0	0	0	0	0	0	0	0	TRANSCRIPTION FACTOR, PUTATIVE (DUF1664)-RELATED;DUF1664 DOMAIN-CONTAINING PROTEIN	Protein of unknown function (DUF1664)			21										0.051814	0.132181	0.315182	0.9233	0.0014	0.0122	0.0009	0.8179	0.0051	0.005	0.1062	0.001	0.0058	0.0445	0	1	0	0				Function unknown	Protein of unknown function (DUF1664)
OG0060578	anc.1	MatSpe023555_OG0060578;MatSpe037763_OG0060578	FALSE	TRUE	MatSpe	vertical	Eukaryota	Eukaryota				second_sister	2.4636e-06	2.84627	2.39934	1	0	0	0		OG0060578_anc.1_annotated_tree.pdf	502	22	0	21	0	0	0	0	0	0	UNCHARACTERIZED PUTATIVE METHYLTRANSFERASE	SET domain;Rubisco LSMT substrate-binding	set domain protein methyltransferase, domain 1	RuBisCo LSMT C-terminal, substrate-binding domain;SET domain	0			SET domain found in Rubisco large subunit methyltransferase (LSMT) and similar proteins							0.00141	0.0013785	0.005217	0.10785	0.40815	0.37165	0.00155	0.1082	0.01255	0.00265	0.0054	0.0017	0.0013	0.0868	0	1	0	0		peptidyl-lysine monomethylation		Function unknown	SET domain
OG0060578	anc.2	AurSolAF21023140_OG0060578	FALSE	TRUE	AurSolAF21	vertical	Eukaryota	Eukaryota				second_sister	0	3.54145	2.40041	0	0	0	0		OG0060578_anc.2_annotated_tree.pdf	314	23	0	0	0	0	0	0	18	0	UNCHARACTERIZED PUTATIVE METHYLTRANSFERASE		set domain protein methyltransferase, domain 1	SET domain	0			SET domain found in Rubisco large subunit methyltransferase (LSMT) and similar proteins							0.993505	0.998391	0.000222	0.0095	0.0001	0.0009	0.8567	0.0186	0.0008	0.1089	0.0029	0.0001	0.011	0.0001	1	4	0	0		peptidyl-lysine monomethylation		Function unknown	SET domain
OG0060586	anc.1	MatSpe041041_OG0060586	FALSE	TRUE	MatSpe	vertical	Sar	Sar				second_sister	0	2.071	1.22639	0	0	0	0		OG0060586_anc.1_annotated_tree.pdf	190	0	0	0	0	0	0	0	0	0					0										0.004085	9.1e-05	0.000392	0.6729	0.0016	0.0029	0.0045	0.1329	0.089	0.0532	0.2407	0.0657	0.3874	0.022	0	7	6	5
OG0060596	anc.2	PauChr012850_OG0060596	FALSE	TRUE	PauChr	vertical	Eukaryota	Eukaryota				second_sister	0	2.65031	4.81712	0	0	0	0		OG0060596_anc.2_annotated_tree.pdf	360	111	0	0	0	19	0	0	46	10			Leucine-rich Repeat Variant	ARM repeat	0										0.000811	1.1e-05	2.3e-05	0.1495	0.1685	0.6082	0.0021	0.0003	0.0303	0.0963	0.0001	0.0524	0.0401	0.0017	0	1	0	0
OG0060596	anc.1	MatSpe025971_OG0060596	FALSE	TRUE	MatSpe	vertical	Protocruzia adherens	Scolopacidae				second_sister	0	3.55155	5.57715	0	0	0	0		OG0060596_anc.1_annotated_tree.pdf	336	0	0	0	0	0	0	0	0	0			Leucine-rich Repeat Variant	ARM repeat	0										0.00052	0.000157	0.000222	0.3779	0.1296	0.2518	0.0014	0.2784	0.0056	0.0406	0.0039	0.0238	0.0074	0.2574	0	1	0	0
OG0060620	anc.1	BreSpeRG2016a024941_OG0060620	FALSE	TRUE	BreSpeRG2016a	vertical	Sar	Eukaryota				second_sister	0	3.82183	3.51912	0	0	0	0		OG0060620_anc.1_annotated_tree.pdf	325	23	0	0	0	0	0	0	0	0	INNER NUCLEAR MEMBRANE PROTEIN HEH2-RELATED	Man1-Src1p-C-terminal domain			21										0.000451	2e-06	4e-06	0.9568	0.1175	0.0062	0.0003	0.0318	0.2968	0.2267	0.0002	0.289	0.0311	0.0005	0	3	2	2
OG0060646	anc.1	LapGus100505_OG0060646;LapGus100518_OG0060646	FALSE	TRUE	LapGus	vertical	Sar					first_sister	9.857e-07	2.28029		1	0	0	0		OG0060646_anc.1_annotated_tree.pdf	187	0	0	0	0	0	0	0	0	0					0										0.417318	0.309509	0.0022995	0.2256	0.03135	0.10125	0.3632	0.09975	0.01955	0.06575	0.0232	0.0133	0.11815	0.16455	0	1	0	0
OG0060646	anc.3	LapGus080532_OG0060646;AurSolAF21003832_OG0060646	TRUE		Cercozoa	vertical	Sar	Sar				second_sister	3.02576	2.71261	5.31401	0	5	0	0		OG0060646_anc.3_annotated_tree.pdf	139.5	0	0	0	0	0	0	0	0	0					0										0.013163	0.0133975	0.0014695	0.4145	0.04015	0.1739	0.0921	0.21375	0.0206	0.15825	0.00775	0.1634	0.01945	0.1105	0.5	3	0.5	0
OG0060666	anc.1	SpoSub001283_OG0060666;SpoSub002036_OG0060666	FALSE	TRUE	SpoSub	vertical	Aulacoseira subarctica	Opisthokonta				second_sister	0.141716	0.649197	2.12027	1	0	0	0		OG0060666_anc.1_annotated_tree.pdf	132.5	0	0	0	0	0	0	0	0	0					0										0.00244	0.005714	0.0330055	0.5614	0.00775	0.02035	0.0382	0.56595	0.0233	0.15545	0.0209	0.02395	0.01405	0.13005	0	2	1	1
OG0060673	anc.1	PauChr012725_OG0060673	FALSE	TRUE	PauChr	vertical	Sar	Sar				second_sister	0	3.44456	3.04759	0	0	0	0		OG0060673_anc.1_annotated_tree.pdf	331	96	0	16	0	10	15	0	0	0			Transcription Factor, Ets-1	SAM/Pointed domain	21	SAM domain profile									0.005295	4.6e-05	2.4e-05	0.1526	0.8318	0.1489	0.0002	0.0047	0.009	0.0002	0.0002	0.0024	0.0018	0.0007	0	1	0	0
OG0060679	anc.1	NorSphBC52012026_OG0060679	FALSE	TRUE	NorSphBC52	vertical	Sar	mix				second_sister	0	0.895702	2.13816	0	0	0	0		OG0060679_anc.1_annotated_tree.pdf	398	0	0	0	0	0	0	0	0	0	BETA-FRUCTOFURANOSIDASE, INSOLUBLE ISOENZYME CWINV1-RELATED;ACID BETA-FRUCTOFURANOSIDASE 4, VACUOLAR	Glycosyl hydrolases family 32 N-terminal domain;Glycosyl hydrolases family 32 C terminal	Exo-inulinase; domain 1	Concanavalin A-like lectins/glucanases;Arabinanase/levansucrase/invertase	0		Glycosyl hydrolases family 32								0.004341	0.000139	9e-06	0.0064	0.0338	0.2741	0.5132	0.0165	0.0358	0.0031	0.0022	0.0009	0.0663	0.054	0	1	0	0				Carbohydrate transport and metabolism	beta-fructofuranosidase activity			Beta-fructofuranosidase	ko:K01193;ko:K07447	ko00052;ko00500;ko01100;map00052;map00500;map01100		R00801;R00802;R02410;R03635;R03921;R06088	RC00028;RC00077	ko00000;ko00001;ko01000		invertase (EC 3.2.1.26); endo-inulinase (EC 3.2.1.7); beta-2,6-fructan 6-levanbiohydrolase (EC 3.2.1.64); endo-levanase (EC 3.2.1.65); exo-inulinase (EC 3.2.1.80); fructan beta-(2,1)-fructosidase/1-exohydrolase (EC 3.2.1.153); fructan beta-(2,6)-fructosidase/6-exohydrolase (EC 3.2.1.154); sucrose:sucrose 1-fructosyltransferase (EC 2.4.1.99); fructan:fructan 1-fructosyltransferase (EC 2.4.1.100); sucrose:fructan 6-fructosyltransferase (EC 2.4.1.10); fructan:fructan 6G-fructosyltransferase (EC 2.4.1.243); levan fructosyltransferase (EC 2.4.1.-); [retaining] sucrose:sucrose 6-fructosyltransferase (6-SST) (EC 2.4.1.-); cycloinulo-oligosaccharide fructanotransferase (EC 2.4.1.-)
OG0060699	anc.1	MatSpe028222_OG0060699;PlaBraE3006135_OG0060699;LapGus020510_OG0060699;LapGus020511_OG0060699	TRUE		Cercozoa	vertical	Eukaryota	Eukaryota				second_sister	4.1342	3.30808	3.19891	1	8	0	0		OG0060699_anc.1_annotated_tree.pdf	699.5	55.5	0	0	0	6.5	0	0	7.5	0		IQ calmodulin-binding motif			10.5	IQ motif profile	Short calmodulin-binding motif containing conserved Ile and Gln residues.								0.002156	6.6e-05	0.0014685	0.07795	0.326	0.48415	0.0021	0.0418	0.0319	0.0009	0.01075	0.00155	0.0013	0.01855	0	1	0	0
OG0060708	anc.2	AurSolAF21003075_OG0060708;LapGus055772_OG0060708;LapGus055773_OG0060708;LapGus053651_OG0060708;LapGus096434_OG0060708;LapGus096438_OG0060708;LapGus100914_OG0060708;LapGus100922_OG0060708	TRUE		Cercozoa	vertical	Hyphochytrium catenoides	Eukaryota				second_sister	2.40966	2.15439	2.78258	6	5	0	0		OG0060708_anc.2_annotated_tree.pdf	203	0	0	0	0	0	0	0	0	0					0										0.0033785	0.0010215	0.0037995	0.3518	0.026	0.042	0.3833	0.01975	0.2793	0.0098	0.00075	0.04995	0.02495	0.0006	0	1	0	0
OG0060709	anc.1	AurSolAF21003381_OG0060709	FALSE	TRUE	AurSolAF21	vertical	mix	Sar				second_sister	0	2.4659	4.77041	0	0	0	0		OG0060709_anc.1_annotated_tree.pdf	109	0	0	0	0	0	0	0	0	0					0										0.011998	0.015583	0.122724	0.8233	0.0011	0.0033	0.0115	0.07	0.0063	0.0042	0.8896	0.0017	0.0088	0.0035	0	3	2	0
OG0060710	anc.2	AurSolAF21003383_OG0060710	FALSE	TRUE	AurSolAF21	vertical	Tribonema gayanum	mix				second_sister	0	1.02544	2.12055	0	0	0	0		OG0060710_anc.2_annotated_tree.pdf	109	0	0	0	0	0	0	0	0	0					0										0.000838	0.008228	0.003864	0.022	0.1652	0.5797	0.0141	0.0333	0.0234	0.0055	0.0609	0.006	0.1105	0.0016	0	1	0	0
OG0060710	anc.3	BreSpeRG2016a032870_OG0060710	FALSE	TRUE	BreSpeRG2016a	vertical	Sar	mix				second_sister	0	0.756598	2.55607	0	0	0	0		OG0060710_anc.3_annotated_tree.pdf	116	0	0	0	0	0	0	0	0	0					0										0.460645	0.791185	0.001143	0.2112	0.01	0.1139	0.3612	0.1278	0.0053	0.0137	0.3192	0.0015	0.0405	0.0069	0	1	0	0
OG0060710	anc.4	AurSolAF21025563_OG0060710	FALSE	TRUE	AurSolAF21	vertical	Colponemidia sp. Colp-10	Colponemidia				second_sister	0	0.0828257	0.2684	0	0	0	0		OG0060710_anc.4_annotated_tree.pdf	171	0	0	0	0	0	0	0	0	0					0										0.006824	0.000493	0.000707	0.0439	0.1613	0.5104	0.0098	0.0444	0.0073	0.0008	0.2342	0.0005	0.0066	0.0246	0	1	0	0
OG0060712	anc.2	PlaBraE3000812_OG0060712;BreSpeRG2016a050305_OG0060712;LapGus019319_OG0060712	TRUE		Cercozoa	vertical	Sar	Eukaryota				second_sister	2.80466	3.02264	2.79336	0	7	0	0		OG0060712_anc.2_annotated_tree.pdf	128	0	0	0	0	0	0	0	0	0			Tetratricopeptide repeat domain	TPR-like	0										0.000458	0.000146	0.000161	0.1686	0.2807	0.3859	0.0055	0.1194	0.02	0.0147	0.0066	0.0225	0.041	0.0043	0	1	0	0
OG0060712	anc.1	LapGus059546_OG0060712;SpoSub001408_OG0060712;MatSpe004624_OG0060712;MatSpe017485_OG0060712;AurSolAF21006852_OG0060712;BreSpeRG2016a009609_OG0060712	TRUE		Cercozoa	vertical	Colponemidia sp. Colp-10	Sar				second_sister	1.79739	1.72666	2.10117	1	7	0	0		OG0060712_anc.1_annotated_tree.pdf	237	39	0	0	0	0	0	0	0	0					0										0.0013915	0.0001485	2.5e-05	0.1743	0.1872	0.3595	0.0199	0.12325	0.01465	0.01795	0.006	0.01745	0.0379	0.012	0	1	0	0
OG0060713	anc.2	BreSpeRG2016a000824_OG0060713	FALSE	TRUE	BreSpeRG2016a	vertical	Eukaryota	Eukaryota				second_sister	0	1.94461	2.09557	0	0	0	0		OG0060713_anc.2_annotated_tree.pdf	205	0	0	0	0	0	0	0	0	0					0										0.001045	6.4e-05	7e-06	0.0143	0.0307	0.8225	0.0025	0.0032	0.0055	0.0038	0.0123	0.0031	0.0952	0.0211	0	1	0	0
OG0060713	anc.3	AurSolAF21027032_OG0060713;AurSolAF21007005_OG0060713;BreSpeRG2016a033803_OG0060713	TRUE		Monadofilosa4	vertical	Tribonema gayanum	Stramenopiles				second_sister	1.65562	1.47403	2.26593	1	0	0.25	0		OG0060713_anc.3_annotated_tree.pdf	102	0	0	0	0	0	0	0	0	0					0										0.005405	0.010308	0.23951	0.0703	0.0466	0.3929	0.0388	0.1074	0.0115	0.0009	0.0249	0.001	0.0165	0.0042	0	1	0	0
OG0060714	anc.1	AurSolAF21007885_OG0060714	FALSE	TRUE	AurSolAF21	vertical	mix	Eukaryota				second_sister	0	1.74399	2.75761	0	0	0	0		OG0060714_anc.1_annotated_tree.pdf	277	0	0	0	0	0	0	0	0	0					0										0.003118	0.000466	0.049961	0.0757	0.0022	0.1032	0.0004	0.8661	0.0004	0.0034	0.0037	0.0003	0.0023	0.0179	0	1	0	0
OG0060714	anc.2	AurSolAF21023922_OG0060714	FALSE	TRUE	AurSolAF21	vertical	Developayella elegans	mix				second_sister	0	0.913062	1.30128	0	0	0	0		OG0060714_anc.2_annotated_tree.pdf	112	0	0	0	0	0	0	0	0	0					0										0.001502	0.009333	0.008038	0.0569	0.2121	0.5949	0.0116	0.0816	0.0149	0.0028	0.0487	0.002	0.0187	0.0126	0	1	0	0
OG0060714	anc.3	LepVor034865_OG0060714	FALSE	TRUE	LepVor	vertical	Developayella elegans	Stramenopiles				second_sister	0	1.27396	1.68683	0	0	0	0		OG0060714_anc.3_annotated_tree.pdf	141	0	0	0	0	0	0	0	0	0					0										0.002671	0.019896	0.000617	0.181	0.3412	0.2236	0.1566	0.1155	0.0656	0.0057	0.0209	0.0252	0.0354	0.0103	0	1	0	0
OG0060718	anc.2	AurSolAF21011003_OG0060718	FALSE	TRUE	AurSolAF21	vertical	Sar					first_sister	0	3.32152		0	0	0	0		OG0060718_anc.2_annotated_tree.pdf	162	23	0	0	0	0	0	0	0	22					0										0.602515	0.899769	0.00129	0.0556	0.0114	0.446	0.1116	0.1491	0.0161	0.0225	0.0367	0.0021	0.0817	0.1227	0	1	0	0
OG0060719	anc.4	AurSolAF21011167_OG0060719;LepVor013803_OG0060719	TRUE		Cercozoa	vertical	Sar	Sar				second_sister	3.94332	2.25931	2.74436	0	7	0	0		OG0060719_anc.4_annotated_tree.pdf	110	0	0	0	0	0	0	0	0	0					0										0.052752	0.423455	0.169956	0.278	0.01615	0.03515	0.10665	0.73065	0.0172	0.0071	0.06385	0.0065	0.00815	0.0086	0.5	2.5	0	0
OG0060719	anc.3	LapGus056220_OG0060719;AurSolAF21038959_OG0060719;LepVor008337_OG0060719	TRUE		Cercozoa	vertical	Sar	Sar				second_sister	0.585539	2.27706	1.36273	0	6	0	0		OG0060719_anc.3_annotated_tree.pdf	140	0	0	0	0	0	0	0	0	0					0										0.008118	0.01083	0.114141	0.174	0.0955	0.2154	0.0018	0.6393	0.0022	0.0002	0.0432	0.0006	0.0003	0.0019	1	4	0	0
OG0060720	anc.1	LepVor011563_OG0060720;LepVor011565_OG0060720;LapGus045448_OG0060720;PauChr016372_OG0060720;PauChr028273_OG0060720;MatSpe020395_OG0060720;AurSolAF21012718_OG0060720;BreSpeRG2016a077706_OG0060720;MatSpe010158_OG0060720;MatSpe021095_OG0060720;MatSpe043722_OG0060720	TRUE		Cercozoa	vertical	Guillardia theta CCMP2712	Eukaryota				second_sister	0.753338	0.897213	1.49523	5	5	0	0.0113636		OG0060720_anc.1_annotated_tree.pdf	284	0	0	0	0	0	0	0	0	0	BIFUNCTIONAL POLYMYXIN RESISTANCE PROTEIN ARNA	NAD dependent epimerase/dehydratase family	NAD(P)-binding Rossmann-like Domain;UDP-galactose 4-epimerase, domain 1	NAD(P)-binding Rossmann-fold domains	0										0.958092	0.974744	0.000137	0.0821	0.0013	0.0174	0.3156	0.0217	0.0029	0.0424	0.0004	0.0026	0.0286	0.0001	1	4	0	0	sp|Q9EQC1|3BHS7_MOUSE 3 beta-hydroxysteroid dehydrogenase type 7	NAD dependent epimerase/dehydratase family;no_consensus_NOG;UDP-glucuronate decarboxylase activity		Function unknown	NAD dependent epimerase/dehydratase family
OG0060721	anc.3	AurSolAF21014604_OG0060721;LapGus098450_OG0060721;LapGus098460_OG0060721;AurSolAF21020184_OG0060721;AurSolAF21029474_OG0060721;LapGus036294_OG0060721;LapGus038281_OG0060721;LapGus036295_OG0060721;LapGus036296_OG0060721;LapGus038274_OG0060721;LapGus038307_OG0060721	TRUE		Cercozoa	vertical	Chrysophyceae	Sar				second_sister	1.51148	2.54323	3.95021	9	5	0	0		OG0060721_anc.3_annotated_tree.pdf	155	0	0	0	0	0	0	0	0	0					0										0.001515	0.000415	0.000142	0.6918	0.0297	0.1236	0.0251	0.2282	0.0095	0.0906	0.0166	0.0052	0.0082	0.3488	0	2	1	0
OG0060723	anc.1	BreSpeRG2016a061968_OG0060723;AurSolAF21019032_OG0060723;LepVor014904_OG0060723;BreSpeRG2016a059685_OG0060723	TRUE		Cercozoa	vertical	Mesangiospermae	Eukaryota				second_sister	2.07032	2.37777	2.68861	1	6	0	0		OG0060723_anc.1_annotated_tree.pdf	124	0	0	0	0	0	0	0	0	0					0										0.0013145	0.003304	0.000153	0.08485	0.15955	0.4501	0.0254	0.043	0.0096	0.01475	0.0239	0.00905	0.0284	0.0429	0	1	0	0
OG0060725	anc.1	LapGus021812_OG0060725;LapGus021809_OG0060725;LapGus021815_OG0060725	FALSE	TRUE	LapGus	vertical	Sar					first_sister	0.016383	0.897946		2	0	0	0		OG0060725_anc.1_annotated_tree.pdf	201	0	0	0	0	0	0	0	0	0					0										0.003566	0.001119	0.00013	0.049	0.0208	0.5379	0.0082	0.012	0.0694	0.0055	0.1081	0.0027	0.176	0.0202	0	1	0	0
OG0060725	anc.2	AurSolAF21021146_OG0060725	FALSE	TRUE	AurSolAF21	vertical	Sar					first_sister	0	0.862368		0	0	0	0		OG0060725_anc.2_annotated_tree.pdf	450	0	0	0	0	0	0	0	0	0					0										0.002622	0.001156	0.001028	0.2579	0.002	0.1539	0.0113	0.0458	0.0156	0.0057	0.0367	0.0002	0.0066	0.7222	0	2	1	0
OG0060726	anc.2	AurSolAF21022518_OG0060726	FALSE	TRUE	AurSolAF21	vertical	Eukaryota	Eukaryota				second_sister	0	2.54384	2.11127	0	0	0	0		OG0060726_anc.2_annotated_tree.pdf	242	135	0	0	0	23	0	0	0	0			G3DSA:1.20.58.280		0										0.0003	8e-06	1e-05	0.8407	0.1758	0.0279	0.0009	0.0377	0.0962	0.3856	0.0022	0.1787	0.0907	0.0043	0	2	1	1
OG0060731	anc.1	AurSolAF21031030_OG0060731	FALSE	TRUE	AurSolAF21	vertical	Alveolata	Alveolata				second_sister	0	0.0111414	1.00162	0	0	0	0		OG0060731_anc.1_annotated_tree.pdf	101	52	0	0	0	52	0	0	0	0					0										0.120736	0.273607	0.004296	0.1114	0.014	0.0718	0.7344	0.0586	0.0011	0.0009	0.1181	0.0003	0.0008	0	0	1	0	0
OG0060732	anc.1	PauChr019474_OG0060732;LapGus060166_OG0060732;GutVulBF0784017551_OG0060732;PlaBraE3003661_OG0060732;MatSpe015670_OG0060732;Lot_CCMP622007186_OG0060732;Gym_CCMP2014002923_OG0060732;LotAmoCCMP2058021822_OG0060732;ParGloRCC365004891_OG0060732;ChlRep024877_OG0060732;NorSphBC52003058_OG0060732;BigLonCCMP242006915_OG0060732;BigNatCCMP2755010592_OG0060732	TRUE		Cercozoa	vertical	Eukaryota	Eukaryota				second_sister	2.18222	3.89131	3.66021	0	6	0.0714286	0		OG0060732_anc.1_annotated_tree.pdf	135	29	0	0	0	0	0	0	0	0	UPF0545 PROTEIN C22ORF39;UPF0545 PROTEIN C22ORF39	Protein of unknown function (DUF3128)			0										0.00142	0.000113	0.000238	0.1264	0.3699	0.1364	0.074	0.2878	0.0083	0.0007	0.0012	0.0023	0.0031	0.0005	0	1	0	0				Function unknown	Protein of unknown function (DUF3128)
OG0060734	anc.1	AurSolAF21032470_OG0060734	FALSE	TRUE	AurSolAF21	vertical	Ochrophyta	mix				second_sister	0	0.169879	1.47065	0	0	0	0		OG0060734_anc.1_annotated_tree.pdf	449	22	0	0	0	0	0	0	0	11					0										0.001192	0.000257	0.000555	0.13	0.0092	0.3697	0.0006	0.0304	0.0012	0.0006	0.3171	0	0.0039	0.2672	0	1	0	0
OG0060734	anc.2	LepVor012000_OG0060734	FALSE	TRUE	LepVor	vertical	Sar	mix				second_sister	0	1.91014	0.66802	0	0	0	0		OG0060734_anc.2_annotated_tree.pdf	120	0	0	0	0	0	0	0	0	0					0										0.041768	0.035523	0.14032	0.2344	0.0454	0.1253	0.1237	0.6144	0.0197	0.0028	0.0323	0.0047	0.0123	0.0193	0	1	0	0
OG0060736	anc.1	BreSpeRG2016a066286_OG0060736;BreSpeRG2016a002268_OG0060736	FALSE	TRUE	BreSpeRG2016a	vertical	Alveolata	Sar				second_sister	0.412828	0.950966	0.962268	1	0	0.333333	0		OG0060736_anc.1_annotated_tree.pdf	151	0	0	0	0	0	0	0	0	0					0										0.0011105	0.000157	0.018779	0.139	0.0633	0.37965	0.00465	0.2865	0.0062	0.0037	0.0328	0.00155	0.01715	0.20455	0	1	0	0
OG0060736	anc.3	BreSpeRG2016a067637_OG0060736	FALSE	TRUE	BreSpeRG2016a	vertical	Tribonema gayanum	Bacteria				second_sister	0	0.963937	2.67937	0	0	0	0		OG0060736_anc.3_annotated_tree.pdf	94	0	0	0	0	0	0	0	0	0					0										0.116094	0.307069	0.093724	0.0339	0.0248	0.3778	0.1076	0.4166	0.0041	0.001	0.0097	0.0013	0.0109	0.0461	0	1	0	0
OG0060737	anc.1	Gym_CCMP2014005030_OG0060737;Gym_CCMP2014010337_OG0060737;Gym_CCMP2014011061_OG0060737	FALSE	TRUE	Gym_CCMP2014	vertical	Eukaryota	Eukaryota				second_sister	0.136962	3.55847	3.31295	2	0	0	0.0102669		OG0060737_anc.1_annotated_tree.pdf	81	0	0	0	0	0	0	0	0	0		Protein tyrosine and serine/threonine kinase	Transferase(Phosphotransferase) domain 1	Protein kinase-like (PK-like)	0	Protein kinase domain profile			Protein kinases ATP-binding region signature						0.001394	0.003055	0.072366	0.2789	0.0708	0.2054	0.1185	0.5419	0.0093	0.0012	0.0307	0.003	0.0061	0.0048	0	1	0	0				Signal transduction mechanisms	protein serine/threonine kinase activity			Non-specific serine/threonine protein kinase	ko:K20875					ko00000;ko01000;ko01001;ko03036	1.I.1.1.3
OG0060738	anc.2	LepVor042402_OG0060738;LepVor042406_OG0060738;AurSolAF21037642_OG0060738;LapGus066634_OG0060738	TRUE		Cercozoa	vertical	Sar					first_sister	2.34563	3.88173		1	6	0	0		OG0060738_anc.2_annotated_tree.pdf	260.5	0	0	0	0	0	0	0	0	0					0										0.001973	0.000301	0.0005645	0.0955	0.04195	0.35695	0.0022	0.02455	0.0101	0.00315	0.0514	0.0038	0.07895	0.0098	0	1	0	0
OG0060738	anc.1	LapGus085675_OG0060738	FALSE	TRUE	LapGus	vertical	Sar					first_sister	0	3.79578		0	0	0	0		OG0060738_anc.1_annotated_tree.pdf	101	0	0	0	0	0	0	0	0	0					0										0.000809	0.009066	0.010751	0.0971	0.1338	0.2107	0.1981	0.454	0.0025	0.0001	0	0.0002	0.0002	0.0003	0	1	0	0
OG0060739	anc.2	LepVor086228_OG0060739	FALSE	TRUE	LepVor	vertical	Sar	mix				second_sister	0	1.83154	1.72631	0	0	0	0		OG0060739_anc.2_annotated_tree.pdf	112	0	0	0	0	0	0	0	0	0					0										0.000603	2.6e-05	2.7e-05	0.1019	0.4089	0.2775	0.0376	0.114	0.0313	0.0083	0.0188	0.0666	0.0334	0.0037	0	1	0	0
OG0060742	anc.1	ParGloRCC365007747_OG0060742;LotGloLEX01012372_OG0060742;Lot_CCMP622001121_OG0060742;ChlRep014407_OG0060742;Gym_CCMP2014004556_OG0060742;LotAmoCCMP2058012546_OG0060742;NorSphBC52000320_OG0060742;BigLonCCMP242007387_OG0060742;BigNatCCMP2755019465_OG0060742	TRUE		Reticulofilosa	vertical	Eukaryota	Eukaryota				second_sister	0.452751	3.73899	3.68798	0	0	0	0		OG0060742_anc.1_annotated_tree.pdf	217	0	0	0	0	0	0	0	0	0	PEROXISOMAL BIOGENESIS FACTOR 11;PEROXISOMAL MEMBRANE PROTEIN 11C-RELATED	Peroxisomal biogenesis factor 11 (PEX11)			0										0.000687	7.5e-05	0.000398	0.7866	0.0061	0.0849	0.0054	0.3508	0.0026	0.08	0.0043	0.0028	0.0011	0.417	0	1	0	0				Intracellular trafficking, secretion, and vesicular transport	Peroxisomal biogenesis factor 11 (PEX11)	PEX11	GO:0005575;GO:0005622;GO:0005623;GO:0005737;GO:0005777;GO:0005778;GO:0005783;GO:0006082;GO:0006629;GO:0006631;GO:0006996;GO:0007031;GO:0008150;GO:0008152;GO:0009987;GO:0012505;GO:0016020;GO:0016043;GO:0016559;GO:0019395;GO:0019752;GO:0030258;GO:0031090;GO:0031903;GO:0032535;GO:0032787;GO:0032991;GO:0034440;GO:0042579;GO:0043226;GO:0043227;GO:0043229;GO:0043231;GO:0043436;GO:0044237;GO:0044238;GO:0044255;GO:0044281;GO:0044375;GO:0044422;GO:0044424;GO:0044438;GO:0044439;GO:0044444;GO:0044446;GO:0044464;GO:0048285;GO:0055114;GO:0065007;GO:0065008;GO:0071704;GO:0071840;GO:0090066;GO:0098588;GO:0098805;GO:1990351;GO:1990415;GO:1990429		ko:K13352	ko04146;map04146				ko00000;ko00001;ko02000	1.A.101.1;3.A.20.1.1
OG0060750	anc.1	SorSpe014259_OG0060750	FALSE	TRUE	SorSpe	vertical	Dinophyceae					first_sister	0	3.06361		0	0	0	0		OG0060750_anc.1_annotated_tree.pdf	215	129	0	0	0	10	0	0	0	14					0	Ubiquitin-interacting motif (UIM) domain profile									0.000845	4.8e-05	4e-06	0.0702	0.1409	0.4801	0.0776	0.0587	0.0767	0.0044	0.0626	0.0249	0.0736	0.0003	0	1	0	0
OG0060769	anc.2	PauChr013595_OG0060769;PauChr008167_OG0060769	FALSE	TRUE	PauChr	vertical	Dinophyceae	Sar				second_sister	0.275691	0.864224	0.887698	1	0	0	0.125		OG0060769_anc.2_annotated_tree.pdf	425	45	0	0	0	24	8	0	0	7			G3DSA:3.10.310.30	DHH phosphoesterases	21.5										0.00042	4.05e-05	0.0453005	0.6606	0.03785	0.12	0.0003	0.07975	0.0029	0.01895	0.4964	0.00335	0.00215	0.2384	0	1.5	0.5	0	sp|P28355|RECJ_SALTY Single-stranded-DNA-specific exonuclease RecJ	hydrolase activity, acting on ester bonds;hydrolase activity, acting on ester bonds;hydrolase activity, acting on ester bonds;hydrolase activity, acting on ester bonds;hydrolase activity, acting on ester bonds;hydrolase activity, acting on ester bonds
OG0060787	anc.2	BigLonCCMP242001558_OG0060787	FALSE	TRUE	BigLonCCMP242	vertical	Cantina marsupialis	Stramenopiles				second_sister	0	1.30434	1.74016	0	0	0	0		OG0060787_anc.2_annotated_tree.pdf	68	22	0	0	0	0	0	0	0	0					0										0.002055	0.032194	0.028982	0.6226	0.017	0.0584	0.0661	0.1707	0.0078	0.0023	0.6569	0.0042	0.0143	0.0025	0	1	0	0
OG0060789	anc.1	LepVor019445_OG0060789	FALSE	TRUE	LepVor	vertical	commelinids	Eukaryota				second_sister	0	1.62325	2.37251	0	0	0	0		OG0060789_anc.1_annotated_tree.pdf	183	0	0	0	0	0	0	0	0	0					0										0.001849	2.4e-05	9.8e-05	0.903	0.0052	0.0513	0.0003	0.3783	0.0076	0.0379	0.0053	0.0003	0.0001	0.5137	0	3	2	1
OG0060789	anc.2	ChlRep016128_OG0060789	FALSE	TRUE	ChlRep	vertical	Strombidium rassoulzadegani	Eukaryota				second_sister	0	1.81591	2.83822	0	0	0	0		OG0060789_anc.2_annotated_tree.pdf	385	109	0	15	0	27	0	0	0	0					0										0.001595	0.000566	0.026176	0.2598	0.1566	0.3989	0.0068	0.2608	0.0484	0.002	0.0711	0.0045	0.0031	0.0477	0	1	0	0
OG0060790	anc.1	SorSpe002792_OG0060790	FALSE	TRUE	SorSpe	vertical	Dinophyceae	Dinophyceae				second_sister	0	3.08078	2.13312	0	0	0	0		OG0060790_anc.1_annotated_tree.pdf	100	50	0	0	0	13	0	0	0	0					0										0.002283	0.031222	0.019966	0.0907	0.1557	0.2696	0.1191	0.4056	0.0119	0.002	0.0195	0.0064	0.0087	0.0015	0	1	0	0
OG0060791	anc.1	LotGloLEX01009464_OG0060791;LotGloLEX01015947_OG0060791	FALSE	TRUE	LotGloLEX01	vertical	Eukaryota	Eukaryota				second_sister	0.762277	3.32986	4.10501	1	0	0	0		OG0060791_anc.1_annotated_tree.pdf	212.5	13.5	0	0	0	0	0	0	0	12.5			EF-hand	EF-hand	0	EF-hand calcium-binding domain profile	EF-hand, calcium binding motif								0.02214	0.005924	0.000403	0.03075	0.10605	0.64585	0.0177	0.02165	0.01205	0.0226	0.0291	0.01645	0.1101	0.0186	0	1	0	0				Signal transduction mechanisms
OG0060803	anc.1	BreSpeRG2016a066333_OG0060803	FALSE	TRUE	BreSpeRG2016a	vertical	Sar	Sar				second_sister	0	2.89704	2.65171	0	0	0	0		OG0060803_anc.1_annotated_tree.pdf	81	0	0	0	0	0	0	0	0	0					0										0.001363	0.113896	0.001962	0.4613	0.0793	0.1711	0.1137	0.2798	0.0048	0.1638	0.0022	0.0835	0.0783	0.0234	0	1	0	0
OG0060804	anc.1	BreSpeRG2016a017478_OG0060804	FALSE	TRUE	BreSpeRG2016a	vertical	Sar	Sar				second_sister	0	3.57397	1.85802	0	0	0	0		OG0060804_anc.1_annotated_tree.pdf	392	150	0	0	0	0	13	0	0	67					21										0.00142	3.5e-05	0.00104	0.1743	0.2281	0.4715	0.0061	0.1165	0.0706	0.0085	0.0257	0.0421	0.0271	0.0038	0	1	0	0
OG0060848	anc.2	GloSpeGF15016554_OG0060848;RetFil016306_OG0060848	TRUE		Foraminifera	vertical	Nephromyces sp. ex Molgula occidentalis	Eukaryota				second_sister	2.21775	2.26318	2.59396	0	2	0	0		OG0060848_anc.2_annotated_tree.pdf	330	21	0	0	0	0	13	0	0	0					0										0.048467	0.063902	0.0020205	0.1848	0.31195	0.2275	0.05275	0.08855	0.00495	0.19045	0.0007	0.0585	0.0605	0.00415	0	1	0	0				Function unknown					ko:K11137	ko03460;ko04150;map03460;map04150				ko00000;ko00001;ko03032;ko03400
OG0060848	anc.1	LotAmoCCMP2058007429_OG0060848;BigNatCCMP2755012045_OG0060848;NorSphBC52009891_OG0060848;LotGloLEX01009444_OG0060848;Gym_CCMP2014002677_OG0060848;NorSphBC52013711_OG0060848;BigLonCCMP242000246_OG0060848;BigNatCCMP2755012046_OG0060848;LotAmoCCMP2058017201_OG0060848;LotAmoCCMP2058017371_OG0060848;ChlRep011558_OG0060848;ChlRep008006_OG0060848;ChlRep011797_OG0060848	TRUE		Reticulofilosa	vertical	Eukaryota	Eukaryota				second_sister	1.17176	3.57376	3.6352	5	4	0	0		OG0060848_anc.1_annotated_tree.pdf	476	94	0	0	0	0	0	0	11	31	TELOMERE LENGTH REGULATION PROTEIN TEL2 FAMILY MEMBER	Telomere length regulation protein		ARM repeat	0										0.001038	2.1e-05	4.2e-05	0.3184	0.2694	0.2184	0.0016	0.0491	0.0148	0.016	0.0062	0.0244	0.0034	0.0252	0	1	0	0				Function unknown	Telomere length regulation protein;Telomere length regulation protein TEL2 homolog	TELO2	GO:0000075;GO:0000077;GO:0000723;GO:0001932;GO:0001934;GO:0003674;GO:0005198;GO:0005488;GO:0005515;GO:0005575;GO:0005622;GO:0005623;GO:0005634;GO:0005654;GO:0005737;GO:0005829;GO:0006139;GO:0006259;GO:0006725;GO:0006807;GO:0006950;GO:0006974;GO:0006996;GO:0007275;GO:0007568;GO:0008150;GO:0008152;GO:0008340;GO:0009314;GO:0009411;GO:0009416;GO:0009628;GO:0009893;GO:0009966;GO:0009967;GO:0009987;GO:0010165;GO:0010212;GO:0010259;GO:0010562;GO:0010604;GO:0010646;GO:0010647;GO:0016043;GO:0016604;GO:0019220;GO:0019222;GO:0019899;GO:0019900;GO:0019901;GO:0023051;GO:0023056;GO:0031072;GO:0031323;GO:0031325;GO:0031399;GO:0031401;GO:0031570;GO:0031647;GO:0031931;GO:0031932;GO:0031974;GO:0031981;GO:0032006;GO:0032008;GO:0032200;GO:0032268;GO:0032270;GO:0032501;GO:0032502;GO:0032947;GO:0032991;GO:0033554;GO:0033674;GO:0034399;GO:0034641;GO:0038201;GO:0042325;GO:0042327;GO:0042592;GO:0043085;GO:0043170;GO:0043226;GO:0043227;GO:0043229;GO:0043231;GO:0043233;GO:0043549;GO:0044093;GO:0044237;GO:0044238;GO:0044260;GO:0044422;GO:0044424;GO:0044428;GO:0044444;GO:0044446;GO:0044451;GO:0044464;GO:0044877;GO:0045786;GO:0045859;GO:0045860;GO:0045937;GO:0046483;GO:0048518;GO:0048519;GO:0048522;GO:0048523;GO:0048583;GO:0048584;GO:0048856;GO:0050789;GO:0050790;GO:0050794;GO:0050821;GO:0050896;GO:0051171;GO:0051173;GO:0051174;GO:0051246;GO:0051247;GO:0051276;GO:0051338;GO:0051347;GO:0051716;GO:0051726;GO:0051879;GO:0060249;GO:0060255;GO:0065007;GO:0065008;GO:0065009;GO:0070013;GO:0071704;GO:0071840;GO:0071900;GO:0071902;GO:0080090;GO:0090304;GO:1901360;GO:1902531;GO:1902533;GO:1903432;GO:1903939;GO:1904263;GO:1904515		ko:K11137;ko:K14834	ko03460;ko04150;map03460;map04150				ko00000;ko00001;ko03009;ko03032;ko03400
OG0060853	anc.1	Gym_CCMP2014012547_OG0060853;LotAmoCCMP2058019794_OG0060853;LotGloLEX01018501_OG0060853;Lot_CCMP622001369_OG0060853;NorSphBC52003891_OG0060853;BigNatCCMP2755002831_OG0060853;ParGloRCC365010313_OG0060853;ChlRep015299_OG0060853;ChlRep023142_OG0060853	TRUE		Reticulofilosa	vertical	Acanthamoeba castellanii str. Neff	Eukaryota				second_sister	0.921376	3.56322	4.35479	1	1	0	0		OG0060853_anc.1_annotated_tree.pdf	606	188	0	0	0	44	0	0	43	0		SAM domain (Sterile alpha motif);SAM domain (Sterile alpha motif)	Transcription Factor, Ets-1	SAM/Pointed domain	35	SAM domain profile	Sterile alpha motif.								0.001777	4e-06	1e-06	0.0528	0.737	0.2561	0.0003	0.0001	0.0053	0	0	0.0004	0	0.0002	0	1	0	0				Function unknown	Sterile alpha motif.
OG0060860	anc.1	Gym_CCMP2014010970_OG0060860;BigLonCCMP242002600_OG0060860;BigNatCCMP2755004610_OG0060860	TRUE		Reticulofilosa	vertical	Stramenopiles	mix				second_sister	0.674592	0.9425	2.34761	0	5	0	0		OG0060860_anc.1_annotated_tree.pdf	230	0	0	0	0	0	0	0	0	0		Transglutaminase-like superfamily	G3DSA:3.10.620.30	Cysteine proteinases	0										0.001403	0.000371	0.011689	0.2851	0.0731	0.2835	0.0091	0.3912	0.0133	0.0183	0.0344	0.0047	0.0058	0.1358	0	1	0	0				Function unknown	Transglutaminase-like superfamily
OG0060862	anc.1	BigLonCCMP242011795_OG0060862;ChlRep018356_OG0060862;Lot_CCMP622010956_OG0060862;LotGloLEX01000985_OG0060862;LotGloLEX01001008_OG0060862;BigNatCCMP2755002877_OG0060862;ParGloRCC365003730_OG0060862;Lot_CCMP622003473_OG0060862;ChlRep010166_OG0060862;NorSphBC52008594_OG0060862;ParGloRCC365009335_OG0060862;BigLonCCMP242003245_OG0060862;BigNatCCMP2755001588_OG0060862	TRUE		Reticulofilosa	vertical	Kareniaceae sp. Ross Sea	mix				second_sister	2.35621	2.021	2.96193	2	4	0.0714286	0.016129		OG0060862_anc.1_annotated_tree.pdf	503	20	0	0	0	0	0	0	0	0					0										0.001531	0.000551	0.000444	0.1903	0.0895	0.2111	0.0022	0.0439	0.0113	0.0622	0.0032	0.0154	0.0178	0.0211	0	1	0	0
OG0060867	anc.2	MatSpe041872_OG0060867;ChlRep013775_OG0060867;BigLonCCMP242006703_OG0060867;BigNatCCMP2755008807_OG0060867;Lot_CCMP622003234_OG0060867;Lot_CCMP622010631_OG0060867	TRUE		Cercozoa1	vertical	Sar	Sar				second_sister	2.52333	1.92248	2.28914	1	7	0	0		OG0060867_anc.2_annotated_tree.pdf	224	0	0	0	0	0	0	0	0	0	GLUTATHIONE S-TRANSFERASE	Glutathione S-transferase, C-terminal domain	G3DSA:1.20.1050.10;Glutaredoxin	GST C-terminal domain-like;Thioredoxin-like	0	Soluble glutathione S-transferase N-terminal domain profile;Soluble glutathione S-transferase C-terminal domain profile									0.0022205	0.000213	0.001567	0.1183	0.28335	0.3173	0.0229	0.053	0.01585	0.01355	0.00505	0.00315	0.00565	0.02695	0	1	0	0				Post-translational modification, protein turnover, and chaperones	C-terminal domain;Glutathione S-transferase			Glutathione transferase	ko:K00799	ko00480;ko00980;ko00982;ko00983;ko01524;ko05200;ko05204;ko05225;ko05418;map00480;map00980;map00982;map00983;map01524;map05200;map05204;map05225;map05418		R03522;R07002;R07003;R07004;R07023;R07024;R07025;R07026;R07069;R07070;R07083;R07084;R07091;R07092;R07093;R07094;R07100;R07113;R07116;R08280;R09409;R11905	RC00004;RC00069;RC00840;RC00948;RC01704;RC01705;RC01706;RC01758;RC01759;RC01765;RC01767;RC01769;RC02243;RC02527;RC02939;RC02940;RC02942;RC02943;RC02944	ko00000;ko00001;ko01000;ko02000	1.A.12.2.2;1.A.12.3.2
OG0060872	anc.1	BigLonCCMP242008732_OG0060872	FALSE	TRUE	BigLonCCMP242	vertical	Sar	mix				second_sister	0	1.38212	1.74522	0	0	0	0		OG0060872_anc.1_annotated_tree.pdf	96	0	0	0	0	0	0	0	0	0					0										0.002804	0.00043	0.000137	0.1552	0.0881	0.289	0.1346	0.0941	0.0084	0.0006	0.3497	0.0006	0.033	0.0019	0	1	0	0
OG0060874	anc.2	LepVor076510_OG0060874;LepVor076514_OG0060874	FALSE	TRUE	LepVor	vertical	Eukaryota	Eukaryota				second_sister	0.0617038	2.24861	1.29904	1	0	0	0		OG0060874_anc.2_annotated_tree.pdf	387	92.5	0	0	0	68	0	0	0	0					0										0.000438	0.000417	0.044204	0.96585	0.03405	0.0141	0.00055	0.1068	0.31395	0.0142	0.4776	0.0188	0.00715	0.01285	0	1	0	0
OG0060875	anc.1	Lot_CCMP622014999_OG0060875;PauChr010112_OG0060875;LotGloLEX01005356_OG0060875;LotGloLEX01008833_OG0060875;BigLonCCMP242012062_OG0060875;BigNatCCMP2755012823_OG0060875	TRUE		Cercozoa1	vertical	Scrippsiella cf. hangoei	Sar				second_sister	1.2175	1.59643	2.04994	1	6	0	0.0384615		OG0060875_anc.1_annotated_tree.pdf	360	0	0	0	0	0	0	0	0	0					0										0.002007	0.0016165	0.0002435	0.87535	0.0001	5e-05	5e-05	0.02545	0.3395	0.13095	0.0033	0.05815	0.18865	0.00365	0	9	8	7.5		unknown
OG0060876	anc.1	LotAmoCCMP2058010412_OG0060876;LotAmoCCMP2058010555_OG0060876;LotAmoCCMP2058006760_OG0060876;LotAmoCCMP2058000861_OG0060876;ChlRep008107_OG0060876;BigNatCCMP2755011452_OG0060876;ParGloRCC365011879_OG0060876;Gym_CCMP2014015496_OG0060876;ChlRep008076_OG0060876;Gym_CCMP2014009606_OG0060876;Gym_CCMP2014014650_OG0060876;ChlRep007415_OG0060876;ChlRep008124_OG0060876	TRUE		Reticulofilosa	vertical	Eukaryota	Eukaryota				second_sister	3.39747	3.29502	3.81638	9	8	0	0.0215827		OG0060876_anc.1_annotated_tree.pdf	744	150	0	0	0	0	0	13	19	22	ANKYRIN REPEAT, PH AND SEC7 DOMAIN CONTAINING PROTEIN SECG-RELATED	Ankyrin repeats (3 copies)	Ankyrin repeat-containing domain	Ankyrin repeat	0	Ankyrin repeat profile;Ankyrin repeat region circular profile	ankyrin repeats								0.000251	2e-06	0.000499	0.0192	0.3923	0.586	0.0002	0.0001	0.0128	0.0002	0.0001	0.0003	0.0003	0.0009	0	1	0	0		no_consensus_NOG		Cell wall/membrane/envelope biogenesis;Signal transduction mechanisms	Ankyrin repeat									ko00000
OG0060877	anc.2	Lot_CCMP622017047_OG0060877;BigLonCCMP242014985_OG0060877;BigNatCCMP2755006924_OG0060877;ChlRep000018_OG0060877;ChlRep002466_OG0060877	TRUE		Reticulofilosa	vertical	Sar					first_sister	1.1547	2.5214		1	3	0	0		OG0060877_anc.2_annotated_tree.pdf	243	0	0	0	0	0	0	0	0	0					0										0.081442	0.203425	8.1e-05	0.0585	0.0039	0.0492	0.0618	0.0092	0.0091	0.0304	0.0012	0.002	0.0419	0.0022	0	1	0	0
OG0060878	anc.8	LapGus100256_OG0060878	FALSE	TRUE	LapGus	vertical	Naegleria fowleri	Eukaryota				second_sister	0	2.37131	4.139	0	0	0	0		OG0060878_anc.8_annotated_tree.pdf	239	0	0	0	0	0	0	0	0	0			Ribonuclease Inhibitor	RNI-like	0		Leucine-rich repeat - CC (cysteine-containing) subfamily								0.000227	1e-06	1e-06	0.1108	0.2882	0.5758	0.002	0.0252	0.0054	0.0485	0.0009	0.0216	0.0171	0.0154	0	2	1	0		modulation by host of viral RNA genome replication;modulation by host of viral RNA genome replication;modulation by host of viral RNA genome replication;modulation by host of viral RNA genome replication		Transcription;Replication, recombination and repair;Signal transduction mechanisms	modulation by host of viral RNA genome replication	LRRC29			ko:K10268;ko:K10275;ko:K10279					ko00000;ko04121
OG0060878	anc.5	MikMac001065_OG0060878	FALSE	TRUE	MikMac	vertical	Eukaryota	Eukaryota				second_sister	0	3.36289	2.82735	0	0	0	0		OG0060878_anc.5_annotated_tree.pdf	296	20	0	0	0	0	0	0	0	0			Ribonuclease Inhibitor	RNI-like	0										0.000989	1e-05	9e-06	0.0845	0.441	0.4707	0.0007	0.0049	0.0064	0.0155	0.0003	0.0313	0.0173	0.0118	0	1	0	0		modulation by host of viral RNA genome replication;modulation by host of viral RNA genome replication		Transcription;Replication, recombination and repair;Signal transduction mechanisms	modulation by host of viral RNA genome replication	LRRC29			ko:K10268;ko:K10275;ko:K10279					ko00000;ko04121
OG0060880	anc.1	LapGus043411_OG0060880;SpoSub005038_OG0060880;BreSpeRG2016a021555_OG0060880;LapGus092642_OG0060880;SpoSub003988_OG0060880;SpoSub003990_OG0060880;BreSpeRG2016a002980_OG0060880;BigNatCCMP2755001841_OG0060880;ChlRep014215_OG0060880	TRUE		Cercozoa	vertical	Sar					first_sister	3.14373	3.09857		4	15	0	0		OG0060880_anc.1_annotated_tree.pdf	210	0	0	0	0	0	0	0	0	0					0										0.001122	0.0001	2.2e-05	0.3288	0.2056	0.2705	0.008	0.1163	0.0175	0.0358	0.0159	0.0296	0.0233	0.0319	0	1	0	0
OG0060883	anc.1	NorSphBC52002609_OG0060883;LotAmoCCMP2058013323_OG0060883;LotAmoCCMP2058016854_OG0060883;LapGus034747_OG0060883;Lot_CCMP622008550_OG0060883;Gym_CCMP2014007342_OG0060883;BigNatCCMP2755006743_OG0060883;Gym_CCMP2014006401_OG0060883;Gym_CCMP2014014316_OG0060883;Lot_CCMP622010062_OG0060883;LotGloLEX01019120_OG0060883;LotGloLEX01019342_OG0060883	TRUE		Cercozoa	vertical	Planoprotostelium fungivorum	Eukaryota				second_sister	4.62828	2.40642	4.2517	5	8	0.0769231	0		OG0060883_anc.1_annotated_tree.pdf	349	37.5	0	0	0	0	0	0	0	0					0										0.0013505	9.95e-05	0.0004315	0.15345	0.8458	0.0712	0.0006	0.0108	0.00395	0.00025	0.00685	0.00025	0.00025	0.00125	0	1	0	0
OG0060885	anc.1	BigNatCCMP2755017958_OG0060885;NorSphBC52006363_OG0060885;ChlRep005231_OG0060885;LotAmoCCMP2058008651_OG0060885;Gym_CCMP2014002841_OG0060885;Gym_CCMP2014012598_OG0060885	TRUE		Reticulofilosa	vertical	Eukaryota	Eukaryota				second_sister	1.00391	3.00313	4.29279	1	3	0	0		OG0060885_anc.1_annotated_tree.pdf	459.5	306	0	0	0	9	52	10	15.5	53	PROTEIN MLN51 HOMOLOG	CASC3/Barentsz eIF4AIII binding			0		CASC3/Barentsz eIF4AIII binding								0.000281	5e-07	1.25e-05	0.0643	0.95625	0.04325	0.0001	0	0.00025	0	0	0.0001	0.0001	0	0	1	0	0				Function unknown	CASC3/Barentsz eIF4AIII binding		GO:0003674;GO:0003676;GO:0003723;GO:0003729;GO:0005488;GO:0005575;GO:0005622;GO:0005623;GO:0005737;GO:0006810;GO:0006811;GO:0006812;GO:0006873;GO:0006875;GO:0008150;GO:0009987;GO:0019725;GO:0030001;GO:0030003;GO:0042592;GO:0043167;GO:0043169;GO:0044424;GO:0044464;GO:0046872;GO:0046914;GO:0046916;GO:0048878;GO:0050801;GO:0051179;GO:0051234;GO:0055065;GO:0055076;GO:0055080;GO:0055082;GO:0065007;GO:0065008;GO:0097159;GO:0098771;GO:1901363		ko:K14323	ko03013;ko03015;map03013;map03015	M00430			ko00000;ko00001;ko00002;ko03019
OG0060886	anc.1	PauChr003546_OG0060886	FALSE	TRUE	PauChr	vertical	Ochrophyta	Eukaryota				second_sister	0	2.48775	3.45418	0	0	0	0.0155039		OG0060886_anc.1_annotated_tree.pdf	612	38	0	0	0	0	0	0	0	28	FLAVIN MONOAMINE OXIDASE;AMINO_OXIDASE DOMAIN-CONTAINING PROTEIN-RELATED	Flavin containing amine oxidoreductase;NAD(P)-binding Rossmann-like domain	FAD/NAD(P)-binding domain	FAD/NAD(P)-binding domain	0										0.000199	6e-06	0	0.7558	0.0004	0.0004	0.002	0.0031	0.4357	0.118	0.0015	0.0288	0.4092	0.001	0	2	1	1	sp|Q5AUY0|DBAF_EMENI FAD-dependent oxidoreductase dbaF	beta-cyclopiazonate dehydrogenase activity		Function unknown	HI0933-like protein
OG0060886	anc.2	BigNatCCMP2755019204_OG0060886	TRUE		BigNatCCMP2755	vertical	Opisthokonta	Eukaryota				second_sister	0	3.28631	3.25246	0	0	0	0.0155039		OG0060886_anc.2_annotated_tree.pdf	493	0	0	0	0	0	0	0	0	0			G3DSA:1.10.405.20;G3DSA:3.30.70.1990;FAD/NAD(P)-binding domain	FAD/NAD(P)-binding domain	0										0.001818	0.000434	0.005401	0.3335	0.0188	0.2231	0.0158	0.3784	0.0155	0.0395	0.0636	0.0076	0.0333	0.2045	0	1	0	0		beta-cyclopiazonate dehydrogenase activity		Function unknown	beta-cyclopiazonate dehydrogenase activity
OG0060888	anc.5	ParGloRCC365011899_OG0060888	FALSE	TRUE	ParGloRCC365	vertical	Guillardia theta CCMP2712	Eukaryota				second_sister	0	3.37915	3.63938	0	0	0	0.00187266		OG0060888_anc.5_annotated_tree.pdf	671	74	0	0	0	27	0	0	0	0				Concanavalin A-like lectins/glucanases	0										0.000904	0.00024	0.001343	0.2048	0.1507	0.4948	0.0328	0.0602	0.088	0.0259	0.0315	0.0263	0.0262	0.0634	0	1	0	0				Coenzyme transport and metabolism	ubiquitin activating enzyme activity		GO:0000166;GO:0000287;GO:0003674;GO:0003824;GO:0005488;GO:0005515;GO:0005524;GO:0005575;GO:0005622;GO:0005623;GO:0005634;GO:0005654;GO:0005737;GO:0006464;GO:0006807;GO:0008047;GO:0008144;GO:0008150;GO:0008152;GO:0008641;GO:0009987;GO:0016874;GO:0016877;GO:0016925;GO:0017076;GO:0018193;GO:0018205;GO:0019538;GO:0019899;GO:0019948;GO:0030234;GO:0030554;GO:0031510;GO:0031974;GO:0031981;GO:0032182;GO:0032183;GO:0032446;GO:0032553;GO:0032555;GO:0032559;GO:0032991;GO:0035639;GO:0036094;GO:0036211;GO:0043085;GO:0043167;GO:0043168;GO:0043169;GO:0043170;GO:0043226;GO:0043227;GO:0043229;GO:0043231;GO:0043233;GO:0043412;GO:0044093;GO:0044237;GO:0044238;GO:0044260;GO:0044267;GO:0044388;GO:0044390;GO:0044422;GO:0044424;GO:0044428;GO:0044446;GO:0044464;GO:0046872;GO:0046982;GO:0046983;GO:0050790;GO:0065007;GO:0065009;GO:0070013;GO:0070647;GO:0071704;GO:0097159;GO:0097367;GO:0098772;GO:1901265;GO:1901363;GO:1901564;GO:1902494
OG0060896	anc.1	LapGus063429_OG0060896	FALSE	TRUE	LapGus	vertical	Eukaryota	Eukaryota				second_sister	0	2.5965	2.66065	0	0	0	0		OG0060896_anc.1_annotated_tree.pdf	442	62	0	0	0	22	0	0	0	0	WD40 REPEAT PROTEIN;F-BOX/WD REPEAT-CONTAINING PROTEIN SEL-10	WD domain, G-beta repeat	YVTN repeat-like/Quinoprotein amine dehydrogenase	WD40 repeat-like	0	Trp-Asp (WD) repeats profile;Trp-Asp (WD) repeats circular profile	WD40 repeats		Trp-Asp (WD) repeats signature	GPROTEINBRPT					0.000184	1e-06	0	0.1894	0.295	0.4672	0.0044	0.0292	0.0358	0.0377	0.0047	0.0357	0.0226	0.0677	0	1	0	0		no_consensus_NOG;ribosomal large subunit assembly;no_consensus_NOG;no_consensus_NOG;no_consensus_NOG;no_consensus_NOG;no_consensus_NOG		Function unknown	G-beta repeat;WD domain
OG0060932	anc.1	SorSpe001195_OG0060932	FALSE	TRUE	SorSpe	vertical	Suessiales					first_sister	0	2.12175		0	0	0	0		OG0060932_anc.1_annotated_tree.pdf	293	26	0	0	0	0	0	0	0	0					0										0.025233	0.037583	0.459043	0.3226	0.001	0.0045	0.0457	0.7484	0.001	0.0054	0.1815	0.0002	0.004	0.0083	1	5	1	2
OG0060935	anc.1	SorSpe005276_OG0060935;SorSpe026282_OG0060935	FALSE	TRUE	SorSpe	vertical	Symbiodiniaceae	Symbiodiniaceae				second_sister	1.87905e-06	0.363853	1.40785	1	0	0	0		OG0060935_anc.1_annotated_tree.pdf	291.5	0	0	0	0	0	0	0	0	0					0										0.0042185	0.016136	0.0001375	0.0079	0.10255	0.17385	0.68585	0.0336	0.00345	5e-05	5e-05	0.00015	0.0005	0	0	1	0	0
OG0060941	anc.1	SorSpe001555_OG0060941;SorSpe026323_OG0060941	FALSE	TRUE	SorSpe	vertical	Dinophyceae					first_sister	0.00228225	3.08113		1	0	0	0		OG0060941_anc.1_annotated_tree.pdf	307	0	0	0	0	0	0	0	0	0					0										0.0010995	0.0003705	0.006124	0.10445	0.17905	0.47155	0.027	0.14955	0.0534	0.011	0.0089	0.01545	0.021	0.06315	0	1	0	0
OG0060948	anc.1	SorSpe018821_OG0060948	FALSE	TRUE	SorSpe	vertical	Symbiodiniaceae	Dinophyceae				second_sister	0	0.275146	1.18728	0	0	0	0		OG0060948_anc.1_annotated_tree.pdf	181	0	0	0	0	0	0	0	0	0				Bet v1-like	0										0.000624	0.000205	0.001227	0.1142	0.0607	0.4737	0.047	0.15	0.005	0.0202	0.0648	0.0036	0.0358	0.1392	0	1	0	0
OG0060963	anc.1	SorSpe002424_OG0060963	FALSE	TRUE	SorSpe	vertical	Symbiodiniaceae					first_sister	0	1.86768		0	0	0	0		OG0060963_anc.1_annotated_tree.pdf	118	26	0	0	0	0	0	0	0	0					0										0.001145	8.2e-05	0.001016	0.1727	0.3235	0.3934	0.0449	0.1947	0.0118	0.0015	0.0127	0.0031	0.0071	0.0075	0	1	0	0
OG0060968	anc.1	SorSpe018602_OG0060968	FALSE	TRUE	SorSpe	vertical	Symbiodiniaceae	Dinophyceae				second_sister	0	0.302468	1.95933	0	0	0	0		OG0060968_anc.1_annotated_tree.pdf	201	0	0	0	0	0	0	0	0	0					0										0.001544	0.000195	0.000244	0.088	0.2167	0.4958	0.0611	0.0706	0.0103	0.025	0.026	0.0102	0.0508	0.0334	0	1	0	0
OG0060980	anc.2	BreSpeRG2016a000077_OG0060980	FALSE	TRUE	BreSpeRG2016a	vertical	Sar	mix				second_sister	0	1.92789	1.35845	0	0	0	0		OG0060980_anc.2_annotated_tree.pdf	458	21	0	0	0	0	0	13	0	0					0										0.000973	0.000306	0.040417	0.1445	0.0634	0.162	0.0036	0.6856	0.0075	0.0006	0.0253	0.001	0.0017	0.0492	0	1	0	0
OG0060983	anc.1	LepVor044005_OG0060983;LepVor043994_OG0060983;LepVor043998_OG0060983	FALSE	TRUE	LepVor	vertical	Eukaryota	mix				second_sister	0.014092	1.53304	2.26695	2	0	0	0		OG0060983_anc.1_annotated_tree.pdf	114	0	0	0	0	0	0	0	0	0					0										0.615727	0.87131	0.00082	0.3847	0.0016	0.0224	0.4433	0.0898	0.0275	0.3177	0.0316	0.0077	0.022	0.0042	1	4	0	0
OG0060983	anc.2	BreSpeRG2016a000661_OG0060983	FALSE	TRUE	BreSpeRG2016a	vertical	Sar	mix				second_sister	0	1.23273	2.23681	0	0	0	0		OG0060983_anc.2_annotated_tree.pdf	137	0	0	0	0	0	0	0	0	0					0										0.005752	0.002705	0.0018	0.1174	0.2197	0.2986	0.1199	0.2278	0.0199	0.0077	0.0207	0.0068	0.0212	0.0576	0	1	0	0
OG0060986	anc.1	StiZan014440_OG0060986	FALSE	TRUE	StiZan	vertical	Wobblia lunata	Sar				second_sister	0	1.99722	3.85153	0	0	0	0		OG0060986_anc.1_annotated_tree.pdf	213	21	0	0	0	0	0	0	0	0					0										0.001418	0.000447	0.001966	0.1685	0.0788	0.3806	0.0499	0.0865	0.0666	0.0044	0.2225	0.0044	0.0354	0.0712	0	1	0	0
OG0060986	anc.2	BreSpeRG2016a001415_OG0060986	FALSE	TRUE	BreSpeRG2016a	vertical	Colponemidia sp. Colp-10	Eukaryota				second_sister	0	2.81199	3.14071	0	0	0	0		OG0060986_anc.2_annotated_tree.pdf	96	0	0	0	0	0	0	0	0	0					0										0.007869	0.012445	0.365963	0.4544	0.0125	0.0257	0.0007	0.9596	0.0003	0.0001	0.0001	0.0005	0.0003	0.0003	0	1	0	0
OG0060988	anc.5	BreSpeRG2016a029054_OG0060988;BreSpeRG2016a056732_OG0060988	FALSE	TRUE	BreSpeRG2016a	vertical	Tanacetum cinerariifolium	Eukaryota				second_sister	0.508678	0.806801	1.84181	1	0	0	0		OG0060988_anc.5_annotated_tree.pdf	117.5	0	0	0	0	0	0	0	0	0					0										0.0108855	0.071113	0.172979	0.26815	0.2055	0.30725	0.0194	0.2582	0.0104	0.02785	0.03145	0.03605	0.0536	0.0504	0	1	0	0
OG0060992	anc.1	BreSpeRG2016a004926_OG0060992	FALSE	TRUE	BreSpeRG2016a	vertical	Stramenopiles	mix				second_sister	0	3.84171	3.00344	0	0	0	0		OG0060992_anc.1_annotated_tree.pdf	92	0	0	0	0	0	0	0	0	0					0										0.001443	0.020856	0.199331	0.1244	0.0201	0.0369	0.0941	0.4383	0.0092	0.0004	0.3933	0.0021	0.0044	0.0013	0	1	0	0
OG0060994	anc.2	LapGus042997_OG0060994	FALSE	TRUE	LapGus	vertical	Leptomonas seymouri	Eukaryota				second_sister	0	0.466354	0.729631	0	0	0	0		OG0060994_anc.2_annotated_tree.pdf	129	0	0	0	0	0	0	0	0	0					0										0.005676	0.007941	0.000263	0.3959	0.1813	0.2359	0.0464	0.1869	0.0634	0.0121	0.1778	0.0634	0.0179	0.0149	0	1	0	0
OG0060996	anc.1	LepVor016103_OG0060996	FALSE	TRUE	LepVor	vertical	Sar	Sar				second_sister	0	1.422	1.38437	0	0	0	0		OG0060996_anc.1_annotated_tree.pdf	107	0	0	0	0	0	0	0	0	0					0										0.000938	0.012482	3e-06	0.1564	0.0571	0.0729	0.0238	0.0169	0.0059	0.0004	0.8193	0.0006	0.0027	0.0002	0	1	0	0
OG0060996	anc.3	BreSpeRG2016a051146_OG0060996;BreSpeRG2016a004583_OG0060996;BreSpeRG2016a004597_OG0060996	FALSE	TRUE	BreSpeRG2016a	vertical	Sar	mix				second_sister	1.34591	2.12029	1.30233	2	0	0	0		OG0060996_anc.3_annotated_tree.pdf	123	21	0	0	0	0	0	0	0	0					0										0.00212	0.01598	0.041084	0.4832	0.0317	0.0989	0.0061	0.1456	0.0336	0.0048	0.1516	0.0019	0.0103	0.0058	0	1	0	0
OG0060996	anc.2	BreSpeRG2016a043884_OG0060996	FALSE	TRUE	BreSpeRG2016a	vertical	Developayella elegans	Bacteria				second_sister	0	0.842512	2.44488	0	0	0	0		OG0060996_anc.2_annotated_tree.pdf	95	0	0	0	0	0	0	0	0	0					0										0.000213	0.000284	0.260621	0.307	0.0114	0.0264	0.1289	0.1487	0.0121	0.0015	0.6464	0.0011	0.0148	0.0086	0	1	0	0
OG0060998	anc.1	BreSpeRG2016a005064_OG0060998	FALSE	TRUE	BreSpeRG2016a	vertical	Sar	Sar				second_sister	0	3.91004	3.17312	0	0	0	0		OG0060998_anc.1_annotated_tree.pdf	81	0	0	0	0	0	0	0	0	0					0										0.00408	0.023266	0.192287	0.5465	0.0031	0.0086	0.0026	0.9833	0.0003	0	0.001	0.0001	0	0.0009	0	1	0	0
OG0060999	anc.2	BreSpeRG2016a073826_OG0060999;BreSpeRG2016a006909_OG0060999	FALSE	TRUE	BreSpeRG2016a	vertical	Sar					first_sister	0.206434	1.92198		1	0	0	0		OG0060999_anc.2_annotated_tree.pdf	198.5	0	0	0	0	0	0	0	0	0					0										0.0113495	0.166256	0.099098	0.1986	0.1176	0.3665	0.03115	0.3856	0.00575	0.00055	0.07485	0.00065	0.0019	0.01535	0	1	0	0
OG0060999	anc.1	LepVor059642_OG0060999	FALSE	TRUE	LepVor	vertical	Sar					first_sister	0	3.04297		0	0	0	0		OG0060999_anc.1_annotated_tree.pdf	115	28	0	0	0	0	0	0	0	0					0										0.002566	0.000884	0.001372	0.0373	0.1585	0.5313	0.0331	0.2142	0.0183	0.0005	0.0363	0.0035	0.002	0.0023	0	1	0	0
OG0061004	anc.3	BreSpeRG2016a052184_OG0061004	FALSE	TRUE	BreSpeRG2016a	vertical	Sar	mix				second_sister	0	0.669927	2.25475	0	0	0	0		OG0061004_anc.3_annotated_tree.pdf	97	0	0	0	0	0	0	0	0	0					0										0.002945	0.005677	0.003048	0.2049	0.0093	0.287	0.0057	0.0652	0.0015	0.0002	0.6165	0	0.0082	0.0063	0	1	0	0
OG0061012	anc.2	BreSpeRG2016a030317_OG0061012	FALSE	TRUE	BreSpeRG2016a	vertical	Sar	Sar				second_sister	0	0.745706	1.09215	0	0	0	0		OG0061012_anc.2_annotated_tree.pdf	253	0	0	0	0	0	0	0	0	0					0										0.001154	6.5e-05	0.012717	0.1542	0.4209	0.4494	0.0015	0.0335	0.0497	0.0004	0.0396	0.0007	0.0002	0.0042	0	1	0	0
OG0061012	anc.3	BreSpeRG2016a079209_OG0061012	FALSE	TRUE	BreSpeRG2016a	vertical	Sar	mix				second_sister	0	0.242497	0.431496	0	0	0	0		OG0061012_anc.3_annotated_tree.pdf	87	25	0	0	0	0	0	0	13	0					0										0.000679	0.001009	0.003101	0.1473	0.1999	0.372	0.016	0.0846	0.0085	0.0019	0.295	0.0035	0.006	0.0126	0	1	0	0
OG0061028	anc.1	LepVor001940_OG0061028	FALSE	TRUE	LepVor	vertical	Sar	Sar				second_sister	0	2.84965	1.91962	0	0	0	0		OG0061028_anc.1_annotated_tree.pdf	112	23	0	0	0	0	0	0	0	0					0										0.001779	7.9e-05	0.000131	0.099	0.2762	0.2272	0.1973	0.2713	0.0248	0.0002	0.0004	0.0007	0.0012	0.0008	0	1	0	0
OG0061028	anc.2	BreSpeRG2016a056541_OG0061028;BreSpeRG2016a044859_OG0061028	FALSE	TRUE	BreSpeRG2016a	vertical	Sar	Sar				second_sister	0.396742	2.84699	1.56799	1	0	0	0		OG0061028_anc.2_annotated_tree.pdf	135	40.5	0	5.5	0	0	0	0	0	7					0										0.0386015	0.0212795	0.13481	0.1875	0.14195	0.1051	0.15465	0.5648	0.0146	0.00035	0.0029	0.00675	0.0083	0.0006	0	1	0	0
OG0061033	anc.1	BreSpeRG2016a054112_OG0061033	FALSE	TRUE	BreSpeRG2016a	vertical	mix	Eukaryota				second_sister	0	2.31238	2.06694	0	0	0	0		OG0061033_anc.1_annotated_tree.pdf	144	0	0	0	0	0	0	0	0	0					0										0.002102	0.000194	0.000359	0.0269	0.0212	0.7101	0.0053	0.042	0.0021	0.002	0.0067	0.0001	0.0012	0.2094	0	1	0	0
OG0061038	anc.1	BreSpeRG2016a058789_OG0061038	FALSE	TRUE	BreSpeRG2016a	vertical	Eukaryota	Eukaryota				second_sister	0	2.34878	2.14723	0	0	0	0.020979		OG0061038_anc.1_annotated_tree.pdf	153	0	0	0	0	0	0	0	0	0	ANKYRIN REPEAT, PH AND SEC7 DOMAIN CONTAINING PROTEIN SECG-RELATED	Ankyrin repeats (3 copies);Ankyrin repeats (many copies)	Ankyrin repeat-containing domain	Ankyrin repeat	0	Ankyrin repeat region circular profile	ankyrin repeats								0.006003	0.006636	0.007788	0.0612	0.0933	0.4615	0.1566	0.147	0.0147	0.0101	0.0123	0.0038	0.0393	0.0614	0	1	0	0	sp|Q5UQJ2|YR863_MIMIV Putative ankyrin repeat protein R863	EP4 subtype prostaglandin E2 receptor binding;no_consensus_NOG;EP4 subtype prostaglandin E2 receptor binding;no_consensus_NOG;no_consensus_NOG;no_consensus_NOG;no_consensus_NOG;no_consensus_NOG;no_consensus_NOG		Cell wall/membrane/envelope biogenesis	node of Ranvier (ankyrin G);ankyrin 3
OG0061049	anc.1	LapGus036747_OG0061049;LapGus036751_OG0061049;LapGus036753_OG0061049;LapGus036746_OG0061049;LapGus036752_OG0061049;LapGus036748_OG0061049;LapGus036754_OG0061049	FALSE	TRUE	LapGus	vertical	Opalozoa	Eukaryota				second_sister	3e-06	1.71327	2.65957	6	0	0	0		OG0061049_anc.1_annotated_tree.pdf	256	33	0	0	0	12	0	0	0	0					0										0.003894	0.001429	0.002	0.8851	0.0003	0.0002	0.0001	0.0112	0.1456	0.2838	0.0002	0.3017	0.2118	0.0007	0	6	5	5
OG0061050	anc.1	MatSpe015891_OG0061050	FALSE	TRUE	MatSpe	vertical	Sar	Eukaryota				second_sister	0	2.79222	3.5215	0	0	0	0		OG0061050_anc.1_annotated_tree.pdf	388	0	0	0	0	0	0	0	0	0	OS06G0731900 PROTEIN	Protein of unknown function (DUF707)			0										0.00045	3.5e-05	4e-06	0.0266	0.0528	0.5922	0.0701	0.0076	0.0135	0.0192	0.0135	0.0028	0.1023	0.126	0	1	0	0				Function unknown	Protein of unknown function (DUF707)
OG0061052	anc.1	SorSpe019596_OG0061052;LepVor056122_OG0061052	TRUE		Rhizaria	vertical	Sar	Sar				second_sister	4.43289	3.56199	3.50655	0	7	0	0		OG0061052_anc.1_annotated_tree.pdf	478.5	0	0	0	0	0	0	0	0	0				Histone H3 K4-specific methyltransferase SET7/9 N-terminal domain	0										0.003701	0.000357	0.000381	0.04625	0.12075	0.4824	0.05575	0.03335	0.0156	0.03075	0.0282	0.02305	0.18715	0.02305	0	1	0	0		no_annot;MORN repeat-containing protein;MORN repeat;MORN repeat;MORN repeat;MORN repeat;MORN repeat-containing protein;MORN repeat;MORN repeat;no_consensus_NOG;no_consensus_NOG;MORN repeat;MORN repeat-containing protein;MORN repeat-containing protein;MORN repeat-containing protein
OG0061053	anc.1	LepVor075940_OG0061053	FALSE	TRUE	LepVor	vertical	Sar	Sar				second_sister	0	2.80249	10.7305	0	0	0	0.05		OG0061053_anc.1_annotated_tree.pdf	123	0	0	0	0	0	0	0	0	0					0										0.045025	0.441364	0.310638	0.2877	0.0143	0.0555	0.2316	0.3044	0.0092	0.0196	0.3069	0.0022	0.0272	0.0291	1	4	0	0
OG0061076	anc.2	LapGus045118_OG0061076;GroSph001896_OG0061076;StiZan017304_OG0061076;StiZan017300_OG0061076;StiZan017306_OG0061076	TRUE		Rhizaria	vertical	Sar	Sar				second_sister	0.705911	3.15117	3.74841	2	5	0	0		OG0061076_anc.2_annotated_tree.pdf	123	0	0	0	0	0	0	0	0	0					0										0.000449	4.6e-05	0.000269	0.2804	0.0757	0.2979	0.0034	0.2204	0.0115	0.0211	0.1595	0.0066	0.0139	0.025	0	1	0	0
OG0061150	anc.1	PauChr029047_OG0061150	FALSE	TRUE	PauChr	vertical	Eukaryota	Eukaryota				second_sister	0	3.78763	4.58792	0	0	0	0		OG0061150_anc.1_annotated_tree.pdf	135	0	0	0	0	0	0	0	0	0		MYND finger	G3DSA:3.30.60.180	HIT/MYND zinc finger-like	0	Zinc finger MYND-type profile			Zinc finger C2H2 type domain signature						0.15687	0.645155	0.031053	0.3337	0.0352	0.0668	0.1115	0.7713	0.0058	0.0028	0.0001	0.0017	0.0016	0.0032	0	1	0	0				Function unknown	MYND finger
OG0061169	anc.1	GutVulBF0784001800_OG0061169	FALSE	TRUE	GutVulBF0784	vertical	Entamoeba	Eukaryota				second_sister	0	2.39792	3.25582	0	0	0	0		OG0061169_anc.1_annotated_tree.pdf	365	36	0	0	0	30	0	0	0	0		Ubiquitin family	G3DSA:2.20.28.140;Phosphatidylinositol 3-kinase Catalytic Subunit; Chain A, domain 1	Ubiquitin-like;Ran binding protein zinc finger-like	31	Ubiquitin domain profile;Zinc finger RanBP2 type profile	Ubiquitin homologues;Zinc finger domain	ubiquitin-like (Ubl) domain found in ubiquitin and ubiquitin-like Ubl proteins	Zinc finger RanBP2-type signature						0.00618	0.007753	0.00059	0.0333	0.3227	0.5462	0.0039	0.0223	0.0133	0.0037	0.043	0.0168	0.0098	0.0183	0	1	0	0				Post-translational modification, protein turnover, and chaperones	Heat shock chaperonin-binding motif.		GO:0000226;GO:0003674;GO:0005488;GO:0005515;GO:0005575;GO:0005622;GO:0005623;GO:0005634;GO:0006508;GO:0006511;GO:0006807;GO:0006950;GO:0006996;GO:0007010;GO:0007017;GO:0007049;GO:0008150;GO:0008152;GO:0009056;GO:0009057;GO:0009892;GO:0009894;GO:0009895;GO:0009987;GO:0010033;GO:0010243;GO:0010498;GO:0010605;GO:0016043;GO:0019222;GO:0019538;GO:0019941;GO:0022402;GO:0022607;GO:0030163;GO:0030433;GO:0030474;GO:0030674;GO:0031023;GO:0031593;GO:0033554;GO:0034976;GO:0036503;GO:0042176;GO:0042177;GO:0042221;GO:0043161;GO:0043170;GO:0043226;GO:0043227;GO:0043229;GO:0043231;GO:0043632;GO:0044085;GO:0044237;GO:0044238;GO:0044248;GO:0044257;GO:0044260;GO:0044265;GO:0044267;GO:0044424;GO:0044464;GO:0048519;GO:0050789;GO:0050896;GO:0051171;GO:0051172;GO:0051246;GO:0051248;GO:0051300;GO:0051603;GO:0051716;GO:0060090;GO:0060255;GO:0065007;GO:0071704;GO:0071840;GO:0080090;GO:0140030;GO:1901564;GO:1901565;GO:1901575;GO:1901698		ko:K04523	ko04141;map04141				ko00000;ko00001;ko03051;ko04131
OG0061186	anc.1	LepVor043969_OG0061186	FALSE	TRUE	LepVor	vertical	Ochrophyta	Stramenopiles				second_sister	0	3.16235	3.78621	0	0	0	0		OG0061186_anc.1_annotated_tree.pdf	220	50	0	0	0	12	0	0	0	10					0										0.003179	2.9e-05	1.3e-05	0.0741	0.7521	0.1427	0.0266	0.006	0.0277	0.0286	0.0014	0.0036	0.009	0.0021	0	1	0	0
OG0061297	anc.1	LotAmoCCMP2058012088_OG0061297	FALSE	TRUE	LotAmoCCMP2058	vertical	Eukaryota	Eukaryota				second_sister	0	2.85691	2.8191	0	0	0	0.00862069		OG0061297_anc.1_annotated_tree.pdf	214	0	0	0	0	0	0	0	0	0	ANKYRIN REPEAT PROTEIN;ANK_REP_REGION DOMAIN-CONTAINING PROTEIN	Ankyrin repeats (3 copies)	Ankyrin repeat-containing domain	Ankyrin repeat	0	Ankyrin repeat profile;Ankyrin repeat region circular profile	ankyrin repeats								0.002166	0.000225	0.000169	0.1073	0.1007	0.5127	0.0199	0.1437	0.0252	0.0109	0.0912	0.0074	0.0501	0.0382	0	1	0	0		no_consensus_NOG;no_consensus_NOG;no_consensus_NOG;no_consensus_NOG;ankyrin repeat;no_consensus_NOG;no_consensus_NOG;ankyrin repeat;no_consensus_NOG;no_consensus_NOG		Cell wall/membrane/envelope biogenesis	Ankyrin repeat				ko:K10380;ko:K15502;ko:K15503	ko04624;ko05205;map04624;map05205				ko00000;ko00001;ko01009;ko03400;ko04812
OG0061312	anc.1	LepVor033434_OG0061312;StiZan007243_OG0061312;StiZan007232_OG0061312;StiZan007919_OG0061312;StiZan007928_OG0061312;StiZan007929_OG0061312	TRUE		Rhizaria	vertical	Eukaryota	Eukaryota				second_sister	0.973386	1.01308	2.69121	4	6	0	0		OG0061312_anc.1_annotated_tree.pdf	115	76	0	0	0	0	0	5	0	19					0										0.001955	9e-05	0.0022275	0.0229	0.499	0.31075	0.0012	0.0297	0.00565	0	0.00045	5e-05	0.00035	0	0	1	0	0
OG0061314	anc.1	GroSph000715_OG0061314	FALSE	TRUE	GroSph	vertical	Sar					first_sister	0	3.631		0	0	0	0		OG0061314_anc.1_annotated_tree.pdf	80	20	0	0	0	0	0	0	12	0					0										0.001512	0.004676	0.013404	0.2172	0.0132	0.047	0.1654	0.1352	0.007	0.0009	0.6094	0.0013	0.0088	0.0117	0	1	0	0
OG0061402	anc.1	PauChr013913_OG0061402	FALSE	TRUE	PauChr	vertical	Eukaryota	Eukaryota				second_sister	0	3.38512	2.74973	0	0	0	0		OG0061402_anc.1_annotated_tree.pdf	336	235	0	0	11	62	0	0	0	71	YES-ASSOCIATED PROTEIN YAP1 FAMILY MEMBER	WW domain	G3DSA:2.20.70.10	WW domain	0	WW/rsp5/WWP domain profile	Domain with 2 conserved Trp (W) residues	Two conserved tryptophans domain; also known as the WWP or rsp5 domain; aroun...							0.025693	0.022915	0.00021	0.0531	0.0858	0.0285	0.8238	0.023	0.0238	0.0086	0	0.0034	0.0031	0	0	2	1	0				RNA processing and modification	FF domain	PRP40	GO:0000243;GO:0000245;GO:0000375;GO:0000377;GO:0000395;GO:0000398;GO:0003674;GO:0003676;GO:0003723;GO:0005488;GO:0005575;GO:0005622;GO:0005623;GO:0005634;GO:0005681;GO:0005684;GO:0005685;GO:0006139;GO:0006376;GO:0006396;GO:0006397;GO:0006725;GO:0006807;GO:0008150;GO:0008152;GO:0008380;GO:0009987;GO:0010467;GO:0016043;GO:0016070;GO:0016071;GO:0022607;GO:0022613;GO:0022618;GO:0030532;GO:0032991;GO:0034622;GO:0034641;GO:0043170;GO:0043226;GO:0043227;GO:0043229;GO:0043231;GO:0043933;GO:0044085;GO:0044237;GO:0044238;GO:0044422;GO:0044424;GO:0044428;GO:0044446;GO:0044464;GO:0045292;GO:0046483;GO:0065003;GO:0071004;GO:0071010;GO:0071704;GO:0071826;GO:0071840;GO:0090304;GO:0097159;GO:0097525;GO:0120114;GO:1901360;GO:1901363;GO:1990904		ko:K12821	ko03040;map03040				ko00000;ko00001;ko03041
OG0061451	anc.1	LepVor022881_OG0061451;LepVor022879_OG0061451	FALSE	TRUE	LepVor	vertical	Eukaryota	Eukaryota				second_sister	0.546628	3.34876	1.86792	1	0	0	0		OG0061451_anc.1_annotated_tree.pdf	216.5	48.5	0	0	0	7	0	9	0	5.5	METHYLTRANSFERASE, FKBM FAMILY PROTEIN;METHYLTRANSF_21 DOMAIN-CONTAINING PROTEIN		Vaccinia Virus protein VP39	S-adenosyl-L-methionine-dependent methyltransferases	0										0.0030725	0.0063665	0.052001	0.48215	0.07655	0.30665	0.0251	0.17325	0.16575	0.06235	0.05735	0.05415	0.01905	0.0597	0	1.5	0.5	0.5				Function unknown	Methyltransferase FkbM domain
OG0061540	anc.1	SorSpe005237_OG0061540	FALSE	TRUE	SorSpe	vertical	Dinophyceae	Dinophyceae				second_sister	0	3.94598	4.16013	0	0	0	0		OG0061540_anc.1_annotated_tree.pdf	261	104	0	0	0	0	12	0	11	10					42										0.000427	8e-06	1.6e-05	0.1997	0.7852	0.1736	0.004	0.0054	0.0237	0.0005	0.0025	0.0025	0.0005	0.002	0	1	0	0
OG0061611	anc.1	GloSpeGF15003242_OG0061611;GloSpeGF15008882_OG0061611	FALSE	TRUE	GloSpeGF15	vertical	Sar	Sar				second_sister	0.241151	3.05534	3.11651	1	0	0	0		OG0061611_anc.1_annotated_tree.pdf	447	90	0	0	38.5	6.5	0	0	11.5	0					0										0.994576	0.999637	1.95e-05	0.4999	0.0009	0.00725	0.491	0.00075	0.49735	0.0018	0	0.0007	0.00025	0	1	4.5	0.5	0.5		no_consensus_NOG;no_consensus_NOG
OG0061836	anc.1	GloSpeGF15006273_OG0061836	FALSE	TRUE	GloSpeGF15	vertical	Thoracosphaeraceae	Thoracosphaeraceae				second_sister	0	1.81967	2.6013	0	0	0	0		OG0061836_anc.1_annotated_tree.pdf	163	0	0	0	0	0	0	0	0	0		SAM domain (Sterile alpha motif)	Transcription Factor, Ets-1	SAM/Pointed domain	0										0.000505	6e-06	2.2e-05	0.0407	0.4084	0.5181	0.002	0.0153	0.0025	0.0042	0.0253	0.0019	0.0142	0.0082	0	1	0	0				Function unknown	Source PGD
OG0061893	anc.2	PlaBraE3008932_OG0061893;SpoSub010836_OG0061893	TRUE		Plasmodiophoridae	vertical	Perkinsus	Eukaryota				second_sister	0.609826	3.74392	3.13545	0	0	0	0		OG0061893_anc.2_annotated_tree.pdf	469.5	0	0	0	0	0	0	0	0	0	OS09G0467300 PROTEIN-RELATED	Purine nucleobase transmembrane transport			0										0.000615	3.4e-05	1.3e-05	0.70035	0.0015	0.00205	0.0003	0.02885	0.27495	0.1677	0.00255	0.1383	0.3691	0.01465	0	11	10	9				Function unknown	Purine nucleobase transmembrane transport
OG0061899	anc.1	LapGus001152_OG0061899;LapGus001146_OG0061899;LapGus001178_OG0061899	FALSE	TRUE	LapGus	vertical	Dinophyceae					first_sister	0.044654	2.75833		2	0	0	0		OG0061899_anc.1_annotated_tree.pdf	163	0	0	0	0	0	0	0	0	0					0										0.00143	0.000199	0.000162	0.0618	0.1169	0.6721	0.0086	0.0418	0.0098	0.007	0.0078	0.0062	0.0076	0.0848	0	1	0	0
OG0062065	anc.1	LapGus082089_OG0062065;LapGus091041_OG0062065;LapGus091054_OG0062065;LapGus091019_OG0062065;LapGus091010_OG0062065;LapGus091051_OG0062065;LapGus091037_OG0062065;LapGus091052_OG0062065	FALSE	TRUE	LapGus	vertical	Guillardia theta CCMP2712	Eukaryota				second_sister	0.020611	3.50445	3.78732	7	0	0	0		OG0062065_anc.1_annotated_tree.pdf	478.5	0	0	0	0	0	0	0	0	0		REJ domain	Immunoglobulins		0										0.008586	0.0104095	0.0153775	0.57665	0.1492	0.134	0.04785	0.21825	0.06095	0.05465	0.07335	0.0338	0.02435	0.12065	0	1	0	0				Inorganic ion transport and metabolism;Signal transduction mechanisms	Transmembrane protein. Source PGD
OG0062068	anc.2	LapGus051088_OG0062068	FALSE	TRUE	LapGus	vertical	Pseudophyllomitus vesiculosus	Sar				second_sister	0	1.88933	2.2227	0	0	0	0		OG0062068_anc.2_annotated_tree.pdf	101	0	0	0	0	0	0	0	0	0					0										0.295816	0.844055	0.043148	0.0053	0.016	0.0324	0.8769	0.0672	0.0002	0.0001	0.0066	0	0.0006	0	0	1	0	0
OG0062068	anc.1	LapGus065553_OG0062068;LapGus065554_OG0062068	FALSE	TRUE	LapGus	vertical	mix	Sar				second_sister	0.0396247	3.36094	2.6536	1	0	0	0		OG0062068_anc.1_annotated_tree.pdf	109.5	0	0	0	0	0	0	0	0	0			Gamma Fibrinogen, chain A, domain 1	Fibrinogen C-terminal domain-like	0										0.0069605	0.0077625	0.002763	0.0841	0.01655	0.0777	0.7308	0.0859	0.0171	0.00295	0.02125	0.0036	0.0429	0.0013	0	1	0	0				Function unknown	Fibrillar collagen C-terminal domain
OG0062109	anc.1	LepVor001662_OG0062109;LepVor039198_OG0062109;LepVor031856_OG0062109;LepVor043067_OG0062109;LepVor012511_OG0062109;LepVor012512_OG0062109;LepVor052756_OG0062109;LepVor075459_OG0062109;LepVor044282_OG0062109;LepVor044286_OG0062109	FALSE	TRUE	LepVor	vertical	Thecamonas trahens ATCC 50062	Eukaryota				second_sister	2.08811	3.65385	4.2401	9	0	0	0		OG0062109_anc.1_annotated_tree.pdf	475	10.5	0	0	0	0	0	0	0	0					0										0.0185485	0.011217	0.002171	0.81115	0.0007	0.00025	0	0.00795	0.40525	0.18295	0.0005	0.12165	0.26905	0.00095	0	9.5	7	7
OG0062343	anc.1	RetFil037359_OG0062343;RetFil005487_OG0062343;RetFil004844_OG0062343;RetFil019352_OG0062343;RetFil033245_OG0062343;RetFil000634_OG0062343;RetFil000293_OG0062343;RetFil004264_OG0062343;RetFil004291_OG0062343;RetFil003256_OG0062343;RetFil035480_OG0062343	FALSE	TRUE	RetFil	vertical	Opisthokonta	Eukaryota				second_sister	0.361885	3.55643	3.98502	10	0	0	0		OG0062343_anc.1_annotated_tree.pdf	372	29	0	0	0	0	0	0	0	11					0										0.000957	0.000128	7e-05	0.0716	0.2678	0.3744	0.0006	0.019	0.0053	0.0292	0.0011	0.033	0.024	0.0023	0	1	0	0
OG0062502	anc.1	AboPro006438_OG0062502;AboPro001376_OG0062502	FALSE	TRUE	AboPro	vertical	Sar	Eukaryota				second_sister	0.763267	2.25128	2.53533	1	0	0	0		OG0062502_anc.1_annotated_tree.pdf	112	11.5	0	0	0	0	0	0	0	0					0										0.0037245	0.0146215	0.057319	0.2421	0.07495	0.24885	0.03645	0.4973	0.01205	0.0101	0.049	0.0074	0.0265	0.0374	0	1	0	0
OG0062503	anc.1	AboPro002491_OG0062503	FALSE	TRUE	AboPro	vertical	Dinophyceae	Dinophyceae				second_sister	0	3.04714	2.7437	0	0	0	0		OG0062503_anc.1_annotated_tree.pdf	112	0	0	0	0	0	0	0	0	0					0										0.000582	0.010354	0.082524	0.3263	0.0595	0.1705	0.0191	0.6893	0.0259	0.0046	0.0007	0.0232	0.0065	0.0009	0	1	0	0
OG0062505	anc.1	ParGloRCC365006341_OG0062505;BigLonCCMP242010921_OG0062505;BigNatCCMP2755004348_OG0062505	TRUE		Reticulofilosa	vertical	Alveolata	Sar				second_sister	0.73961	1.74934	1.63031	0	4	0	0		OG0062505_anc.1_annotated_tree.pdf	204	0	0	0	0	0	0	0	0	0					0										0.000535	0.000105	6.8e-05	0.054	0.1509	0.6142	0.0084	0.0727	0.0089	0.0089	0.0124	0.0017	0.0047	0.0615	0	1	0	0
OG0062505	anc.3	MatSpe015324_OG0062505;AboPro003334_OG0062505;ChlRep003162_OG0062505	TRUE		Cercozoa1	vertical	Sar	Sar				second_sister	0.729511	1.26487	1.40719	0	5	0	0		OG0062505_anc.3_annotated_tree.pdf	214	21	0	0	0	0	0	0	0	0					0										0.000542	5.5e-05	5.6e-05	0.2108	0.5593	0.1835	0.001	0.0174	0.0029	0.0018	0.0027	0.002	0.0022	0.003	0	1	0	0
OG0062510	anc.2	StiZan014731_OG0062510;AurSolAF21006195_OG0062510;AboPro004849_OG0062510;AboPro004851_OG0062510	TRUE		Rhizaria	vertical	Eukaryota	Eukaryota				second_sister	2.45218	2.5369	3.26525	1	8	0	0		OG0062510_anc.2_annotated_tree.pdf	133.5	0	0	0	0	0	0	0	0	0					0										0.0049895	0.01413	0.0010865	0.81895	0.01415	0.03835	0.0189	0.10365	0.1613	0.2175	0.0167	0.10645	0.1156	0.0352	0	1.5	0.5	1
OG0062512	anc.2	AurSolAF21031584_OG0062512	FALSE	TRUE	AurSolAF21	vertical	Eukaryota	mix				second_sister	0	0.835689	1.16631	0	0	0	0		OG0062512_anc.2_annotated_tree.pdf	255	0	0	0	0	0	0	0	0	0					0										0.736124	0.923345	0.004699	0.1148	0.0279	0.0558	0.6624	0.0467	0.0959	0.0223	0.071	0.0053	0.0124	0.0003	1	4	0	0
OG0062513	anc.3	BreSpeRG2016a001305_OG0062513;AboPro005422_OG0062513;AurSolAF21010468_OG0062513	TRUE		Monadofilosa1	vertical	mix	Sar				second_sister	0.540237	1.79111	0.603357	0	2	0.25	0		OG0062513_anc.3_annotated_tree.pdf	149	0	0	0	0	0	0	0	0	0					0										0.001667	0.002058	0.005328	0.6922	0.0113	0.0188	0.0074	0.6102	0.0064	0.0019	0.2967	0.0008	0.0062	0.0119	0	1	0	0
OG0062513	anc.2	AurSolAF21015960_OG0062513	FALSE	TRUE	AurSolAF21	vertical	Tribonema gayanum	Sar				second_sister	0	0.124186	0.114828	0	0	0	0		OG0062513_anc.2_annotated_tree.pdf	140	0	0	0	0	0	0	0	0	0					0										0.182118	0.825761	0.044414	0.7303	0.0002	0.0008	0.001	0.8171	0.0005	0.0074	0.1694	0.0009	0.0002	0.0025	0	1	0	0
OG0062514	anc.1	AboPro005560_OG0062514;AboPro008139_OG0062514	FALSE	TRUE	AboPro	vertical	Stramenopiles	Bacteria				second_sister	0.356779	1.99229	3.65018	1	0	0	0		OG0062514_anc.1_annotated_tree.pdf	161	0	0	0	0	0	0	0	0	0		Hemerythrin HHE cation binding domain	nmb1532 protein domain like		0										0.001885	5.75e-05	0.0019595	0.1288	0.30515	0.3077	0.03225	0.21085	0.0212	0.0201	0.01305	0.0224	0.05775	0.00955	0	1	0	0				Function unknown	Hemerythrin HHE cation binding domain
OG0062515	anc.1	AboPro006238_OG0062515	FALSE	TRUE	AboPro	vertical	Alveolata	Eukaryota				second_sister	0	1.36231	2.30063	0	0	0	0		OG0062515_anc.1_annotated_tree.pdf	134	0	0	0	0	0	0	0	0	0					0										0.001352	0.004219	0.000902	0.3255	0.0493	0.2006	0.0344	0.2133	0.0135	0.0096	0.4052	0.0058	0.0161	0.0521	0	1	0	0
OG0062516	anc.1	BreSpeRG2016a014463_OG0062516;AboPro007354_OG0062516	TRUE		Monadofilosa1	vertical	mix	Eukaryota				second_sister	2.2593	3.22636	3.97248	0	3	0	0		OG0062516_anc.1_annotated_tree.pdf	131.5	11.5	0	0	0	0	0	0	5	0					0										0.057609	0.190805	0.0754025	0.15725	0.1198	0.1969	0.2556	0.10315	0.0738	0.0085	0.0892	0.06955	0.07295	0.01055	0	1	0	0
OG0062519	anc.1	AboPro008600_OG0062519	FALSE	TRUE	AboPro	vertical	Stramenopiles	mix				second_sister	0	1.91198	2.60809	0	0	0	0.05		OG0062519_anc.1_annotated_tree.pdf	155	0	0	0	0	0	0	0	0	0		Transposase DDE domain		Ribonuclease H-like	0										0.001134	0.000357	0.01372	0.2996	0.0413	0.2371	0.003	0.6741	0.0003	0.0014	0.0093	0.0001	0.0003	0.0331	0	1	0	0		transposase activity
OG0062524	anc.1	AboPro011714_OG0062524	FALSE	TRUE	AboPro	vertical	Ochrophyta	Ochrophyta				second_sister	0	3.12318	4.12733	0	0	0	0		OG0062524_anc.1_annotated_tree.pdf	101	0	0	0	0	0	0	0	0	0					0										0.003693	0.000438	0.004038	0.1004	0.2424	0.4529	0.0086	0.2616	0.0031	0.0043	0.0028	0.0065	0.0117	0.0061	0	1	0	0		no_annot;no_annot
OG0062525	anc.1	AboPro011825_OG0062525	FALSE	TRUE	AboPro	vertical	Scrippsiella	Dinophyceae				second_sister	0	0.482884	1.50263	0	0	0	0		OG0062525_anc.1_annotated_tree.pdf	126	0	0	0	0	0	0	0	0	0					0										0.048231	0.383477	0.014266	0.9329	0.0005	0.0022	0.0111	0.064	0.0277	0.7612	0.001	0.0751	0.0468	0.0102	0	5	4	4
OG0062525	anc.2	SorSpe029094_OG0062525	FALSE	TRUE	SorSpe	vertical	Symbiodiniaceae	Symbiodiniaceae				second_sister	0	0.419204	0.311993	0	0	0	0		OG0062525_anc.2_annotated_tree.pdf	137	0	0	0	0	0	0	0	0	0					0										0.007292	0.037007	0.016286	0.8501	0.0143	0.0506	0.0184	0.4026	0.0224	0.1986	0.1025	0.0609	0.0251	0.1045	0	4	3	3
OG0062528	anc.1	StiZan008170_OG0062528;AboPro012384_OG0062528	TRUE		Rhizaria	vertical	Sar	Sar				second_sister	4.4495	2.50329	1.88634	0	8	0	0		OG0062528_anc.1_annotated_tree.pdf	114	0	0	0	0	0	0	0	0	0					0										0.0021145	0.0016405	0.000249	0.3569	0.09165	0.3246	0.00595	0.2212	0.0073	0.0033	0.2894	0.00885	0.0107	0.03715	0	1	0	0
OG0062528	anc.2	BreSpeRG2016a025917_OG0062528	FALSE	TRUE	BreSpeRG2016a	vertical	Sar	Sar				second_sister	0	1.83533	1.98252	0	0	0	0		OG0062528_anc.2_annotated_tree.pdf	134	0	0	0	0	0	0	0	0	0					0										0.001223	2.2e-05	2.5e-05	0.283	0.0606	0.2189	0.0156	0.4709	0.003	0.0012	0.1997	0.0007	0.002	0.0273	0	2	1	0
OG0062534	anc.1	BigLonCCMP242002642_OG0062534;BigNatCCMP2755019362_OG0062534;ChlRep015404_OG0062534;ChlRep015823_OG0062534	TRUE		Chlorarachniophyceae2	vertical	Eukaryota	Eukaryota				second_sister	1.12661	2.77526	2.79165	1	1	0	0.0378007		OG0062534_anc.1_annotated_tree.pdf	286.5	0	0	0	0	0	0	0	0	0		Acetyltransferase (GNAT) domain	G3DSA:3.40.630.30	Acyl-CoA N-acyltransferases (Nat)	0	Gcn5-related N-acetyltransferase (GNAT) domain profile									0.0021575	0.0002935	0.0005185	0.06885	0.3613	0.486	0.01055	0.09935	0.01355	0.0036	0.0098	0.0054	0.00785	0.03075	0	1	0	0				Function unknown	Acetyltransferase (GNAT) domain
OG0062536	anc.1	PlaBraE3001097_OG0062536	TRUE		PlaBraE3	vertical	Saprolegniaceae	Eukaryota				second_sister	0	3.88291	4.30816	0	0	0	0		OG0062536_anc.1_annotated_tree.pdf	579	81	0	0	0	0	0	0	0	27		Regulator of G protein signaling domain	G3DSA:1.20.58.1850	Regulator of G-protein signaling, RGS	0	RGS domain profile									0.003692	0.00017	0.029472	0.963	0.0022	0.0009	0.0002	0.0578	0.7326	0.1134	0.0041	0.026	0.0433	0.0196	0	8	7	6				Signal transduction mechanisms	regulator of G-protein signaling 14	RGS14	GO:0000226;GO:0000278;GO:0000922;GO:0001932;GO:0001933;GO:0001965;GO:0003008;GO:0003674;GO:0005092;GO:0005096;GO:0005198;GO:0005488;GO:0005515;GO:0005575;GO:0005622;GO:0005623;GO:0005634;GO:0005654;GO:0005737;GO:0005813;GO:0005815;GO:0005819;GO:0005856;GO:0005886;GO:0006355;GO:0006469;GO:0006810;GO:0006913;GO:0006950;GO:0006979;GO:0006996;GO:0007010;GO:0007017;GO:0007049;GO:0007051;GO:0007059;GO:0007154;GO:0007165;GO:0007166;GO:0007167;GO:0007169;GO:0007186;GO:0007275;GO:0007399;GO:0007610;GO:0007611;GO:0007612;GO:0007613;GO:0007616;GO:0007632;GO:0008017;GO:0008047;GO:0008092;GO:0008150;GO:0008277;GO:0008306;GO:0008356;GO:0008542;GO:0009314;GO:0009416;GO:0009628;GO:0009889;GO:0009892;GO:0009966;GO:0009968;GO:0009987;GO:0010070;GO:0010468;GO:0010556;GO:0010563;GO:0010605;GO:0010646;GO:0010647;GO:0010648;GO:0010720;GO:0014069;GO:0015630;GO:0015631;GO:0016020;GO:0016043;GO:0016604;GO:0019219;GO:0019220;GO:0019222;GO:0019899;GO:0019900;GO:0019901;GO:0022008;GO:0022402;GO:0023051;GO:0023052;GO:0023056;GO:0023057;GO:0030154;GO:0030159;GO:0030234;GO:0030425;GO:0030695;GO:0031323;GO:0031324;GO:0031326;GO:0031399;GO:0031400;GO:0031914;GO:0031974;GO:0031981;GO:0032268;GO:0032269;GO:0032279;GO:0032501;GO:0032502;GO:0032794;GO:0032947;GO:0033554;GO:0033673;GO:0036477;GO:0042325;GO:0042326;GO:0042995;GO:0043005;GO:0043085;GO:0043086;GO:0043087;GO:0043197;GO:0043226;GO:0043227;GO:0043228;GO:0043229;GO:0043231;GO:0043232;GO:0043233;GO:0043405;GO:0043407;GO:0043408;GO:0043409;GO:0043547;GO:0043549;GO:0043620;GO:0044092;GO:0044093;GO:0044309;GO:0044422;GO:0044424;GO:0044428;GO:0044430;GO:0044446;GO:0044451;GO:0044456;GO:0044463;GO:0044464;GO:0045202;GO:0045595;GO:0045597;GO:0045744;GO:0045859;GO:0045936;GO:0046907;GO:0048008;GO:0048167;GO:0048518;GO:0048519;GO:0048522;GO:0048523;GO:0048583;GO:0048585;GO:0048699;GO:0048731;GO:0048856;GO:0048869;GO:0050767;GO:0050769;GO:0050789;GO:0050790;GO:0050793;GO:0050794;GO:0050804;GO:0050806;GO:0050877;GO:0050890;GO:0050896;GO:0051094;GO:0051169;GO:0051171;GO:0051172;GO:0051174;GO:0051179;GO:0051234;GO:0051239;GO:0051240;GO:0051246;GO:0051248;GO:0051252;GO:0051301;GO:0051336;GO:0051338;GO:0051345;GO:0051348;GO:0051641;GO:0051649;GO:0051716;GO:0051960;GO:0051962;GO:0060255;GO:0060284;GO:0060291;GO:0060589;GO:0065007;GO:0065008;GO:0065009;GO:0070013;GO:0070372;GO:0070373;GO:0071840;GO:0071900;GO:0071901;GO:0071944;GO:0080090;GO:0097447;GO:0097458;GO:0098772;GO:0098794;GO:0098984;GO:0099177;GO:0099572;GO:0120025;GO:0120038;GO:1902531;GO:1902532;GO:1903506;GO:2000026;GO:2000112;GO:2001141		ko:K16449;ko:K17706	ko04015;map04015				ko00000;ko00001
OG0062657	anc.1	LepVor090726_OG0062657	FALSE	TRUE	LepVor	vertical	Eukaryota	Eukaryota				second_sister	0	3.05732	4.44195	0	0	0	0		OG0062657_anc.1_annotated_tree.pdf	203	0	0	0	0	0	0	0	0	0	CYCLIN-DEPENDENT KINASE INHIBITOR 2C-RELATED;ANK_REP_REGION DOMAIN-CONTAINING PROTEIN	Ankyrin repeats (3 copies)	Ankyrin repeat-containing domain	Ankyrin repeat	0	Ankyrin repeat profile;Ankyrin repeat region circular profile	ankyrin repeats			Ankyrin repeat					0.001481	0.000168	0.000127	0.0258	0.4292	0.4662	0.0011	0.0076	0.0014	0.0026	0.0579	0.0023	0.0304	0.0012	0	1	0	0		ankyrin repeat		Cell wall/membrane/envelope biogenesis;Signal transduction mechanisms	Ankyrin repeat
OG0062712	anc.1	MatSpe008819_OG0062712;MatSpe016590_OG0062712	FALSE	TRUE	MatSpe	vertical	Stramenopiles	Eukaryota				second_sister	2.53955e-06	3.44319	2.40238	1	0	0	0		OG0062712_anc.1_annotated_tree.pdf	479	124	0	0	0	13.5	11	0	0	16					8.5										0.0005075	0.000892	0.0437755	0.2222	0.3032	0.32035	0.0037	0.1755	0.04205	0.01685	0.0955	0.0121	0.0067	0.02415	0	1	0	0
OG0062722	anc.1	PauChr004538_OG0062722	FALSE	TRUE	PauChr	vertical	Ochrophyta					first_sister	0	2.92847		0	0	0	0		OG0062722_anc.1_annotated_tree.pdf	625	199	0	0	10	37	14	0	30	0				PH domain-like	0	PH domain profile;Zinc finger B-box type profile	Pleckstrin homology domain.	B-box-type 1 zinc finger (Bbox1)							0.001308	2.2e-05	0.000826	0.4453	0.3649	0.2333	0.0066	0.0038	0.086	0.0111	0.2404	0.0245	0.0112	0.0182	0	1	0	0				Function unknown	OST-HTH Associated domain
OG0062723	anc.1	LapGus031159_OG0062723	FALSE	TRUE	LapGus	vertical	Laminariales	Streptophyta				second_sister	0	2.35546	1.67731	0	0	0	0		OG0062723_anc.1_annotated_tree.pdf	205	155	0	0	0	0	25	10	0	32	HIGH MOBILITY GROUP B PROTEIN 12-RELATED;HIGH MOBILITY GROUP B PROTEIN 12-RELATED	HMG (high mobility group) box	High mobility group box domain	HMG-box	0	HMG boxes A and B DNA-binding domains profile	high mobility group	HMGB-UBF_HMG-box, class II and III members of the HMG-box superfamily of DNA-...							0.00066	2e-06	4e-06	0.0226	0.9803	0.0196	0	0.0001	0	0	0	0	0	0	0	1	0	0				Chromatin structure and dynamics	DNA binding
OG0062743	anc.1	BigLonCCMP242000785_OG0062743;NorSphBC52008231_OG0062743	TRUE		Chlorarachniophyceae3	vertical	Sparus aurata	Eukaryota				second_sister	1.2965	2.50075	2.63303	0	1	0	0		OG0062743_anc.1_annotated_tree.pdf	293	125.5	0	0	0	0	0	0	8.5	23			Transferase(Phosphotransferase) domain 1	Protein kinase-like (PK-like)	10.5										0.126221	0.074514	0.0028595	0.12725	0.5841	0.103	0.15135	0.09675	0.0219	0.0149	0.0038	0.00995	0.01205	0.0022	0	1	0	0				Function unknown	protein kinase activity			Non-specific serine/threonine protein kinase;Dual-specificity kinase	ko:K08832;ko:K18669	ko04111;map04111				ko00000;ko00001;ko01000;ko01001
OG0062846	anc.1	LotGloLEX01006536_OG0062846;Lot_CCMP622006729_OG0062846	TRUE		Lotharella	vertical	Sar	Sar				second_sister	0.345349	2.47357	2.31808	0	0	0	0		OG0062846_anc.1_annotated_tree.pdf	161.5	0	0	0	0	0	0	0	0	0		PPR repeat family	Tetratricopeptide repeat domain		0	Pentatricopeptide (PPR) repeat profile					pentatricopeptide repeat domain				0.0006515	0.0003325	0.000503	0.15105	0.10815	0.4812	0.05925	0.1318	0.0146	0.01745	0.05275	0.0014	0.00635	0.12715	0	1	0	0				Function unknown
OG0062871	anc.1	LotGloLEX01002642_OG0062871	FALSE	TRUE	LotGloLEX01	vertical	Peridiniales	Dinophyceae				second_sister	0	3.50994	4.4417	0	0	0	0		OG0062871_anc.1_annotated_tree.pdf	303	24	0	0	0	0	0	0	0	13					0										0.000647	1.5e-05	2e-05	0.0437	0.0698	0.7284	0.0049	0.011	0.0216	0.0074	0.0157	0.007	0.0521	0.082	0	1	0	0
OG0062935	anc.1	LapGus071702_OG0062935;LapGus071698_OG0062935;LapGus071694_OG0062935;LapGus071692_OG0062935;LapGus071704_OG0062935;LapGus071709_OG0062935;LapGus071721_OG0062935;LapGus071687_OG0062935;LapGus071700_OG0062935	FALSE	TRUE	LapGus	vertical	Sar					first_sister	4e-06	2.45098		8	0	0	0		OG0062935_anc.1_annotated_tree.pdf	287	0	0	0	0	0	0	0	0	0					0										0.012526	0.02926	0.051539	0.3602	0.0182	0.1486	0.0278	0.4022	0.0275	0.0547	0.0311	0.0289	0.0311	0.1774	1	4	0	0
OG0062949	anc.1	SorSpe028629_OG0062949	FALSE	TRUE	SorSpe	vertical	Symbiodiniaceae	Symbiodiniaceae				second_sister	0	0.271481	1.51536	0	0	0	0		OG0062949_anc.1_annotated_tree.pdf	123	0	0	0	0	0	0	0	0	0					0										0.018605	0.016438	0.145447	0.1558	0.0985	0.1381	0.0834	0.5876	0.0338	0.0027	0.0027	0.0175	0.0319	0.0039	0	1	0	0
OG0062968	anc.1	LepVor027496_OG0062968	FALSE	TRUE	LepVor	vertical	Sar	Sar				second_sister	0	2.63966	2.35079	0	0	0	0		OG0062968_anc.1_annotated_tree.pdf	269	21	0	0	0	0	0	0	0	0					0										0.000251	7.2e-05	0.003825	0.0515	0.6807	0.274	0.001	0.0065	0.0143	0.0001	0.0217	0.0001	0.0001	0.0015	0	1	0	0
OG0062976	anc.2	AurSolAF21005250_OG0062976;LepVor026344_OG0062976	TRUE		Cercozoa	vertical	Sar					first_sister	4.01356	2.22188		0	7	0	0		OG0062976_anc.2_annotated_tree.pdf	252	16	0	0	0	0	0	0	0	0					0										0.0009775	0.0004565	0.0182485	0.0176	0.29505	0.4849	0.00065	0.01335	0.00445	0.00065	0.0045	0.00035	0.0177	0.17845	0	1	0	0
OG0063025	anc.2	LepVor088001_OG0063025	FALSE	TRUE	LepVor	vertical	Sar	mix				second_sister	0	3.05085	2.90671	0	0	0	0		OG0063025_anc.2_annotated_tree.pdf	187	147	0	0	0	69	0	0	14	0					0										0.000848	4.9e-05	0.000525	0.093	0.3246	0.5797	0.0018	0.0127	0.0175	0.005	0.0304	0.0084	0.0114	0.0085	0	1	0	0
OG0063025	anc.1	BreSpeRG2016a008204_OG0063025	FALSE	TRUE	BreSpeRG2016a	vertical	Stramenopiles	mix				second_sister	0	1.47164	1.3987	0	0	0	0		OG0063025_anc.1_annotated_tree.pdf	458	87	0	0	0	0	0	0	17	10					0										0.013734	0.003489	0.069468	0.5018	0.0919	0.0651	0.0016	0.1386	0.0118	0.0008	0.6506	0.0005	0.0009	0.0382	0	3	2	0
OG0063031	anc.1	SorSpe003257_OG0063031	FALSE	TRUE	SorSpe	vertical	Sar					first_sister	0	3.39347		0	0	0	0		OG0063031_anc.1_annotated_tree.pdf	102	0	0	0	0	0	0	0	0	0					0										0.001107	0.000231	0.000349	0.2222	0.35	0.3932	0.011	0.2028	0.0094	0.004	0.0077	0.0036	0.0028	0.0155	0	1	0	0
OG0063061	anc.1	AurSolAF21027584_OG0063061	FALSE	TRUE	AurSolAF21	vertical	Sar	Sar				second_sister	0	2.16293	2.92398	0	0	0	0		OG0063061_anc.1_annotated_tree.pdf	99	0	0	0	0	0	0	0	0	0					0										0.001403	0.00537	0.048266	0.2894	0.0794	0.1522	0.0248	0.7144	0.0071	0.0024	0.0079	0.0024	0.0033	0.0061	0	1	0	0
OG0063071	anc.1	NorSphBC52010343_OG0063071	FALSE	TRUE	NorSphBC52	vertical	Eukaryota	Eukaryota				second_sister	0	3.36353	3.37545	0	0	0	0		OG0063071_anc.1_annotated_tree.pdf	219	22	0	0	0	0	0	0	0	0	ATPASE EXPRESSION PROTEIN 3	PPR repeat;PPR repeat family	Tetratricopeptide repeat domain		7	Pentatricopeptide (PPR) repeat profile					pentatricopeptide repeat domain				0.002544	0.000912	0.002487	0.0455	0.1313	0.5048	0.0023	0.304	0.0026	0.0035	0.0016	0.0011	0.0013	0.0476	0	1	0	0				Function unknown	tRNA 3'-end processing	PTCD1	GO:0000049;GO:0003674;GO:0003676;GO:0003723;GO:0003824;GO:0004518;GO:0004519;GO:0005488;GO:0005575;GO:0005622;GO:0005623;GO:0005737;GO:0005739;GO:0005759;GO:0006139;GO:0006396;GO:0006399;GO:0006725;GO:0006807;GO:0008033;GO:0008150;GO:0008152;GO:0009451;GO:0009987;GO:0010467;GO:0016070;GO:0016787;GO:0016788;GO:0031123;GO:0031974;GO:0034470;GO:0034641;GO:0034660;GO:0042780;GO:0043170;GO:0043226;GO:0043227;GO:0043229;GO:0043231;GO:0043233;GO:0043412;GO:0043628;GO:0044237;GO:0044238;GO:0044422;GO:0044424;GO:0044429;GO:0044444;GO:0044446;GO:0044464;GO:0046483;GO:0070013;GO:0071704;GO:0090304;GO:0090305;GO:0097159;GO:1901360;GO:1901363		ko:K02130;ko:K17710	ko00190;ko01100;ko04714;map00190;map01100;map04714	M00158			ko00000;ko00001;ko00002;ko03016;ko03029	3.A.2.1
OG0063103	anc.1	AmmSpe001926_OG0063103	FALSE	TRUE	AmmSpe	vertical	Trypanosoma	Eukaryota				second_sister	0	2.35003	2.30982	0	0	0	0		OG0063103_anc.1_annotated_tree.pdf	247	0	0	0	0	0	0	0	0	0	EF-HAND CALCIUM-BINDING DOMAIN CONTAINING PROTEIN;PTHR10891:SF744	EF hand;EF-hand domain pair	EF-hand	EF-hand	0	EF-hand calcium-binding domain profile	EF-hand, calcium binding motif	EF-hand, calcium binding motif; A diverse superfamily of calcium sensors and ...	EF-hand calcium-binding domain	Flagellar calcium-binding protein (calflagin)					0.00024	4.2e-05	0.000194	0.0133	0.081	0.754	0.0005	0.0009	0.0134	0.0072	0.0201	0.0042	0.109	0.0096	0	1	0	0				Signal transduction mechanisms	protein serine/threonine kinase activity				ko:K02183;ko:K13974;ko:K16465;ko:K16466;ko:K16478	ko04014;ko04015;ko04016;ko04020;ko04022;ko04024;ko04070;ko04114;ko04218;ko04261;ko04270;ko04371;ko04626;ko04713;ko04720;ko04722;ko04728;ko04740;ko04744;ko04745;ko04750;ko04910;ko04912;ko04915;ko04916;ko04921;ko04922;ko04924;ko04925;ko04970;ko04971;ko05010;ko05031;ko05034;ko05133;ko05146;ko05152;ko05167;ko05200;ko05214;ko05418;map04014;map04015;map04016;map04020;map04022;map04024;map04070;map04114;map04218;map04261;map04270;map04371;map04626;map04713;map04720;map04722;map04728;map04740;map04744;map04745;map04750;map04910;map04912;map04915;map04916;map04921;map04922;map04924;map04925;map04970;map04971;map05010;map05031;map05034;map05133;map05146;map05152;map05167;map05200;map05214;map05418				ko00000;ko00001;ko01009;ko03019;ko03036;ko04131;ko04147	1.I.1
OG0063103	anc.2	RetFil028762_OG0063103	FALSE	TRUE	RetFil	vertical	Eukaryota	Eukaryota				second_sister	0	1.97523	2.9784	0	0	0	0		OG0063103_anc.2_annotated_tree.pdf	372	117	0	0	0	21	0	0	11	37	CALCIUM BINDING PROTEIN;AT16150P-RELATED	EF hand;EF-hand domain pair	EF-hand	EF-hand	0	EF-hand calcium-binding domain profile	EF-hand, calcium binding motif	EF-hand, calcium binding motif; A diverse superfamily of calcium sensors and ...	EF-hand calcium-binding domain						0.000641	8.7e-05	0.012012	0.2947	0.767	0.0738	0.0004	0.0014	0.1051	0.004	0.0001	0.0442	0.0038	0.0003	0	1	0	0				Signal transduction mechanisms	EF-hand domain
OG0063118	anc.1	AurSolAF21010688_OG0063118	FALSE	TRUE	AurSolAF21	vertical	Sar					first_sister	0	3.29878		0	0	0	0		OG0063118_anc.1_annotated_tree.pdf	222	0	0	0	0	0	0	0	0	0					0										0.005011	0.000703	0.019506	0.0601	0.1775	0.4792	0.0019	0.2804	0.0025	0.0014	0.0419	0.0017	0.0061	0.0074	0	1	0	0
OG0063119	anc.1	SorSpe027564_OG0063119	FALSE	TRUE	SorSpe	vertical	Dinophyceae					first_sister	0	3.11975		0	0	0	0		OG0063119_anc.1_annotated_tree.pdf	147	0	0	0	0	0	0	0	0	0					0										0.000846	0.000755	0.047267	0.0371	0.3929	0.3747	0.1033	0.116	0.0053	0.0001	0.0058	0.0001	0.0008	0.0011	0	1	0	0
OG0063121	anc.1	AurSolAF21003376_OG0063121	FALSE	TRUE	AurSolAF21	vertical	Eukaryota	mix				second_sister	0	2.61866	3.18743	0	0	0	0.00952381		OG0063121_anc.1_annotated_tree.pdf	296	0	0	0	0	0	0	0	0	0	FUKUTIN RELATED PROTEIN	LicD family			0										0.01508	0.001738	0.000215	0.9636	0.0001	0.0001	0.0009	0.0044	0.4133	0.1323	0.0001	0.3859	0.0626	0.0002	0	4	3	3		LICD family;no_consensus_NOG;LICD family;LICD family;LICD family;LICD family
OG0063138	anc.1	LepVor084085_OG0063138	FALSE	TRUE	LepVor	vertical	Eukaryota	Eukaryota				second_sister	0	1.86139	2.48078	0	0	0	0		OG0063138_anc.1_annotated_tree.pdf	122	0	0	0	0	0	0	0	0	0					0										0.002215	0.000158	0.00111	0.1287	0.1168	0.6104	0.003	0.1552	0.0523	0.002	0.022	0.003	0.0193	0.016	0	1	0	0
OG0063140	anc.1	BigLonCCMP242014575_OG0063140	FALSE	TRUE	BigLonCCMP242	vertical	Sar	Eukaryota				second_sister	0	3.83177	3.48084	0	0	0	0		OG0063140_anc.1_annotated_tree.pdf	124	0	0	0	0	0	0	0	0	0					0										0.318521	0.627946	0.008932	0.9406	0.0001	0.0004	0.0236	0.0278	0.3601	0.385	0.0511	0.0312	0.1193	0.0015	1	7	3	3
OG0063141	anc.1	SorSpe025037_OG0063141	FALSE	TRUE	SorSpe	vertical	Dinophyceae					first_sister	0	3.73179		0	0	0	0		OG0063141_anc.1_annotated_tree.pdf	150	0	0	0	0	0	0	0	0	0					0										0.684197	0.323115	0.223262	0.9645	0.0024	0.0005	0.0247	0.2224	0.0788	0.3035	0.0317	0.3109	0.0192	0.0058	1	5	1	1
OG0063169	anc.1	ChlRep022661_OG0063169	FALSE	TRUE	ChlRep	vertical	Dinophyceae	Dinophyceae				second_sister	0	3.83639	2.98181	0	0	0	0		OG0063169_anc.1_annotated_tree.pdf	574	63	0	0	0	0	0	0	0	13			Vaccinia Virus protein VP39	S-adenosyl-L-methionine-dependent methyltransferases	0										0.001031	0.000198	0.000728	0.1152	0.4001	0.4511	0.0019	0.0381	0.0436	0.0068	0.0031	0.0064	0.0058	0.043	0	1	0	0
OG0063190	anc.1	SorSpe025132_OG0063190	FALSE	TRUE	SorSpe	vertical	Symbiodiniaceae	Suessiales				second_sister	0	0.552147	2.16453	0	0	0	0		OG0063190_anc.1_annotated_tree.pdf	152	88	0	0	0	0	0	0	0	11					27										0.001726	9e-06	0.000438	0.1586	0.6052	0.3559	0.0006	0.0036	0.0255	0.0021	0.0008	0.0043	0.0018	0.0002	0	1	0	0
OG0063215	anc.1	BigLonCCMP242008882_OG0063215;Lot_CCMP622005683_OG0063215;SorSpe011718_OG0063215	TRUE		Rhizaria	vertical	Sar					first_sister	2.44464	3.80839		0	10	0.25	0		OG0063215_anc.1_annotated_tree.pdf	129	0	0	0	0	0	0	0	0	0					0										0.001188	0.001364	0.003365	0.0491	0.2991	0.2635	0.118	0.0634	0.0095	0.0232	0.0333	0.0109	0.0865	0.0004	0	1	0	0
OG0063251	anc.1	AurSolAF21014552_OG0063251;LapGus012143_OG0063251	TRUE		Cercozoa	vertical	Sar	Sar				second_sister	3.39499	2.5631	3.32846	0	5	0	0		OG0063251_anc.1_annotated_tree.pdf	176	18	0	0	0	0	0	0	0	0					0										0.024836	0.114155	0.0154865	0.06255	0.3122	0.34555	0.10455	0.0812	0.0441	0.001	0.0957	0.00185	0.0092	0.0047	0	1	0	0
OG0063277	anc.1	ParGloRCC365008872_OG0063277;ParGloRCC365010422_OG0063277	FALSE	TRUE	ParGloRCC365	vertical	Dinophyceae	Dinophyceae				second_sister	0.467938	2.8621	3.14858	1	0	0	0		OG0063277_anc.1_annotated_tree.pdf	429.5	116	0	7.5	6.5	14.5	0	5	0	0					32.5										0.497461	0.500208	5e-07	0.9998	0.0199	5e-05	0	0.0163	0.95315	0.00225	0.00665	0.00115	5e-05	0.0005	0.5	3.5	1	1
OG0063280	anc.1	SorSpe000981_OG0063280	FALSE	TRUE	SorSpe	vertical	Sar					first_sister	0	2.59351		0	0	0	0		OG0063280_anc.1_annotated_tree.pdf	299	0	0	0	0	0	0	0	0	0					0										0.001054	4.7e-05	6.1e-05	0.9919	0	0	0	0.0031	0.05	0.7399	0	0.1942	0.0126	0.0002	0	8	7	7
OG0063313	anc.2	AurSolAF21001364_OG0063313;LepVor072715_OG0063313;LepVor060494_OG0063313;LepVor060495_OG0063313	TRUE		Cercozoa	vertical	Eukaryota	Alveolata				second_sister	2.32669	1.98998	2.13286	2	7	0	0		OG0063313_anc.2_annotated_tree.pdf	149	0	0	0	0	0	0	0	0	0					0										0.045448	0.082941	0.006603	0.40635	0.08325	0.0633	0.11945	0.4103	0.01505	0.01365	0.03965	0.1234	0.02905	0.00315	0	1.5	0.5	0
OG0063323	anc.2	LepVor074397_OG0063323	FALSE	TRUE	LepVor	vertical	Sar	Sar				second_sister	0	1.95558	1.27428	0	0	0	0		OG0063323_anc.2_annotated_tree.pdf	117	0	0	0	0	0	0	0	0	0					0										0.173957	0.155385	0.195034	0.904	0.0001	0.0015	0.0525	0.5826	0.1186	0.181	0.0075	0.0348	0.0185	0.003	1	6	2	1
OG0063332	anc.1	PauChr025666_OG0063332;MatSpe002758_OG0063332;MatSpe044391_OG0063332;MatSpe013675_OG0063332;MatSpe041888_OG0063332	TRUE		Monadofilosa2	vertical	Opalozoa	Sar				second_sister	2.264	2.46803	3.51824	3	1	0	0		OG0063332_anc.1_annotated_tree.pdf	192	73	0	0	0	0	31	0	11	0		Protein C10			0										0.001384	0.000128	0.000178	0.0797	0.4821	0.3512	0.0009	0.0023	0.0011	0.0021	0.0057	0.005	0.006	0.0002	0	1	0	0				Function unknown	Chromosome 12 open reading frame 57	C12orf57
OG0063334	anc.2	LepVor012941_OG0063334;LepVor007712_OG0063334;LepVor007714_OG0063334	FALSE	TRUE	LepVor	vertical	Sar	Sar				second_sister	1.83465	2.45173	2.32422	2	0	0	0		OG0063334_anc.2_annotated_tree.pdf	155	0	0	0	0	0	0	0	0	0					0										0.006141	0.000535	0.000882	0.9084	0.0057	0.0142	0.0018	0.0565	0.0192	0.5661	0.0035	0.0898	0.0136	0.0484	0	2	1	1
OG0063335	anc.1	LapGus040086_OG0063335	FALSE	TRUE	LapGus	vertical	Alphamonas edax	Alveolata				second_sister	0	2.24262	3.65996	0	0	0	0		OG0063335_anc.1_annotated_tree.pdf	117	0	0	0	0	0	0	0	0	0					0										0.005815	0.007015	0.004848	0.0061	0.0484	0.3959	0.4301	0.087	0.0278	0	0	0.0075	0.0032	0	0	1	0	0
OG0063337	anc.1	LapGus081660_OG0063337	FALSE	TRUE	LapGus	vertical	Alveolata	Sar				second_sister	0	3.96865	4.84568	0	0	0	0		OG0063337_anc.1_annotated_tree.pdf	296	26	0	0	0	0	0	0	0	0	ANKYRIN REPEAT-CONTAINING PROTEIN DDB_G0279043	Ankyrin repeats (3 copies);Ankyrin repeats (many copies)	Ankyrin repeat-containing domain	Ankyrin repeat	0	Ankyrin repeat profile;Ankyrin repeat region circular profile	ankyrin repeats								0.000741	3.8e-05	0.003758	0.1934	0.6994	0.1984	0.0029	0.0406	0.0325	0.0021	0.0006	0.018	0.002	0.0035	0	1	0	0		no_consensus_NOG;no_consensus_NOG;no_consensus_NOG;ankyrin repeat;no_consensus_NOG;no_consensus_NOG;no_consensus_NOG;no_consensus_NOG		Cell wall/membrane/envelope biogenesis	Ankyrin repeat				ko:K10380;ko:K15502;ko:K15503	ko04624;ko05205;map04624;map05205				ko00000;ko00001;ko01009;ko03400;ko04812
OG0063339	anc.2	AurSolAF21028810_OG0063339;LepVor003448_OG0063339	TRUE		Cercozoa	vertical	Stramenopiles	Sar				second_sister	4.35531	1.81323	1.86097	0	7	0	0		OG0063339_anc.2_annotated_tree.pdf	123	0	0	0	0	0	0	0	0	0					0										0.011899	0.010923	0.005022	0.15185	0.2136	0.2054	0.2124	0.3485	0.0044	0.0013	0.00175	0.0007	0.0066	0.00535	0	1	0	0
OG0063341	anc.1	GroSph001908_OG0063341;LepVor081886_OG0063341	TRUE		Endomyxa2	vertical	Alveolata	Sar				second_sister	1.73143	1.46749	1.72296	0	2	0	0		OG0063341_anc.1_annotated_tree.pdf	106.5	0	0	0	0	0	0	0	0	0					0										0.15108	0.076279	0.229531	0.9565	0.00055	0.0041	0.0107	0.38495	0.00745	0.5096	5e-05	0.0706	0.0013	0.0107	0.5	4	1.5	1.5
OG0063341	anc.2	LepVor064565_OG0063341	FALSE	TRUE	LepVor	vertical	Sar	Sar				second_sister	0	1.16619	0.591841	0	0	0	0		OG0063341_anc.2_annotated_tree.pdf	119	0	0	0	0	0	0	0	0	0					0										0.003268	0.011269	0.013301	0.9847	0.0021	0.0023	0.0001	0.5383	0.0535	0.2062	0.0042	0.1675	0.0025	0.0233	0	3	2	0
OG0063347	anc.1	LepVor052194_OG0063347;AurSolAF21002807_OG0063347	TRUE		Cercozoa	vertical	Sar					first_sister	4.26397	3.50083		0	7	0	0		OG0063347_anc.1_annotated_tree.pdf	214.5	0	0	0	0	0	0	0	0	0					0										0.018524	0.024812	0.237799	0.0766	0.0388	0.43995	0.00025	0.50135	0.0011	5e-05	0.00565	0	0.0001	0.01275	0	1	0	0
OG0063348	anc.1	LapGus041624_OG0063348;LapGus041658_OG0063348	FALSE	TRUE	LapGus	vertical	Eukaryota	Eukaryota				second_sister	0.0252526	2.02295	2.19737	1	0	0	0		OG0063348_anc.1_annotated_tree.pdf	125.5	0	0	0	0	0	0	0	0	0					0										0.118436	0.309839	0.079553	0.14575	0.01925	0.165	0.1525	0.64515	0.00405	0.00395	0.0012	0.0003	0.002	0.0066	1	4	0	0
OG0063352	anc.1	LepVor086249_OG0063352;LepVor086252_OG0063352;AurSolAF21025270_OG0063352	TRUE		Cercozoa	vertical	Sar	Sar				second_sister	0.806328	3.64264	4.40577	1	7	0	0		OG0063352_anc.1_annotated_tree.pdf	148	0	0	0	0	0	0	0	0	0					0										0.005827	0.018173	0.011599	0.3871	0.0173	0.0793	0.0313	0.2767	0.0192	0.0012	0.1485	0.0032	0.003	0.0011	0	1	0	0
OG0063353	anc.1	LepVor088934_OG0063353	FALSE	TRUE	LepVor	vertical	Sar	Eukaryota				second_sister	0	1.98566	1.35757	0	0	0	0		OG0063353_anc.1_annotated_tree.pdf	118	0	0	0	0	0	0	0	0	0					0										0.010879	0.020376	0.000263	0.5982	0.0039	0.0099	0.2362	0.0604	0.1988	0.0809	0.1648	0.0982	0.1428	0.0041	0	3	2	2
OG0063355	anc.1	StiZan004331_OG0063355;AurSolAF21006162_OG0063355	TRUE		Rhizaria	vertical	Sar					first_sister	5.29208	3.00316		0	7	0.333333	0		OG0063355_anc.1_annotated_tree.pdf	260	44.5	0	0	0	0	0	0	0	34.5					0										0.2797	0.312395	0.0096115	0.15555	0.2214	0.19315	0.22745	0.0311	0.04475	0.0674	0.03175	0.03925	0.0617	0.08205	0.5	2.5	0	0.5
OG0063355	anc.2	BigLonCCMP242000970_OG0063355	FALSE	TRUE	BigLonCCMP242	vertical	Ochrophyta	Sar				second_sister	0	2.83632	2.62969	0	0	0	0		OG0063355_anc.2_annotated_tree.pdf	447	0	0	0	0	0	0	0	0	0					0										0.000442	1.2e-05	8e-06	0.0662	0.0728	0.7644	0.0049	0.0065	0.0113	0.0106	0.03	0.0054	0.0743	0.0198	0	2	1	0
OG0063356	anc.3	BreSpeRG2016a004169_OG0063356;BreSpeRG2016a004174_OG0063356;AurSolAF21039435_OG0063356;AurSolAF21039437_OG0063356	TRUE		Monadofilosa4	vertical	Sar	Sar				second_sister	2.97505	2.50297	3.70294	2	0	0	0		OG0063356_anc.3_annotated_tree.pdf	193.5	41	0	0	0	6	0	0	0	22.5					0										0.002528	0.002005	0.006451	0.0821	0.22865	0.233	0.00685	0.19735	0.001	0.0016	0.0008	0.0028	0.00195	0.00415	0	1	0	0
OG0063358	anc.1	BreSpeRG2016a002942_OG0063358	FALSE	TRUE	BreSpeRG2016a	vertical	Sar	mix				second_sister	0	2.31455	2.56244	0	0	0	0		OG0063358_anc.1_annotated_tree.pdf	95	0	0	0	0	0	0	0	0	0					0										0.000447	0.001719	0.513075	0.4474	0	0.0001	0	0.9836	0	0	0.0161	0	0	0	0	1	0	0
OG0063359	anc.1	LepVor040680_OG0063359;LepVor032565_OG0063359;SpoSub009662_OG0063359	TRUE		Endomyxa3	vertical	Sar					first_sister	3.78639	3.15234		1	1	0	0		OG0063359_anc.1_annotated_tree.pdf	102	0	0	0	0	0	0	0	0	0					0										0.000411	9e-05	0.001332	0.0645	0.2353	0.2676	0.0045	0.1754	0.0038	0.0045	0.0102	0.005	0.023	0.0042	0	1	0	0
OG0063362	anc.1	BreSpeRG2016a004282_OG0063362;BreSpeRG2016a004279_OG0063362;LapGus089869_OG0063362;AurSolAF21016046_OG0063362	TRUE		Cercozoa	vertical	Eukaryota	Eukaryota				second_sister	0.958754	1.7877	3.54408	1	4	0	0		OG0063362_anc.1_annotated_tree.pdf	128.5	0	0	0	0	0	0	0	0	0					0										0.0010025	0.00198	0.001656	0.31515	0.15585	0.2793	0.02075	0.23045	0.0081	0.0497	0.00395	0.0089	0.01655	0.03185	0	1.5	0.5	0
OG0063362	anc.5	GroSph004311_OG0063362	FALSE	TRUE	GroSph	vertical	Cryptosporidium	Eukaryota				second_sister	0	1.39967	1.63528	0	0	0	0		OG0063362_anc.5_annotated_tree.pdf	101	0	0	0	0	0	0	0	0	0					0										0.009025	0.005397	0.004013	0.1043	0.2096	0.1742	0.3426	0.2161	0.0061	0.0079	0.011	0.0027	0.0291	0.0008	0	1	0	0
OG0063366	anc.1	LapGus069720_OG0063366	FALSE	TRUE	LapGus	vertical	Colpodellida					first_sister	0	2.52362		0	0	0	0		OG0063366_anc.1_annotated_tree.pdf	111	0	0	0	0	0	0	0	0	0					0										0.000554	0.000296	1.7e-05	0.0024	0.0292	0.057	0.887	0.0249	0.0012	0	0	0.0002	0.0005	0	0	1	0	0
OG0063377	anc.2	AurSolAF21026218_OG0063377;RosSpe015298_OG0063377;AmmSpe029059_OG0063377;AmmSpe012536_OG0063377;GloSpeGF15016289_OG0063377	TRUE		Rhizaria	vertical	Sar	Sar				second_sister	3.15272	3.52166	3.96906	1	9	0	0		OG0063377_anc.2_annotated_tree.pdf	139	0	0	0	0	0	0	0	0	0					0										0.002133	0.00033	1e-05	0.1591	0.0138	0.1854	0.219	0.073	0.0398	0.0259	0.0277	0.0192	0.1701	0.0008	0	1	0	0
OG0063382	anc.1	LotAmoCCMP2058014088_OG0063382;ParGloRCC365009088_OG0063382;Gym_CCMP2014004717_OG0063382;ChlRep008786_OG0063382;NorSphBC52001762_OG0063382;LotGloLEX01004632_OG0063382;Lot_CCMP622014516_OG0063382;BigLonCCMP242007499_OG0063382;BigNatCCMP2755000511_OG0063382	TRUE		Reticulofilosa	vertical	Salpingoecidae	Eukaryota				second_sister	0.691537	1.9294	2.74532	1	4	0	0		OG0063382_anc.1_annotated_tree.pdf	407	0	0	0	0	0	0	0	0	0			alpha/beta hydrolase	alpha/beta-Hydrolases	0										0.012053	0.001118	0.051514	0.5899	0.0009	0.0039	0.0078	0.0695	0.0137	0.0137	0.7052	0.001	0.0104	0.0084	0	2	0	1
OG0063383	anc.2	LepVor038834_OG0063383	FALSE	TRUE	LepVor	vertical	Eukaryota	Eukaryota				second_sister	0	2.75007	1.40827	0	0	0	0		OG0063383_anc.2_annotated_tree.pdf	252	0	0	0	0	0	0	0	0	0	TRANSMEMBRANE PROTEIN				0										0.003402	0.001769	0.005239	0.3236	0.055	0.2423	0.0452	0.5261	0.012	0.0104	0.035	0.007	0.014	0.0529	0	1	0	0
OG0063383	anc.1	ParGloRCC365012428_OG0063383;BigLonCCMP242005879_OG0063383;NorSphBC52007533_OG0063383	TRUE		Reticulofilosa	vertical	Aplanochytrium stocchinoi	Eukaryota				second_sister	2.02877	3.01717	4.15366	0	4	0	0		OG0063383_anc.1_annotated_tree.pdf	246	0	0	0	0	0	0	0	0	0					0										0.001299	0.000146	2.4e-05	0.2227	0.1401	0.3267	0.0418	0.1321	0.0508	0.0231	0.0253	0.0381	0.0751	0.0459	0	1	0	0
OG0063391	anc.2	ElpMar019173_OG0063391	FALSE	TRUE	ElpMar	vertical	Opisthokonta	Eukaryota				second_sister	0	3.11011	3.51195	0	0	0	0		OG0063391_anc.2_annotated_tree.pdf	502	0	0	0	0	0	0	0	0	0	SERINE PROTEASE	Trypsin	Trypsin-like serine proteases	Trypsin-like serine proteases	0	Serine proteases, trypsin domain profile			Serine proteases, trypsin family, serine active site						0.857051	0.967458	0.000221	0.0009	0.0009	0.0011	0.9767	0.0004	0.001	0.0098	0.0002	0	0.0099	0	1	4	0	0				Post-translational modification, protein turnover, and chaperones	serine-type endopeptidase activity	PRSS23	GO:0005575;GO:0005622;GO:0005623;GO:0005634;GO:0005737;GO:0005783;GO:0005788;GO:0006464;GO:0006807;GO:0008150;GO:0008152;GO:0009987;GO:0012505;GO:0019538;GO:0031974;GO:0036211;GO:0043170;GO:0043226;GO:0043227;GO:0043229;GO:0043231;GO:0043233;GO:0043412;GO:0043687;GO:0044237;GO:0044238;GO:0044260;GO:0044267;GO:0044422;GO:0044424;GO:0044432;GO:0044444;GO:0044446;GO:0044464;GO:0070013;GO:0071704;GO:1901564		ko:K09627					ko00000;ko01000;ko01002
OG0063393	anc.1	RetFil014177_OG0063393;RetFil031625_OG0063393;RetFil025664_OG0063393;ElpMar020221_OG0063393;AmmSpe005110_OG0063393;GloSpeGF15001301_OG0063393	TRUE		Foraminifera	vertical	Eukaryota	Eukaryota				second_sister	1.45794	3.62584	4.24284	2	2	0	0		OG0063393_anc.1_annotated_tree.pdf	480.5	75.5	0	0	0	24.5	0	0	5	6.5	SMITH-MAGENIS SYNDROME REGION GENE 8 PROTEIN				0										0.0015625	4.3e-05	9.45e-05	0.43195	0.80385	0.0521	0.00155	0.00225	0.0174	0.01125	0.00015	0.0155	0.00115	0.0017	0	2	1	0				Function unknown	positive regulation of autophagosome maturation
OG0063395	anc.1	LepVor002595_OG0063395;StiZan004664_OG0063395;StiZan004666_OG0063395;RetFil019184_OG0063395;ChlRep022817_OG0063395;LotAmoCCMP2058014488_OG0063395;LotAmoCCMP2058017770_OG0063395;NorSphBC52010404_OG0063395;ElpMar008783_OG0063395;GloSpeGF15013153_OG0063395;AmmSpe006130_OG0063395;ElpMar012501_OG0063395;BigLonCCMP242001105_OG0063395;BigNatCCMP2755001609_OG0063395	TRUE		Rhizaria	vertical	Blastocystis sp. ATCC 50177/Nand II	Eukaryota				second_sister	2.17979	3.26791	3.46733	3	11	0	0.00324149		OG0063395_anc.1_annotated_tree.pdf	292.5	17	0	0	0	0	0	0	0	0	MRNA-CAPPING ENZYME;MRNA-CAPPING ENZYME	mRNA capping enzyme, catalytic domain	DNA ligase/mRNA capping enzyme;Protein tyrosine phosphatase superfamily	DNA ligase/mRNA capping enzyme, catalytic domain	0										0.001325	0.000199	0.024619	0.2234	0.24235	0.1471	0.0038	0.07795	0.01225	0.00555	0.0266	0.0036	0.00535	0.01845	0	1	0	0				RNA processing and modification	and by transferring the gmp moiety of GTP to the 5'-diphosphate terminus;Bifunctional mRNA-capping enzyme exhibiting RNA 5'- triphosphatase activity in the N-terminal part and mRNA guanylyltransferase activity in the C-terminal part. Catalyzes the first two steps of cap formation by removing the gamma-phosphate from the 5'-triphosphate end of nascent mRNA to yield a diphosphate end	RNGTT	GO:0003674;GO:0003824;GO:0004484;GO:0004651;GO:0004721;GO:0005575;GO:0005622;GO:0005623;GO:0005634;GO:0005654;GO:0005737;GO:0006139;GO:0006351;GO:0006366;GO:0006370;GO:0006396;GO:0006397;GO:0006464;GO:0006470;GO:0006725;GO:0006793;GO:0006796;GO:0006807;GO:0008138;GO:0008150;GO:0008152;GO:0008192;GO:0008589;GO:0009058;GO:0009059;GO:0009452;GO:0009893;GO:0009966;GO:0009967;GO:0009987;GO:0010467;GO:0010468;GO:0010604;GO:0010628;GO:0010646;GO:0010647;GO:0016070;GO:0016071;GO:0016311;GO:0016462;GO:0016740;GO:0016772;GO:0016779;GO:0016787;GO:0016788;GO:0016791;GO:0016817;GO:0016818;GO:0018130;GO:0019222;GO:0019438;GO:0019538;GO:0023051;GO:0023056;GO:0031974;GO:0031981;GO:0032774;GO:0034641;GO:0034645;GO:0034654;GO:0036211;GO:0036260;GO:0042578;GO:0043170;GO:0043226;GO:0043227;GO:0043229;GO:0043231;GO:0043233;GO:0043412;GO:0044237;GO:0044238;GO:0044249;GO:0044260;GO:0044267;GO:0044271;GO:0044422;GO:0044424;GO:0044428;GO:0044446;GO:0044464;GO:0045880;GO:0046483;GO:0048518;GO:0048522;GO:0048583;GO:0048584;GO:0050355;GO:0050789;GO:0050794;GO:0060255;GO:0065007;GO:0070013;GO:0070568;GO:0071704;GO:0090304;GO:0097659;GO:0098501;GO:0098507;GO:0098518;GO:0140096;GO:1901360;GO:1901362;GO:1901564;GO:1901576	Transferred entry: 7.1.1.2;Deleted entry;mRNA guanylyltransferase	ko:K03942;ko:K13917	ko00190;ko01100;ko03015;ko04714;ko04723;ko04932;ko05010;ko05012;ko05016;map00190;map01100;map03015;map04714;map04723;map04932;map05010;map05012;map05016	M00143	R03828;R10814;R11945	RC00002;RC00061	ko00000;ko00001;ko00002;ko01000;ko03019	3.D.1.6
OG0063396	anc.1	GloSpeGF15019074_OG0063396;ChlRep002210_OG0063396;BigLonCCMP242004210_OG0063396;BigNatCCMP2755015165_OG0063396	TRUE		Rhizaria	vertical	mix	Eukaryota				second_sister	3.58509	3.14904	3.47763	0	8	0	0		OG0063396_anc.1_annotated_tree.pdf	421.5	38.5	0	0	0	0	0	6.5	0	0					10.5										0.000675	1.25e-05	2.6e-05	0.08485	0.4858	0.3391	0.0066	0.0052	0.0202	0.00745	0.00215	0.00435	0.0162	0.01085	0	1	0	0
OG0063399	anc.2	AmmSpe018080_OG0063399;ElpMar010754_OG0063399;GloSpeGF15014739_OG0063399;AmmSpe018385_OG0063399;AmmSpe026427_OG0063399;GloSpeGF15004117_OG0063399;GloSpeGF15017783_OG0063399;GloSpeGF15001175_OG0063399;GloSpeGF15001176_OG0063399;GloSpeGF15000141_OG0063399;AmmSpe026222_OG0063399;AmmSpe027839_OG0063399;RosSpe002695_OG0063399;ElpMar022884_OG0063399;GloSpeGF15010321_OG0063399;AmmSpe019168_OG0063399;AmmSpe024733_OG0063399	TRUE		Rotaliida	vertical	Eukaryota	Eukaryota				second_sister	1.55946	3.26025	3.60498	10	6	0	0.16129		OG0063399_anc.2_annotated_tree.pdf	225	0	0	0	0	0	0	0	0	0		SPRY domain	G3DSA:2.60.120.920	Concanavalin A-like lectins/glucanases	0			SPRY domain							0.000689	0.00061	0.0001	0.1055	0.0736	0.3045	0.0624	0.0589	0.0111	0.0346	0.0297	0.0162	0.1266	0.0055	0	1	0	0				Carbohydrate transport and metabolism	negative regulation of SNARE complex assembly	TRIM67	GO:0000149;GO:0000902;GO:0000904;GO:0001505;GO:0001654;GO:0003674;GO:0003824;GO:0004842;GO:0005102;GO:0005488;GO:0005515;GO:0005575;GO:0005622;GO:0005623;GO:0005737;GO:0005829;GO:0005856;GO:0006464;GO:0006508;GO:0006511;GO:0006807;GO:0006810;GO:0006836;GO:0006887;GO:0006928;GO:0006935;GO:0006937;GO:0006942;GO:0007154;GO:0007165;GO:0007166;GO:0007267;GO:0007268;GO:0007269;GO:0007275;GO:0007399;GO:0007409;GO:0007411;GO:0007422;GO:0007423;GO:0008016;GO:0008021;GO:0008037;GO:0008038;GO:0008150;GO:0008152;GO:0008270;GO:0009056;GO:0009057;GO:0009605;GO:0009653;GO:0009893;GO:0009894;GO:0009896;GO:0009966;GO:0009968;GO:0009987;GO:0010468;GO:0010498;GO:0010604;GO:0010628;GO:0010639;GO:0010646;GO:0010647;GO:0010648;GO:0010720;GO:0010769;GO:0010959;GO:0010975;GO:0010976;GO:0012505;GO:0016043;GO:0016079;GO:0016192;GO:0016198;GO:0016199;GO:0016567;GO:0016740;GO:0017156;GO:0017157;GO:0017158;GO:0019222;GO:0019538;GO:0019787;GO:0019904;GO:0019941;GO:0022008;GO:0022603;GO:0022604;GO:0022607;GO:0022898;GO:0023051;GO:0023052;GO:0023056;GO:0023057;GO:0023061;GO:0030030;GO:0030031;GO:0030133;GO:0030154;GO:0030162;GO:0030163;GO:0030182;GO:0030424;GO:0030425;GO:0030426;GO:0030427;GO:0030544;GO:0031072;GO:0031175;GO:0031252;GO:0031323;GO:0031325;GO:0031329;GO:0031331;GO:0031333;GO:0031338;GO:0031339;GO:0031344;GO:0031346;GO:0031410;GO:0031982;GO:0032268;GO:0032270;GO:0032409;GO:0032411;GO:0032412;GO:0032414;GO:0032446;GO:0032501;GO:0032502;GO:0032879;GO:0032880;GO:0032940;GO:0032970;GO:0032989;GO:0032990;GO:0033043;GO:0033267;GO:0033563;GO:0034762;GO:0034764;GO:0034765;GO:0034767;GO:0035542;GO:0035544;GO:0035637;GO:0036211;GO:0036477;GO:0038007;GO:0040011;GO:0040012;GO:0042176;GO:0042221;GO:0042330;GO:0042391;GO:0042802;GO:0042803;GO:0042995;GO:0043005;GO:0043025;GO:0043161;GO:0043167;GO:0043169;GO:0043170;GO:0043226;GO:0043227;GO:0043228;GO:0043229;GO:0043232;GO:0043254;GO:0043266;GO:0043268;GO:0043269;GO:0043270;GO:0043292;GO:0043412;GO:0043632;GO:0044057;GO:0044085;GO:0044087;GO:0044093;GO:0044237;GO:0044238;GO:0044248;GO:0044257;GO:0044260;GO:0044265;GO:0044267;GO:0044295;GO:0044297;GO:0044325;GO:0044422;GO:0044424;GO:0044444;GO:0044449;GO:0044456;GO:0044463;GO:0044464;GO:0045055;GO:0045202;GO:0045595;GO:0045597;GO:0045664;GO:0045666;GO:0045732;GO:0045760;GO:0045823;GO:0045862;GO:0045920;GO:0045933;GO:0045955;GO:0045989;GO:0045995;GO:0046578;GO:0046580;GO:0046872;GO:0046903;GO:0046907;GO:0046914;GO:0046983;GO:0048468;GO:0048471;GO:0048489;GO:0048513;GO:0048518;GO:0048519;GO:0048522;GO:0048523;GO:0048583;GO:0048585;GO:0048666;GO:0048667;GO:0048699;GO:0048731;GO:0048749;GO:0048812;GO:0048856;GO:0048858;GO:0048869;GO:0048934;GO:0048935;GO:0048936;GO:0050767;GO:0050769;GO:0050770;GO:0050789;GO:0050793;GO:0050794;GO:0050795;GO:0050896;GO:0051046;GO:0051048;GO:0051049;GO:0051050;GO:0051051;GO:0051056;GO:0051058;GO:0051087;GO:0051094;GO:0051128;GO:0051129;GO:0051130;GO:0051171;GO:0051173;GO:0051179;GO:0051234;GO:0051239;GO:0051240;GO:0051246;GO:0051247;GO:0051270;GO:0051272;GO:0051603;GO:0051640;GO:0051641;GO:0051648;GO:0051649;GO:0051650;GO:0051656;GO:0051716;GO:0051960;GO:0051962;GO:0055117;GO:0055120;GO:0060255;GO:0060284;GO:0060306;GO:0060307;GO:0060341;GO:0060452;GO:0060627;GO:0061337;GO:0061564;GO:0065007;GO:0065008;GO:0065009;GO:0070382;GO:0070647;GO:0071704;GO:0071840;GO:0080090;GO:0086004;GO:0086019;GO:0086065;GO:0090257;GO:0090325;GO:0097447;GO:0097458;GO:0097479;GO:0097480;GO:0097485;GO:0097708;GO:0098793;GO:0098900;GO:0098901;GO:0098903;GO:0098910;GO:0098911;GO:0098916;GO:0099003;GO:0099080;GO:0099081;GO:0099503;GO:0099504;GO:0099512;GO:0099536;GO:0099537;GO:0099623;GO:0099643;GO:0120025;GO:0120035;GO:0120036;GO:0120038;GO:0120039;GO:0140096;GO:0150034;GO:1901016;GO:1901018;GO:1901207;GO:1901379;GO:1901381;GO:1901564;GO:1901565;GO:1901575;GO:1902259;GO:1902261;GO:1902531;GO:1902532;GO:1903050;GO:1903052;GO:1903115;GO:1903116;GO:1903305;GO:1903306;GO:1903362;GO:1903364;GO:1903522;GO:1903524;GO:1903530;GO:1903531;GO:1903760;GO:1903762;GO:1903779;GO:1903781;GO:1903818;GO:1903827;GO:1903947;GO:1903949;GO:1903952;GO:1903954;GO:1904062;GO:1904064;GO:1905024;GO:1905026;GO:1905031;GO:1905033;GO:1905330;GO:2000026;GO:2000027;GO:2000058;GO:2000060;GO:2000826;GO:2001257;GO:2001259	Alcohol dehydrogenase (NADP(+));HECT-type E3 ubiquitin transferase;Glycogen phosphorylase	ko:K00002;ko:K00688;ko:K10614;ko:K10649	ko00010;ko00040;ko00500;ko00561;ko00930;ko01100;ko01110;ko01120;ko01130;ko01220;ko02026;ko04120;ko04217;ko04910;ko04922;ko04931;map00010;map00040;map00500;map00561;map00930;map01100;map01110;map01120;map01130;map01220;map02026;map04120;map04217;map04910;map04922;map04931	M00014	R00746;R01041;R01481;R02111;R05231	RC00087;RC00088;RC00099;RC00108	ko00000;ko00001;ko00002;ko01000;ko04121;ko04131;ko04147		glycogen or starch phosphorylase (EC 2.4.1.1).
OG0063404	anc.2	AmmSpe021714_OG0063404;BigNatCCMP2755007650_OG0063404;AmmSpe019773_OG0063404;SorSpe000184_OG0063404;ElpMar015143_OG0063404;ElpMar018090_OG0063404;RetFil037988_OG0063404;AmmSpe010783_OG0063404;ElpMar010716_OG0063404;GloSpeGF15001996_OG0063404;RetFil031647_OG0063404;RetFil036909_OG0063404;RetFil037483_OG0063404;RetFil015455_OG0063404;RetFil034379_OG0063404	TRUE		Rhizaria	vertical	Eukaryota	Eukaryota				second_sister	3.85974	2.87595	2.9862	8	16	0	0.047619		OG0063404_anc.2_annotated_tree.pdf	201	0	0	0	0	0	0	0	0	0		SPRY domain	G3DSA:2.60.120.920	Concanavalin A-like lectins/glucanases	0	B30.2/SPRY domain profile		SPRY domain							0.001189	0.000541	0.000372	0.0894	0.0572	0.3324	0.0161	0.0506	0.0093	0.0039	0.0101	0.0047	0.0142	0.0286	0	1	0	0							GO:0000902;GO:0000904;GO:0003674;GO:0005488;GO:0005515;GO:0005575;GO:0005622;GO:0005623;GO:0005737;GO:0006464;GO:0006508;GO:0006511;GO:0006807;GO:0006928;GO:0007154;GO:0007267;GO:0007268;GO:0007275;GO:0007399;GO:0007409;GO:0008150;GO:0008152;GO:0009056;GO:0009057;GO:0009653;GO:0009893;GO:0009894;GO:0009896;GO:0009966;GO:0009968;GO:0009987;GO:0010468;GO:0010498;GO:0010604;GO:0010646;GO:0010647;GO:0010648;GO:0010769;GO:0010975;GO:0016043;GO:0016567;GO:0019222;GO:0019538;GO:0019941;GO:0022008;GO:0022603;GO:0022604;GO:0022607;GO:0023051;GO:0023052;GO:0023056;GO:0023057;GO:0030030;GO:0030154;GO:0030163;GO:0030182;GO:0031175;GO:0031344;GO:0032446;GO:0032501;GO:0032502;GO:0032879;GO:0032880;GO:0032989;GO:0032990;GO:0036211;GO:0040011;GO:0042176;GO:0042995;GO:0043005;GO:0043161;GO:0043170;GO:0043226;GO:0043227;GO:0043229;GO:0043412;GO:0043632;GO:0044085;GO:0044087;GO:0044237;GO:0044238;GO:0044248;GO:0044257;GO:0044260;GO:0044265;GO:0044267;GO:0044424;GO:0044444;GO:0044456;GO:0044464;GO:0045202;GO:0045595;GO:0045664;GO:0045732;GO:0048468;GO:0048513;GO:0048518;GO:0048519;GO:0048522;GO:0048523;GO:0048583;GO:0048585;GO:0048666;GO:0048667;GO:0048699;GO:0048731;GO:0048812;GO:0048856;GO:0048858;GO:0048869;GO:0050767;GO:0050770;GO:0050789;GO:0050793;GO:0050794;GO:0050896;GO:0051094;GO:0051128;GO:0051129;GO:0051130;GO:0051171;GO:0051173;GO:0051179;GO:0051239;GO:0051240;GO:0051246;GO:0051247;GO:0051603;GO:0051716;GO:0051960;GO:0051962;GO:0060255;GO:0060284;GO:0060341;GO:0061564;GO:0065007;GO:0065008;GO:0070647;GO:0071704;GO:0071840;GO:0080090;GO:0097458;GO:0098916;GO:0099536;GO:0099537;GO:0120025;GO:0120035;GO:0120036;GO:0120039;GO:1901564;GO:1901565;GO:1901575;GO:1902531;GO:1902532;GO:1903827;GO:2000026							ko00000;ko01000;ko04121
OG0063405	anc.1	PlaBraE3005890_OG0063405;GloSpeGF15001214_OG0063405;AmmSpe022176_OG0063405;ElpMar000916_OG0063405	TRUE		Rhizaria	vertical	Eukaryota	Eukaryota				second_sister	3.89477	3.88869	4.546	1	13	0	0		OG0063405_anc.1_annotated_tree.pdf	1905	184.5	0	0	0	16.5	0	5	12.5	12.5	FURRY-RELATED	Cell morphogenesis N-terminal;Cell morphogenesis C-terminal;Cell morphogenesis central region		ARM repeat	0										0.001429	6.9e-05	3.3e-05	0.01145	0.1144	0.8676	0.00015	0.0001	0.00935	0.00115	5e-05	0.0089	0.0102	0.0014	0	1	0	0				Replication, recombination and repair	Protein furry homolog-like
OG0063407	anc.1	ElpMar019926_OG0063407;ElpMar013453_OG0063407;AmmSpe013935_OG0063407;ElpMar016065_OG0063407;AmmSpe020576_OG0063407;AmmSpe027963_OG0063407;ElpMar013849_OG0063407	TRUE		Rotalioidea	vertical	Eukaryota	Eukaryota				second_sister	0.681103	3.77752	3.74985	4	1	0	0		OG0063407_anc.1_annotated_tree.pdf	347	20	0	0	0	0	0	0	0	0	SERINE/THREONINE-PROTEIN KINASE;PROTEIN KINASE DOMAIN-CONTAINING PROTEIN;OVARIAN-SPECIFIC SERINE/THREONINE-PROTEIN KINASE LOK-RELATED	Protein kinase domain	EF-hand;Transferase(Phosphotransferase) domain 1;Phosphorylase Kinase; domain 1	EF-hand;Protein kinase-like (PK-like)	0	Protein kinase domain profile;EF-hand calcium-binding domain profile	Serine/Threonine protein kinases, catalytic domain		EF-hand calcium-binding domain;Serine/Threonine protein kinases active-site signature						0.000478	1.1e-05	3.5e-05	0.0633	0.3563	0.4582	0.0007	0.0067	0.0078	0.0153	0.0027	0.0373	0.0264	0.0024	0	1	0	0		GVOG28618;GVOG28640		Signal transduction mechanisms	calcium-dependent protein kinase		GO:0001101;GO:0003674;GO:0003824;GO:0004672;GO:0004674;GO:0004683;GO:0005488;GO:0005515;GO:0005516;GO:0005575;GO:0005622;GO:0005623;GO:0005634;GO:0005737;GO:0005886;GO:0006464;GO:0006468;GO:0006793;GO:0006796;GO:0006807;GO:0006950;GO:0006952;GO:0007154;GO:0007165;GO:0008150;GO:0008152;GO:0009605;GO:0009607;GO:0009620;GO:0009719;GO:0009725;GO:0009737;GO:0009738;GO:0009755;GO:0009931;GO:0009987;GO:0010033;GO:0010857;GO:0016020;GO:0016301;GO:0016310;GO:0016740;GO:0016772;GO:0016773;GO:0018105;GO:0018193;GO:0018209;GO:0019538;GO:0023052;GO:0032870;GO:0033993;GO:0035556;GO:0036211;GO:0042221;GO:0043170;GO:0043207;GO:0043226;GO:0043227;GO:0043229;GO:0043231;GO:0043412;GO:0044237;GO:0044238;GO:0044260;GO:0044267;GO:0044424;GO:0044464;GO:0046777;GO:0047484;GO:0048518;GO:0048583;GO:0048584;GO:0050789;GO:0050794;GO:0050832;GO:0050896;GO:0051704;GO:0051707;GO:0051716;GO:0065007;GO:0070887;GO:0071215;GO:0071229;GO:0071310;GO:0071396;GO:0071495;GO:0071704;GO:0071944;GO:0080134;GO:0097305;GO:0097306;GO:0098542;GO:0140096;GO:1901000;GO:1901002;GO:1901564;GO:1901700;GO:1901701	Non-specific serine/threonine protein kinase;23S rRNA pseudouridine(1911/1915/1917) synthase	ko:K06180;ko:K13412	ko04626;ko05145;map04626;map05145				ko00000;ko00001;ko01000;ko01001;ko03009
OG0063411	anc.1	AmmSpe018179_OG0063411	FALSE	TRUE	AmmSpe	vertical	Dinophyceae	Dinophyceae				second_sister	0	1.73523	2.31368	0	0	0	0		OG0063411_anc.1_annotated_tree.pdf	458	113	0	0	0	24	0	0	73	0					0										0.997713	0.997609	0	0.9998	0	0	0	0	0.9996	0.0003	0	0.0001	0	0	1	5	1	1		no_consensus_NOG;no_consensus_NOG;no_consensus_NOG
OG0063450	anc.1	SorSpe002341_OG0063450	FALSE	TRUE	SorSpe	vertical	Dinophyceae					first_sister	0	3.21483		0	0	0	0		OG0063450_anc.1_annotated_tree.pdf	101	0	0	0	0	0	0	0	0	0					0										0.011519	0.132316	0.014349	0.9814	0.0014	0.0047	0.01	0.5083	0.0229	0.2558	0.004	0.1537	0.0096	0.0296	0	3	2	2
OG0063460	anc.1	PauChr010306_OG0063460	FALSE	TRUE	PauChr	vertical	Sar	Sar				second_sister	0	1.59931	1.20464	0	0	0	0		OG0063460_anc.1_annotated_tree.pdf	388	0	0	0	0	0	0	0	0	0	1,4-DIHYDROXY-2-NAPHTHOATE OCTAPRENYLTRANSFERASE	UbiA prenyltransferase family			0			1,4-Dihydroxy-2-naphthoate octaprenyltransferase							0.001202	1e-06	9e-06	0.826	0.0005	0.0003	0.0001	0.0091	0.4916	0.1475	0.0003	0.1	0.2477	0.0028	0	9	8	6				Coenzyme transport and metabolism	UbiA prenyltransferase family	UBIAD1	GO:0000139;GO:0001885;GO:0001932;GO:0001933;GO:0002064;GO:0002164;GO:0002376;GO:0002520;GO:0002682;GO:0002683;GO:0003158;GO:0003674;GO:0003824;GO:0004497;GO:0004517;GO:0004659;GO:0005575;GO:0005622;GO:0005623;GO:0005634;GO:0005737;GO:0005739;GO:0005740;GO:0005783;GO:0005789;GO:0005794;GO:0006732;GO:0006733;GO:0006743;GO:0006744;GO:0006766;GO:0006775;GO:0006950;GO:0006996;GO:0007005;GO:0007275;GO:0008150;GO:0008152;GO:0008285;GO:0008592;GO:0009058;GO:0009108;GO:0009110;GO:0009233;GO:0009234;GO:0009636;GO:0009653;GO:0009791;GO:0009888;GO:0009892;GO:0009966;GO:0009968;GO:0009987;GO:0010563;GO:0010605;GO:0010646;GO:0010648;GO:0012505;GO:0016020;GO:0016021;GO:0016043;GO:0016209;GO:0016491;GO:0016705;GO:0016709;GO:0016740;GO:0016765;GO:0019220;GO:0019222;GO:0023051;GO:0023057;GO:0030097;GO:0030154;GO:0030173;GO:0030855;GO:0031090;GO:0031224;GO:0031228;GO:0031300;GO:0031301;GO:0031323;GO:0031324;GO:0031399;GO:0031400;GO:0031966;GO:0031967;GO:0031975;GO:0031984;GO:0032194;GO:0032268;GO:0032269;GO:0032501;GO:0032502;GO:0032989;GO:0032990;GO:0033554;GO:0034405;GO:0035166;GO:0035167;GO:0035203;GO:0035204;GO:0035206;GO:0035207;GO:0042127;GO:0042175;GO:0042180;GO:0042181;GO:0042221;GO:0042325;GO:0042326;GO:0042362;GO:0042371;GO:0042373;GO:0043226;GO:0043227;GO:0043229;GO:0043231;GO:0043408;GO:0043409;GO:0044237;GO:0044249;GO:0044281;GO:0044283;GO:0044422;GO:0044424;GO:0044425;GO:0044429;GO:0044431;GO:0044432;GO:0044444;GO:0044446;GO:0044464;GO:0045446;GO:0045595;GO:0045596;GO:0045610;GO:0045611;GO:0045613;GO:0045614;GO:0045751;GO:0045936;GO:0046578;GO:0046580;GO:0048468;GO:0048513;GO:0048519;GO:0048523;GO:0048534;GO:0048542;GO:0048569;GO:0048580;GO:0048581;GO:0048583;GO:0048585;GO:0048731;GO:0048732;GO:0048856;GO:0048869;GO:0050789;GO:0050793;GO:0050794;GO:0050896;GO:0051056;GO:0051058;GO:0051093;GO:0051171;GO:0051172;GO:0051174;GO:0051186;GO:0051188;GO:0051239;GO:0051241;GO:0051246;GO:0051248;GO:0051716;GO:0055114;GO:0060255;GO:0060429;GO:0065007;GO:0070584;GO:0070887;GO:0071498;GO:0071704;GO:0071840;GO:0072358;GO:0072359;GO:0080090;GO:0097237;GO:0098588;GO:0098754;GO:0098791;GO:0098827;GO:0098869;GO:1901576;GO:1901661;GO:1901663;GO:1902531;GO:1902532;GO:1903706;GO:1903707;GO:1990748;GO:2000026		ko:K20824					ko00000;ko04131
OG0063522	anc.1	LepVor032319_OG0063522;LepVor062153_OG0063522	FALSE	TRUE	LepVor	vertical	Embryophyta	Eukaryota				second_sister	1.43365	2.18546	4.08699	1	0	0	0		OG0063522_anc.1_annotated_tree.pdf	200.5	40.5	0	5.5	0	11.5	0	0	0	0					0										0.0015235	5.8e-05	5.1e-05	0.0392	0.36635	0.56745	0.0069	0.0247	0.01235	0.00495	0.00055	0.0039	0.0087	0.00425	0	1	0	0				Function unknown	Glycosyltransferase family 92
OG0063554	anc.1	LepVor015064_OG0063554	FALSE	TRUE	LepVor	vertical	mix	Sar				second_sister	0	2.34201	2.66055	0	0	0	0		OG0063554_anc.1_annotated_tree.pdf	173	0	0	0	0	0	0	0	0	0					0										0.014711	0.022853	0.017638	0.0309	0.0616	0.5691	0.0456	0.2262	0.0043	0.0012	0.0742	0.0003	0.0066	0.0108	0	1	0	0
OG0063554	anc.2	BreSpeRG2016a022778_OG0063554	FALSE	TRUE	BreSpeRG2016a	vertical	Sar					first_sister	0	2.41364		0	0	0	0		OG0063554_anc.2_annotated_tree.pdf	329	47	0	0	0	0	0	0	0	0					0										0.003571	7.8e-05	0.001961	0.1219	0.1929	0.4065	0.0326	0.0167	0.1505	0.0058	0.0326	0.0031	0.0318	0.1275	0	1	0	0
OG0063557	anc.1	PauChr004700_OG0063557	FALSE	TRUE	PauChr	vertical	Alveolata	Alveolata				second_sister	0	2.23032	3.26478	0	0	0	0		OG0063557_anc.1_annotated_tree.pdf	582	124	0	0	0	0	0	0	23	0			G3DSA:2.20.70.10	WW domain	0	WW/rsp5/WWP domain profile;EGF-like domain profile		Two conserved tryptophans domain; also known as the WWP or rsp5 domain; aroun...	EGF-like domain signature 1;WW/rsp5/WWP domain signature						0.011147	0.360927	0	0.8615	0.0475	0.049	0.0055	0.0082	0.8527	0.0098	0.0023	0.004	0.019	0.0018	0	2	1	0				RNA processing and modification;Transcription	Polyglutamine-binding protein		GO:0000375;GO:0000377;GO:0000380;GO:0000398;GO:0001817;GO:0001819;GO:0002218;GO:0002230;GO:0002252;GO:0002253;GO:0002376;GO:0002682;GO:0002684;GO:0002697;GO:0002831;GO:0003674;GO:0003676;GO:0003677;GO:0003690;GO:0003712;GO:0003713;GO:0005488;GO:0005575;GO:0005622;GO:0005623;GO:0005634;GO:0005654;GO:0005737;GO:0005829;GO:0006139;GO:0006355;GO:0006396;GO:0006397;GO:0006725;GO:0006807;GO:0006950;GO:0006952;GO:0007275;GO:0007399;GO:0008150;GO:0008152;GO:0008380;GO:0009605;GO:0009607;GO:0009615;GO:0009889;GO:0009891;GO:0009893;GO:0009987;GO:0010033;GO:0010467;GO:0010468;GO:0010556;GO:0010557;GO:0010604;GO:0014070;GO:0016043;GO:0016070;GO:0016071;GO:0016604;GO:0016607;GO:0019219;GO:0019222;GO:0022008;GO:0030030;GO:0030154;GO:0030182;GO:0031175;GO:0031323;GO:0031325;GO:0031326;GO:0031328;GO:0031347;GO:0031349;GO:0031974;GO:0031981;GO:0032101;GO:0032479;GO:0032481;GO:0032501;GO:0032502;GO:0034641;GO:0042221;GO:0043021;GO:0043170;GO:0043207;GO:0043226;GO:0043227;GO:0043229;GO:0043231;GO:0043233;GO:0043330;GO:0043331;GO:0043484;GO:0043900;GO:0044237;GO:0044238;GO:0044422;GO:0044424;GO:0044428;GO:0044444;GO:0044446;GO:0044451;GO:0044464;GO:0044877;GO:0045088;GO:0045089;GO:0045935;GO:0046483;GO:0048468;GO:0048518;GO:0048522;GO:0048583;GO:0048584;GO:0048666;GO:0048699;GO:0048731;GO:0048856;GO:0048869;GO:0050688;GO:0050691;GO:0050776;GO:0050778;GO:0050789;GO:0050794;GO:0050896;GO:0051171;GO:0051173;GO:0051239;GO:0051240;GO:0051252;GO:0051254;GO:0051607;GO:0051704;GO:0051707;GO:0051716;GO:0060255;GO:0065007;GO:0070013;GO:0070887;GO:0071310;GO:0071359;GO:0071360;GO:0071407;GO:0071704;GO:0071840;GO:0080090;GO:0080134;GO:0090304;GO:0097159;GO:0098542;GO:0120036;GO:0140110;GO:1901360;GO:1901363;GO:1901698;GO:1901699;GO:1902680;GO:1903506;GO:1903508;GO:2000112;GO:2001141		ko:K12865	ko03040;map03040	M00353			ko00000;ko00001;ko00002;ko03041
OG0063573	anc.1	NorSphBC52006406_OG0063573	FALSE	TRUE	NorSphBC52	vertical	Eukaryota	mix				second_sister	0	2.70891	2.26959	0	0	0	0		OG0063573_anc.1_annotated_tree.pdf	542	0	0	0	0	0	0	0	0	0	ANKYRIN REPEAT-CONTAINING	Ankyrin repeats (3 copies)	Ankyrin repeat-containing domain	Ankyrin repeat	0	Ankyrin repeat profile;Ankyrin repeat region circular profile;Prokaryotic membrane lipoprotein lipid attachment site profile	ankyrin repeats								0.925956	0.994599	0.000164	0.0267	0.0135	0.0177	0.6061	0.154	0.0068	0.0312	0.1002	0.0009	0.0642	0.0053	1	4	0	0		ankyrin repeat;no_consensus_NOG;ankyrin repeat;no_consensus_NOG;no_consensus_NOG;ankyrin repeat;ankyrin repeat;no_consensus_NOG;no_consensus_NOG;ankyrin repeat;no_consensus_NOG;no_consensus_NOG;no_consensus_NOG;no_consensus_NOG;ankyrin repeat;no_consensus_NOG;no_consensus_NOG		Cell wall/membrane/envelope biogenesis	node of Ranvier (ankyrin G);ankyrin 3
OG0063586	anc.1	AurSolAF21001488_OG0063586	FALSE	TRUE	AurSolAF21	vertical	Eukaryota	mix				second_sister	0	2.81407	3.35213	0	0	0	0.0188679		OG0063586_anc.1_annotated_tree.pdf	254	0	0	0	0	0	0	0	0	0		Kelch motif	Kelch-type beta propeller	Galactose oxidase, central domain	0										0.071519	0.276411	0.02045	0.2068	0.0026	0.0103	0.2198	0.0073	0.0602	0.2075	0.0028	0.0214	0.4645	0.0036	0	1	0	0				Inorganic ion transport and metabolism	nitrile biosynthetic process				ko:K20285					ko00000;ko04131
OG0063607	anc.1	LepVor061746_OG0063607;AurSolAF21034238_OG0063607	TRUE		Cercozoa	vertical	Sar	Eukaryota				second_sister	4.22524	2.74527	3.55012	0	7	0	0		OG0063607_anc.1_annotated_tree.pdf	229	0	0	0	0	0	0	0	0	0					0										0.0009995	0.001075	0.0054165	0.1714	0.29245	0.2583	0.0067	0.18305	0.1903	0.00635	0.0189	0.01265	0.0252	0.0061	0	1	0	0
OG0063607	anc.3	LepVor077244_OG0063607	FALSE	TRUE	LepVor	vertical	Sar					first_sister	0	2.32911		0	0	0	0		OG0063607_anc.3_annotated_tree.pdf	334	0	0	0	0	0	0	0	0	0					0										0.00123	0.00046	0.001018	0.0816	0.0714	0.5639	0.0208	0.0561	0.0328	0.0249	0.1091	0.0131	0.0675	0.0405	0	1	0	0
OG0063629	anc.2	PlaBraE3001844_OG0063629;PlaBraE3001846_OG0063629;LapGus077734_OG0063629;LepVor006861_OG0063629;LapGus077746_OG0063629;LapGus077760_OG0063629	TRUE		Endomyxa	vertical	Stramenopiles	Stramenopiles				second_sister	1.97566	2.47733	3.44442	3	2	0.142857	0		OG0063629_anc.2_annotated_tree.pdf	314	0	0	0	0	0	0	0	0	0					0										0.001759	0.002093	0.000784	0.8498	0.00145	0.0013	0.0002	0.00525	0.0925	0.3572	0.0002	0.2054	0.13595	0.0014	0	6	5	3.5
OG0063644	anc.1	SpoSub007610_OG0063644;SpoSub007657_OG0063644	FALSE	TRUE	SpoSub	vertical	Aulacoseira subarctica	Stramenopiles				second_sister	0.176167	1.1119	1.36199	1	0	0	0		OG0063644_anc.1_annotated_tree.pdf	435.5	0	0	0	0	0	0	0	0	0		Centromere DNA-binding protein complex CBF3 subunit, domain 2	Centromere DNA-binding protein complex CBF3 subunit, domain 2		10.5										0.001942	0.000329	0.035949	0.14225	0.4164	0.2831	0.0051	0.1868	0.01975	0.00655	0.0055	0.0062	0.0047	0.0659	0	1	0	0				Function unknown	domain 2;Centromere DNA-binding protein complex CBF3 subunit
OG0063654	anc.3	LepVor002852_OG0063654	FALSE	TRUE	LepVor	vertical	Evosea	Eukaryota				second_sister	0	3.08252	4.40063	0	0	0	0		OG0063654_anc.3_annotated_tree.pdf	373	100	0	0	0	0	0	28	0	38	SERINE/ARGININE-RICH SPLICING FACTOR	RNA recognition motif. (a.k.a. RRM, RBD, or RNP domain)	G3DSA:3.30.70.330	RNA-binding domain, RBD	0	Eukaryotic RNA Recognition Motif (RRM) profile	RNA recognition motif								0.008659	0.011594	0.158062	0.0908	0.9732	0.0069	0.0084	0.0012	0.0095	0.0005	0	0.0001	0	0.0003	0	1	0	0				RNA processing and modification	RNA recognition motif
OG0063654	anc.4	GloSpeGF15021813_OG0063654	FALSE	TRUE	GloSpeGF15	vertical	Hanseniaspora uvarum	Eukaryota				second_sister	0	2.03139	3.07063	0	0	0	0		OG0063654_anc.4_annotated_tree.pdf	248	0	0	0	0	0	0	0	0	0		RNA recognition motif. (a.k.a. RRM, RBD, or RNP domain)	G3DSA:3.30.70.330	RNA-binding domain, RBD	0	Eukaryotic RNA Recognition Motif (RRM) profile	RNA recognition motif	RNA recognition motif (RRM) superfamily							0.00065	6e-06	2.1e-05	0.0203	0.5913	0.3747	0.0014	0.002	0.0026	0.0031	0.0015	0.0052	0.0173	0.001	0	1	0	0				Translation, ribosomal structure and biogenesis	RNA binding				ko:K13126;ko:K14787	ko03013;ko03015;ko03018;map03013;map03015;map03018				ko00000;ko00001;ko03009;ko03019;ko03041
OG0063658	anc.1	LotAmoCCMP2058011831_OG0063658;Gym_CCMP2014006326_OG0063658;BigLonCCMP242005039_OG0063658;BigNatCCMP2755001510_OG0063658	TRUE		Reticulofilosa	vertical	Eukaryota	Eukaryota				second_sister	1.12097	3.97086	3.60419	0	4	0	0		OG0063658_anc.1_annotated_tree.pdf	326	0	0	0	0	0	0	0	0	0	DOWNSTREAM NEIGHBOR OF SON;PROTEIN DOWNSTREAM NEIGHBOR OF SON				0										0.000753	0.0004895	0.038443	0.17985	0.36845	0.12755	0.05905	0.13185	0.0184	0.00845	0.08375	0.0057	0.02735	0.0263	0	1	0	0				Energy production and conversion	replication fork protection	DONSON	GO:0000003;GO:0000075;GO:0000077;GO:0000278;GO:0002064;GO:0002065;GO:0002066;GO:0003006;GO:0005575;GO:0005622;GO:0005623;GO:0005634;GO:0005657;GO:0005694;GO:0006139;GO:0006259;GO:0006260;GO:0006261;GO:0006275;GO:0006277;GO:0006725;GO:0006807;GO:0006950;GO:0006974;GO:0007049;GO:0007093;GO:0007095;GO:0007276;GO:0007281;GO:0007292;GO:0007304;GO:0007306;GO:0007307;GO:0007346;GO:0008150;GO:0008152;GO:0008156;GO:0008283;GO:0009058;GO:0009059;GO:0009653;GO:0009888;GO:0009889;GO:0009890;GO:0009892;GO:0009987;GO:0010389;GO:0010556;GO:0010558;GO:0010564;GO:0010605;GO:0010927;GO:0010948;GO:0010972;GO:0016043;GO:0018130;GO:0019219;GO:0019222;GO:0019438;GO:0019953;GO:0022402;GO:0022412;GO:0022414;GO:0022607;GO:0030154;GO:0030703;GO:0030707;GO:0030855;GO:0030894;GO:0031323;GO:0031324;GO:0031326;GO:0031327;GO:0031570;GO:0031572;GO:0032501;GO:0032502;GO:0032504;GO:0032989;GO:0032991;GO:0032993;GO:0033260;GO:0033554;GO:0034641;GO:0034645;GO:0034654;GO:0043170;GO:0043226;GO:0043227;GO:0043228;GO:0043229;GO:0043231;GO:0043232;GO:0044085;GO:0044237;GO:0044238;GO:0044249;GO:0044260;GO:0044271;GO:0044422;GO:0044424;GO:0044427;GO:0044446;GO:0044464;GO:0044703;GO:0044773;GO:0044774;GO:0044786;GO:0044818;GO:0045005;GO:0045786;GO:0045930;GO:0045934;GO:0046483;GO:0048468;GO:0048477;GO:0048478;GO:0048519;GO:0048523;GO:0048609;GO:0048646;GO:0048856;GO:0048869;GO:0050789;GO:0050794;GO:0050896;GO:0051052;GO:0051053;GO:0051171;GO:0051172;GO:0051704;GO:0051716;GO:0051726;GO:0060255;GO:0060429;GO:0065007;GO:0071704;GO:0071840;GO:0071897;GO:0080090;GO:0090304;GO:0090329;GO:1901360;GO:1901362;GO:1901576;GO:1901987;GO:1901988;GO:1901990;GO:1901991;GO:1902749;GO:1902750;GO:1903047;GO:2000104;GO:2000112;GO:2000113	DNA helicase	ko:K10300;ko:K22422					ko00000;ko01000;ko03400;ko04121
OG0063658	anc.2	AurSolAF21026756_OG0063658;PauChr010279_OG0063658	TRUE		Monadofilosa1	vertical	Chara braunii	Eukaryota				second_sister	2.01541	1.95993	3.67049	0	2	0	0		OG0063658_anc.2_annotated_tree.pdf	164	33	0	0	0	16	0	0	0	0	DOWNSTREAM NEIGHBOR OF SON;PROTEIN DOWNSTREAM NEIGHBOR OF SON				0										0.005535	0.0064085	0.104442	0.21365	0.42345	0.19635	0.0143	0.1785	0.00645	0.0143	0.128	0.0089	0.02205	0.00765	0	1	0	0				Transcription;Replication, recombination and repair	Protein downstream neighbor of				ko:K22422					ko00000;ko03400
OG0063658	anc.3	BreSpeRG2016a053708_OG0063658	FALSE	TRUE	BreSpeRG2016a	vertical	Developayella elegans	Eukaryota				second_sister	0	2.30807	2.70323	0	0	0	0		OG0063658_anc.3_annotated_tree.pdf	164	0	0	0	0	0	0	0	0	0	DOWNSTREAM NEIGHBOR OF SON				0										0.000214	0.000408	0.039101	0.3412	0.0271	0.143	0.0005	0.1325	0.0032	0.0539	0.5404	0.0077	0.0106	0.0811	0	1	0	0				Transcription;Replication, recombination and repair	Protein downstream neighbor of				ko:K22422					ko00000;ko03400
OG0063662	anc.1	PlaBraE3002108_OG0063662	TRUE		PlaBraE3	vertical	Developayella elegans	mix				second_sister	0	2.05656	2.95042	0	0	0	0		OG0063662_anc.1_annotated_tree.pdf	453	0	0	0	0	0	0	0	0	0	ALCOHOL O-ACETYLTRANSFERASE 1-RELATED		Chloramphenicol acetyltransferase-like domain;Nonribosomal peptide synthetase, condensation domain	CoA-dependent acyltransferases	0										0.004272	0.000868	0.000154	0.2638	0.181	0.3755	0.0063	0.0845	0.0217	0.0079	0.0233	0.0044	0.0041	0.2913	0	1	0	0				Function unknown	Alcohol acetyltransferase	ATF1	GO:0003674;GO:0003824;GO:0008080;GO:0008150;GO:0016407;GO:0016410;GO:0016740;GO:0016746;GO:0016747;GO:0042221;GO:0042493;GO:0050896
OG0063664	anc.1	GutVulBF0784006348_OG0063664	FALSE	TRUE	GutVulBF0784	vertical	Stramenopiles	Eukaryota				second_sister	0	2.82624	2.35562	0	0	0	0		OG0063664_anc.1_annotated_tree.pdf	369	0	0	0	0	0	0	0	0	0				P-loop containing nucleoside triphosphate hydrolases	0										0.001631	0.001813	0.104076	0.3988	0.0115	0.0568	0.0095	0.7417	0.0052	0.0065	0.0737	0.0021	0.007	0.086	0	1	0	0	sp|O64301|DPA44_BPR69 DNA polymerase accessory protein 44
OG0063666	anc.1	MatSpe036089_OG0063666;LepVor034062_OG0063666;LepVor010849_OG0063666;LepVor010852_OG0063666;LepVor042470_OG0063666;LepVor042471_OG0063666;LepVor094273_OG0063666;LepVor094275_OG0063666	TRUE		Cercozoa	vertical	Trichomonas vaginalis G3	Eukaryota				second_sister	3.27683	3.91265	4.56208	6	8	0	0		OG0063666_anc.1_annotated_tree.pdf	327	50.5	0	0	0	0	0	0	14.5	12	REGULATOR OF G PROTEIN SIGNALING			Regulator of G-protein signaling, RGS	0	RGS domain profile		Regulator of G protein signaling (RGS) domain superfamily							0.0050905	0.002142	0.0009245	0.93145	0.0029	0.0017	0.00095	0.0048	0.288	0.194	0.0018	0.0841	0.0301	0.00165	0	3	2	2				Signal transduction mechanisms
OG0063688	anc.1	GloSpeGF15002543_OG0063688	FALSE	TRUE	GloSpeGF15	vertical	Naegleria	Eukaryota				second_sister	0	3.58726	3.84159	0	0	0	0		OG0063688_anc.1_annotated_tree.pdf	483	0	0	0	0	0	0	0	0	0	SERINE-THREONINE PROTEIN KINASE	Protein tyrosine and serine/threonine kinase	Transferase(Phosphotransferase) domain 1;HUPs	Nucleotidylyl transferase;Protein kinase-like (PK-like)	0	Protein kinase domain profile			Tyrosine protein kinases specific active-site signature						0.001155	0.000143	3.7e-05	0.0267	0.1959	0.5942	0.013	0.0087	0.0088	0.0465	0.0126	0.0055	0.1034	0.0114	0	1	0	0		no_consensus_NOG		Signal transduction mechanisms	Protein tyrosine kinase
OG0063700	anc.1	ChlRep012702_OG0063700;ChlRep016186_OG0063700	FALSE	TRUE	ChlRep	vertical	Pterygophora californica	Eukaryota				second_sister	1.138e-06	2.09946	3.02087	1	0	0	0		OG0063700_anc.1_annotated_tree.pdf	400	25	0	0	0	0	0	0	0	0	F-BOX ONLY PROTEIN 6-LIKE PROTEIN;FBA DOMAIN-CONTAINING PROTEIN		Galactose-binding domain-like	F-box domain	0		F-box associated region								0.001482	2.95e-05	4.75e-05	0.0629	0.7588	0.19255	0.00155	0.00265	0.0091	0.0021	0.00505	0.0018	0.00265	0.0237	0	1	0	0				Function unknown	F-box only protein 6-like	FBXO6	GO:0000075;GO:0000077;GO:0000151;GO:0000209;GO:0003674;GO:0003824;GO:0004842;GO:0005488;GO:0005515;GO:0005575;GO:0005622;GO:0005623;GO:0005737;GO:0005783;GO:0005829;GO:0006139;GO:0006259;GO:0006281;GO:0006464;GO:0006508;GO:0006511;GO:0006516;GO:0006725;GO:0006807;GO:0006950;GO:0006974;GO:0008150;GO:0008152;GO:0009056;GO:0009057;GO:0009100;GO:0009987;GO:0010033;GO:0010243;GO:0010498;GO:0012505;GO:0016567;GO:0016740;GO:0019005;GO:0019538;GO:0019787;GO:0019941;GO:0030163;GO:0030246;GO:0030433;GO:0031146;GO:0031461;GO:0031570;GO:0032446;GO:0032991;GO:0033554;GO:0034641;GO:0034976;GO:0036211;GO:0036503;GO:0042221;GO:0043161;GO:0043170;GO:0043226;GO:0043227;GO:0043229;GO:0043231;GO:0043412;GO:0043632;GO:0043687;GO:0044237;GO:0044238;GO:0044248;GO:0044257;GO:0044260;GO:0044265;GO:0044267;GO:0044322;GO:0044422;GO:0044424;GO:0044432;GO:0044444;GO:0044446;GO:0044464;GO:0045786;GO:0046483;GO:0048519;GO:0048523;GO:0050789;GO:0050794;GO:0050896;GO:0051603;GO:0051716;GO:0051726;GO:0065007;GO:0070647;GO:0071704;GO:0090304;GO:0097466;GO:0140096;GO:1901135;GO:1901136;GO:1901360;GO:1901564;GO:1901565;GO:1901575;GO:1901698;GO:1901700;GO:1902494;GO:1904587;GO:1990234		ko:K10099;ko:K10100;ko:K10103	ko04120;ko04141;map04120;map04141	M00382			ko00000;ko00001;ko00002;ko04091;ko04121
OG0063701	anc.1	AurSolAF21014768_OG0063701;PauChr016301_OG0063701;BigLonCCMP242014602_OG0063701;BigNatCCMP2755017980_OG0063701;MatSpe011719_OG0063701;MatSpe028286_OG0063701;Lot_CCMP622001576_OG0063701;LotGloLEX01022986_OG0063701;ParGloRCC365012210_OG0063701;Gym_CCMP2014005819_OG0063701;LotAmoCCMP2058012224_OG0063701;LotAmoCCMP2058003070_OG0063701;LotAmoCCMP2058004917_OG0063701;NorSphBC52005502_OG0063701;BigLonCCMP242005418_OG0063701;BigNatCCMP2755007911_OG0063701	TRUE		Cercozoa1	vertical	Eukaryota	Eukaryota				second_sister	1.5345	3.33513	3.91057	4	13	0	0		OG0063701_anc.1_annotated_tree.pdf	260.5	11.5	0	0	0	0	0	0	0	0		50S ribosome-binding GTPase	P-loop containing nucleotide triphosphate hydrolases	P-loop containing nucleoside triphosphate hydrolases	0			Rat sarcoma (Ras)-like superfamily of small guanosine triphosphatases (GTPases)							0.001005	0.0003655	0.00364	0.21525	0.16565	0.3002	0.01695	0.0466	0.11825	0.0166	0.00815	0.04025	0.037	0.01625	0	1	0	0		no_consensus_NOG
OG0063708	anc.2	PauChr028839_OG0063708	FALSE	TRUE	PauChr	vertical	Tiarina fusa	Bacteria				second_sister	0	1.43297	2.59261	0	0	0	0.0063857		OG0063708_anc.2_annotated_tree.pdf	136	0	0	0	0	0	0	0	0	0					0										0.005012	0.021684	0.032737	0.6379	0.0041	0.0072	0.0104	0.0178	0.0095	0.0077	0.8373	0.0053	0.0993	0.0013	0	2	1	1
OG0063737	anc.1	BigNatCCMP2755018297_OG0063737;LotAmoCCMP2058013939_OG0063737;NorSphBC52002375_OG0063737;Gym_CCMP2014000467_OG0063737;Gym_CCMP2014005436_OG0063737;MatSpe020854_OG0063737;MatSpe035519_OG0063737	TRUE		Cercozoa1	vertical	Sar	Bacteria				second_sister	3.00935	1.73589	2.49916	2	8	0	0		OG0063737_anc.1_annotated_tree.pdf	409	0	0	0	0	0	0	0	0	0					0										0.181274	0.406669	0.000538	0.2535	0.0072	0.0241	0.1047	0.0144	0.0217	0.3084	0.0053	0.0683	0.0329	0.0007	1	4	0	1		Methyltransferase FkbM domain
OG0063747	anc.1	LepVor028200_OG0063747	FALSE	TRUE	LepVor	vertical	Eukaryota	mix				second_sister	0	1.50874	3.23479	0	0	0	0.0666667		OG0063747_anc.1_annotated_tree.pdf	191	0	0	0	0	0	0	0	0	0					0										0.912731	0.99423	0.000236	0.0191	0.0002	0.001	0.8394	0.0102	0.005	0.0394	0.0012	0.0147	0.0886	0	1	4	0	1
OG0063755	anc.1	BreSpeRG2016a065123_OG0063755	FALSE	TRUE	BreSpeRG2016a	vertical	Eukaryota	Eukaryota				second_sister	0	3.09211	3.49386	0	0	0	0		OG0063755_anc.1_annotated_tree.pdf	114	0	0	0	0	0	0	0	0	0		WD domain, G-beta repeat	YVTN repeat-like/Quinoprotein amine dehydrogenase	WD40 repeat-like	0	Trp-Asp (WD) repeats profile;Trp-Asp (WD) repeats circular profile	WD40 repeats								0.00093	0.000264	1.6e-05	0.101	0.2524	0.4588	0.0534	0.1389	0.0182	0.0054	0.0492	0.009	0.0106	0.0041	0	1	0	0		no_consensus_NOG;no_consensus_NOG		RNA processing and modification	NACHT domain
OG0063763	anc.1	LitSet001446_OG0063763	FALSE	TRUE	LitSet	vertical	Stramenopiles	mix				second_sister	0	1.21118	2.4254	0	0	0	0		OG0063763_anc.1_annotated_tree.pdf	371	0	0	0	0	0	0	0	0	0		Glycosyl hydrolases family 18	Glycosidases	(Trans)glycosidases	0										0.001413	0.000404	9.7e-05	0.0154	0.0156	0.6575	0.0803	0.0106	0.0032	0.0089	0.0382	0.0003	0.1169	0.0685	0	1	0	0			chitinase (EC 3.2.1.14); lysozyme (EC 3.2.1.17); endo-beta-N-acetylglucosaminidase (EC 3.2.1.96); peptidoglycan hydrolase with endo-beta-N-acetylglucosaminidase specificity (EC 3.2.1.-); Nod factor hydrolase (EC 3.2.1.-); xylanase inhibitor; concanavalin B; narbonin
OG0063768	anc.1	LotGloLEX01003401_OG0063768	FALSE	TRUE	LotGloLEX01	vertical	Sar	Sar				second_sister	0	3.0195	3.07704	0	0	0	0		OG0063768_anc.1_annotated_tree.pdf	96	20	0	0	0	17	0	0	0	0					0										0.00073	0.000423	7.8e-05	0.2128	0.6061	0.2177	0.006	0.0858	0.0202	0.0068	0.0409	0.0056	0.005	0.006	0	1	0	0
OG0063773	anc.1	PauChr004611_OG0063773	FALSE	TRUE	PauChr	vertical	Pelagophyceae	Eukaryota				second_sister	0	1.92132	3.30051	0	0	0	0		OG0063773_anc.1_annotated_tree.pdf	547	48	0	0	0	0	0	10	0	0			Ankyrin repeat-containing domain;Zinc/RING finger domain, C3HC4 (zinc finger)	Ankyrin repeat;FYVE/PHD zinc finger	0	Ankyrin repeat profile;Ankyrin repeat region circular profile	PHD zinc finger								0.002065	0.000342	0.000912	0.1176	0.8441	0.1228	0.006	0.0031	0.0169	0.0002	0.0006	0.0003	0.0001	0.0058	0	1	0	0				Chromatin structure and dynamics	methylated histone binding				ko:K11319					ko00000;ko03036
OG0063777	anc.1	Gym_CCMP2014000398_OG0063777	FALSE	TRUE	Gym_CCMP2014	vertical	Poterioochromonas sp.	Ochrophyta				second_sister	0	2.98097	3.68717	0	0	0	0		OG0063777_anc.1_annotated_tree.pdf	349	0	0	0	0	0	0	0	0	0		ABC-2 type transporter;ABC-2 type transporter			0										0.000815	0.000105	3.6e-05	0.8997	0.0022	0.0024	0.0001	0.0406	0.1609	0.4757	0.0016	0.181	0.1116	0.024	0	5	4	3				Secondary metabolites biosynthesis, transport, and catabolism	atp-binding cassette sub-family g member
OG0063796	anc.1	AurSolAF21021135_OG0063796	FALSE	TRUE	AurSolAF21	vertical	Metazoa	Eukaryota				second_sister	0	3.56093	4.10896	0	0	0	0		OG0063796_anc.1_annotated_tree.pdf	199	0	0	0	0	0	0	0	0	0					0										0.00536	0.011128	0.144827	0.3053	0.0033	0.0148	0.0228	0.3011	0.0077	0.01	0.6057	0.0047	0.0209	0.009	0	1	0	0
OG0063800	anc.2	Gym_CCMP2014005475_OG0063800;BigNatCCMP2755016190_OG0063800;LotAmoCCMP2058007139_OG0063800	TRUE		Reticulofilosa	vertical	Dikarya	Eukaryota				second_sister	2.67368	2.91123	3.74488	0	5	0	0		OG0063800_anc.2_annotated_tree.pdf	444	105	0	0	0	0	0	18	13	0		Fungal Zn(2)-Cys(6) binuclear cluster domain	Zn(2)-C6 fungal-type DNA-binding domain	Zn2/Cys6 DNA-binding domain	0	Zn(2)-C6 fungal-type DNA-binding domain profile	GAL4-like Zn(II)2Cys6 (or C6 zinc) binuclear cluster DNA-binding domain	GAL4-like Zn2Cys6 binuclear cluster DNA-binding domain; found in transcriptio...	Zn(2)-C6 fungal-type DNA-binding domain signature						0.00074	7.9e-05	0.000853	0.0892	0.9802	0.0191	0.0001	0.0001	0.0004	0	0	0	0	0	0	1	0	0
OG0063814	anc.1	AurSolAF21000691_OG0063814;BreSpeRG2016a063949_OG0063814;LapGus087897_OG0063814;LepVor066232_OG0063814;LapGus087845_OG0063814;LapGus087887_OG0063814;LapGus087864_OG0063814;LapGus087852_OG0063814;LapGus087870_OG0063814;LapGus087901_OG0063814;LapGus087906_OG0063814;LapGus087873_OG0063814;LapGus087861_OG0063814;LapGus087892_OG0063814	TRUE		Cercozoa	vertical	Alveolata	mix				second_sister	1.12296	2.83442	2.6325	10	5	0.125	0		OG0063814_anc.1_annotated_tree.pdf	157	0	0	0	0	0	0	0	0	0					0										0.094699	0.31598	0.0002565	0.0523	0.07595	0.1961	0.29185	0.07	0.01485	0.0215	0.0285	0.0072	0.0453	0.00765	1	4	0	0
OG0063816	anc.2	BreSpeRG2016a013101_OG0063816	FALSE	TRUE	BreSpeRG2016a	vertical	Sar					first_sister	0	1.3108		0	0	0	0		OG0063816_anc.2_annotated_tree.pdf	124	0	0	0	0	0	0	0	0	0					0										0.445728	0.731815	0.001757	0.0403	0.045	0.0384	0.7664	0.0383	0.0161	0.0257	0.0011	0.0016	0.0672	0.0003	0	1	0	0
OG0063816	anc.1	BreSpeRG2016a007135_OG0063816	FALSE	TRUE	BreSpeRG2016a	vertical	Sar					first_sister	0	2.34167		0	0	0	0		OG0063816_anc.1_annotated_tree.pdf	139	0	0	0	0	0	0	0	0	0					0										0.890827	0.988383	0.001207	0.0139	0.0048	0.0626	0.498	0.0195	0.0013	0.1282	0.009	0.0013	0.27	0.0052	1	4	0	0
OG0063817	anc.2	MatSpe036817_OG0063817;MatSpe046008_OG0063817	FALSE	TRUE	MatSpe	vertical	Triparma eleuthera	Stramenopiles				second_sister	2.55185e-06	2.19709	2.62931	1	0	0	0		OG0063817_anc.2_annotated_tree.pdf	843	30	0	0	0	0	0	0	0	23					0										0.514667	0.501514	2.95e-05	0.02125	0.08765	0.30925	0.5539	0.00245	0.0159	0.0052	0.0011	0.0015	0.00645	0.01655	0.5	2.5	0	0
OG0063818	anc.2	PauChr002998_OG0063818	FALSE	TRUE	PauChr	vertical	Eukaryota	Eukaryota				second_sister	0	3.25546	3.35748	0	0	0	0		OG0063818_anc.2_annotated_tree.pdf	805	110	0	0	0	11	0	0	32	0			Pleckstrin-homology domain (PH domain)/Phosphotyrosine-binding domain (PTB)	PH domain-like	0	PH domain profile	Pleckstrin homology domain.								0.000107	6e-06	1.5e-05	0.0704	0.0975	0.7645	0.0036	0.007	0.0652	0.0055	0.0105	0.0079	0.0066	0.0316	0	1	0	0				Function unknown	Pleckstrin homology domain.
OG0063820	anc.1	AurSolAF21009176_OG0063820	FALSE	TRUE	AurSolAF21	vertical	Eukaryota	Sar				second_sister	0	2.64395	4.05853	0	0	0	0		OG0063820_anc.1_annotated_tree.pdf	162	25	0	0	0	0	0	0	0	0					0										0.164931	0.43517	0.015411	0.3371	0.0343	0.0184	0.3967	0.0757	0.0932	0.07	0.126	0.0943	0.084	0.0075	1	4	0	1
OG0063820	anc.2	LepVor070557_OG0063820	FALSE	TRUE	LepVor	vertical	Sar					first_sister	0	2.28213		0	0	0	0		OG0063820_anc.2_annotated_tree.pdf	168	0	0	0	0	0	0	0	0	0					0										0.010027	0.041761	0.12081	0.4281	0.0632	0.1156	0.0406	0.205	0.0264	0.0864	0.2817	0.0621	0.0573	0.0617	0	1	0	0
OG0063822	anc.1	AurSolAF21009602_OG0063822	FALSE	TRUE	AurSolAF21	vertical	Sar	Sar				second_sister	0	2.73365	3.19117	0	0	0	0		OG0063822_anc.1_annotated_tree.pdf	99	42	0	0	0	14	0	0	0	28					0										0.000692	0.000412	0.000144	0.2134	0.0391	0.122	0.3898	0.2021	0.0683	0.0014	0.0709	0.0029	0.1034	0.0002	0	1	0	0
OG0063830	anc.1	LapGus059752_OG0063830;LapGus059783_OG0063830	FALSE	TRUE	LapGus	vertical	Colponema vietnamica	Sar				second_sister	0.015356	0.118808	2.53359	1	0	0	0		OG0063830_anc.1_annotated_tree.pdf	301	13.5	0	0	0	0	0	0	7.5	0					0										0.00998	0.0005915	5.05e-05	0.10565	0.1263	0.3967	0.0886	0.10845	0.0368	0.0092	0.04755	0.0065	0.0234	0.15655	0	1	0	0
OG0063832	anc.1	AurSolAF21022594_OG0063832;AurSolAF21022595_OG0063832;LapGus070284_OG0063832;LapGus070291_OG0063832;LapGus070290_OG0063832;LapGus070275_OG0063832;LapGus070258_OG0063832;LapGus070260_OG0063832;LapGus070287_OG0063832;LapGus070274_OG0063832;LapGus070256_OG0063832;LapGus070280_OG0063832	TRUE		Cercozoa	vertical	Fungi incertae sedis	Eukaryota				second_sister	1.79742	2.50712	3.41643	10	5	0	0		OG0063832_anc.1_annotated_tree.pdf	293.5	47.5	0	0	0	26.5	0	0	0	0	TETHER CONTAINING UBX DOMAIN FOR GLUT4	UBX domain;TUG ubiquitin-like domain	Phosphatidylinositol 3-kinase Catalytic Subunit; Chain A, domain 1	Ubiquitin-like	0	UBX domain profile									0.00089	4.05e-05	0.00255	0.1938	0.2457	0.31485	0.00455	0.087	0.02095	0.0102	0.0211	0.01905	0.0141	0.021	0	1	0	0				Post-translational modification, protein turnover, and chaperones		ASPSCR1	GO:0005575;GO:0005622;GO:0005623;GO:0005634;GO:0005654;GO:0005737;GO:0005829;GO:0005886;GO:0006810;GO:0006886;GO:0008104;GO:0008150;GO:0009893;GO:0009898;GO:0010604;GO:0010827;GO:0012506;GO:0015031;GO:0015833;GO:0016020;GO:0019222;GO:0019898;GO:0030659;GO:0031090;GO:0031323;GO:0031325;GO:0031399;GO:0031401;GO:0031410;GO:0031974;GO:0031981;GO:0031982;GO:0032268;GO:0032270;GO:0032879;GO:0033036;GO:0033500;GO:0034613;GO:0034762;GO:0042592;GO:0042593;GO:0042886;GO:0043226;GO:0043227;GO:0043229;GO:0043231;GO:0043233;GO:0044422;GO:0044424;GO:0044425;GO:0044428;GO:0044433;GO:0044444;GO:0044446;GO:0044459;GO:0044464;GO:0045184;GO:0046324;GO:0046907;GO:0048471;GO:0048518;GO:0048522;GO:0048878;GO:0050789;GO:0050794;GO:0051049;GO:0051171;GO:0051173;GO:0051179;GO:0051234;GO:0051246;GO:0051247;GO:0051641;GO:0051649;GO:0060255;GO:0065007;GO:0065008;GO:0070013;GO:0070727;GO:0071702;GO:0071705;GO:0071944;GO:0080090;GO:0097708;GO:0098552;GO:0098562		ko:K15627	ko05202;map05202				ko00000;ko00001
OG0063832	anc.3	MatSpe000539_OG0063832	FALSE	TRUE	MatSpe	vertical	Neocallimastigaceae	Eukaryota				second_sister	0	1.27965	3.13429	0	0	0	0		OG0063832_anc.3_annotated_tree.pdf	410	47	0	0	0	15	0	0	0	0	TETHER CONTAINING UBX DOMAIN FOR GLUT4		Phosphatidylinositol 3-kinase Catalytic Subunit; Chain A, domain 1	Ubiquitin-like	0	UBX domain profile									0.000671	6.8e-05	7.5e-05	0.0595	0.3078	0.5688	0.0027	0.0056	0.0221	0.0073	0.0035	0.0284	0.0342	0.0197	0	1	0	0				Energy production and conversion;Post-translational modification, protein turnover, and chaperones	endosome to lysosome transport via multivesicular body sorting pathway	ASPSCR1	GO:0003674;GO:0005488;GO:0005515;GO:0005575;GO:0005622;GO:0005623;GO:0005634;GO:0005654;GO:0005737;GO:0005829;GO:0005886;GO:0006508;GO:0006511;GO:0006807;GO:0006810;GO:0006886;GO:0006950;GO:0008104;GO:0008150;GO:0008152;GO:0009056;GO:0009057;GO:0009653;GO:0009893;GO:0009898;GO:0009987;GO:0010033;GO:0010243;GO:0010498;GO:0010604;GO:0010827;GO:0012506;GO:0015031;GO:0015833;GO:0016020;GO:0016043;GO:0019222;GO:0019538;GO:0019898;GO:0019899;GO:0019941;GO:0022411;GO:0030154;GO:0030163;GO:0030433;GO:0030435;GO:0030659;GO:0031090;GO:0031323;GO:0031325;GO:0031399;GO:0031401;GO:0031410;GO:0031974;GO:0031981;GO:0031982;GO:0032268;GO:0032270;GO:0032501;GO:0032502;GO:0032879;GO:0032984;GO:0033036;GO:0033500;GO:0033554;GO:0034613;GO:0034762;GO:0034976;GO:0035265;GO:0036503;GO:0040007;GO:0042221;GO:0042592;GO:0042593;GO:0042886;GO:0043161;GO:0043170;GO:0043226;GO:0043227;GO:0043229;GO:0043231;GO:0043233;GO:0043632;GO:0043933;GO:0043934;GO:0044237;GO:0044238;GO:0044248;GO:0044257;GO:0044260;GO:0044265;GO:0044267;GO:0044422;GO:0044424;GO:0044425;GO:0044428;GO:0044433;GO:0044444;GO:0044446;GO:0044459;GO:0044464;GO:0045184;GO:0046324;GO:0046907;GO:0048471;GO:0048518;GO:0048522;GO:0048589;GO:0048646;GO:0048856;GO:0048869;GO:0048878;GO:0050789;GO:0050794;GO:0050896;GO:0051049;GO:0051117;GO:0051171;GO:0051173;GO:0051179;GO:0051234;GO:0051246;GO:0051247;GO:0051603;GO:0051641;GO:0051649;GO:0051716;GO:0060255;GO:0065007;GO:0065008;GO:0070013;GO:0070727;GO:0071702;GO:0071704;GO:0071705;GO:0071840;GO:0071944;GO:0080090;GO:0097708;GO:0098552;GO:0098562;GO:1901564;GO:1901565;GO:1901575;GO:1901698		ko:K15627	ko05202;map05202				ko00000;ko00001
OG0063832	anc.4	PauChr023142_OG0063832	FALSE	TRUE	PauChr	vertical	Eukaryota	Eukaryota				second_sister	0	3.84236	3.34742	0	0	0	0		OG0063832_anc.4_annotated_tree.pdf	187	50	0	0	0	0	0	0	21	15					0										0.038854	0.019111	0.000183	0.0321	0.7129	0.1543	0.0793	0.0099	0.0254	0.0047	0.0009	0.0018	0.0061	0.0048	0	1	0	0				Energy production and conversion;Post-translational modification, protein turnover, and chaperones	endosome to lysosome transport via multivesicular body sorting pathway	ASPSCR1	GO:0003674;GO:0005488;GO:0005515;GO:0005575;GO:0005622;GO:0005623;GO:0005634;GO:0005654;GO:0005737;GO:0005829;GO:0005886;GO:0006508;GO:0006511;GO:0006807;GO:0006810;GO:0006886;GO:0006950;GO:0008104;GO:0008150;GO:0008152;GO:0009056;GO:0009057;GO:0009653;GO:0009893;GO:0009898;GO:0009987;GO:0010033;GO:0010243;GO:0010498;GO:0010604;GO:0010827;GO:0012506;GO:0015031;GO:0015833;GO:0016020;GO:0016043;GO:0019222;GO:0019538;GO:0019898;GO:0019899;GO:0019941;GO:0022411;GO:0030154;GO:0030163;GO:0030433;GO:0030435;GO:0030659;GO:0031090;GO:0031323;GO:0031325;GO:0031399;GO:0031401;GO:0031410;GO:0031974;GO:0031981;GO:0031982;GO:0032268;GO:0032270;GO:0032501;GO:0032502;GO:0032879;GO:0032984;GO:0033036;GO:0033500;GO:0033554;GO:0034613;GO:0034762;GO:0034976;GO:0035265;GO:0036503;GO:0040007;GO:0042221;GO:0042592;GO:0042593;GO:0042886;GO:0043161;GO:0043170;GO:0043226;GO:0043227;GO:0043229;GO:0043231;GO:0043233;GO:0043632;GO:0043933;GO:0043934;GO:0044237;GO:0044238;GO:0044248;GO:0044257;GO:0044260;GO:0044265;GO:0044267;GO:0044422;GO:0044424;GO:0044425;GO:0044428;GO:0044433;GO:0044444;GO:0044446;GO:0044459;GO:0044464;GO:0045184;GO:0046324;GO:0046907;GO:0048471;GO:0048518;GO:0048522;GO:0048589;GO:0048646;GO:0048856;GO:0048869;GO:0048878;GO:0050789;GO:0050794;GO:0050896;GO:0051049;GO:0051117;GO:0051171;GO:0051173;GO:0051179;GO:0051234;GO:0051246;GO:0051247;GO:0051603;GO:0051641;GO:0051649;GO:0051716;GO:0060255;GO:0065007;GO:0065008;GO:0070013;GO:0070727;GO:0071702;GO:0071704;GO:0071705;GO:0071840;GO:0071944;GO:0080090;GO:0097708;GO:0098552;GO:0098562;GO:1901564;GO:1901565;GO:1901575;GO:1901698		ko:K15627	ko05202;map05202				ko00000;ko00001
OG0063834	anc.2	LepVor004590_OG0063834	FALSE	TRUE	LepVor	vertical	Sar	Sar				second_sister	0	2.56925	3.52182	0	0	0	0		OG0063834_anc.2_annotated_tree.pdf	172	28	0	0	0	0	0	0	0	0					0										0.00199	0.000104	0.002165	0.8173	0.033	0.0248	0.0037	0.0613	0.2105	0.091	0.4073	0.0257	0.0803	0.0624	0	2	1	1
OG0063834	anc.1	LepVor004588_OG0063834;LapGus050930_OG0063834;LapGus074433_OG0063834	TRUE		Endomyxa	vertical	Sar	Sar				second_sister	3.03822	2.9995	2.84293	1	2	0.25	0		OG0063834_anc.1_annotated_tree.pdf	152	0	0	0	0	0	0	0	0	0					0										0.002173	0.003053	0.058131	0.3363	0.0108	0.1688	0.0288	0.4582	0.0148	0.0044	0.0831	0.0018	0.0142	0.0217	0	1	0	0
OG0063834	anc.4	AurSolAF21023001_OG0063834	FALSE	TRUE	AurSolAF21	vertical	Sar	Sar				second_sister	0	2.14173	3.77199	0	0	0	0		OG0063834_anc.4_annotated_tree.pdf	476	0	0	0	0	0	0	0	0	0					0										0.001313	0.001021	0.000248	0.2838	0.0001	0.0786	0.0008	0.1249	0.0142	0.0027	0.1135	0	0.0225	0.6426	0	2	1	1
OG0063835	anc.1	AurSolAF21023139_OG0063835	FALSE	TRUE	AurSolAF21	vertical	Sar	Sar				second_sister	0	2.70761	2.40245	0	0	0	0		OG0063835_anc.1_annotated_tree.pdf	371	0	0	0	0	0	0	0	0	0	FAMILY NOT NAMED;DUF4371 DOMAIN-CONTAINING PROTEIN	Domain of unknown function (DUF4371)		Ribonuclease H-like	0										0.030965	0.200129	0.052178	0.1438	0.0284	0.1549	0.0219	0.6816	0.0104	0.0295	0.0047	0.0074	0.0352	0.0262	0	1	0	0				Function unknown	Domain of unknown function (DUF4371)
OG0063838	anc.1	AurSolAF21028635_OG0063838;AurSolAF21028637_OG0063838	FALSE	TRUE	AurSolAF21	vertical	Ochrophyta	Eukaryota				second_sister	0.00940533	2.03276	2.80073	1	0	0	0		OG0063838_anc.1_annotated_tree.pdf	243	123.5	0	0	0	28.5	9.5	8	35.5	0					0										0.004179	5.85e-05	2.75e-05	0.0469	0.9022	0.06565	0.00085	0.02845	0.002	5e-05	0	0.0005	0.00015	5e-05	0	1	0	0
OG0063839	anc.2	LapGus065666_OG0063839	FALSE	TRUE	LapGus	vertical	Colponema vietnamica	Glomeromycetes				second_sister	0	2.22732	3.2431	0	0	0	0		OG0063839_anc.2_annotated_tree.pdf	163	0	0	0	0	0	0	0	0	0		Reverse transcriptase (RNA-dependent DNA polymerase)		DNA/RNA polymerases	0	Reverse transcriptase (RT) catalytic domain profile									0.002134	0.003198	0.013426	0.0235	0.0771	0.3551	0.2921	0.14	0.0251	0.0173	0.0083	0.0078	0.0653	0.0119	0	1	0	0				Function unknown	Reverse transcriptase (RNA-dependent DNA polymerase)
OG0063841	anc.1	PauChr016083_OG0063841;AurSolAF21032194_OG0063841;BreSpeRG2016a070939_OG0063841	TRUE		Monadofilosa1	vertical	Sar	Eukaryota				second_sister	1.46733	2.4956	2.44464	0	1	0.25	0		OG0063841_anc.1_annotated_tree.pdf	226	0	0	0	0	0	0	0	0	0	YALI0F14399P				0										0.983503	0.999071	6e-06	0.992	0.0001	0	0.0023	0.001	0.4926	0.1356	0.0001	0.0149	0.0091	0.0004	1	5	1	1
OG0063841	anc.3	LapGus073220_OG0063841	FALSE	TRUE	LapGus	vertical	Fonticula alba	Eukaryota				second_sister	0	2.49655	2.62798	0	0	0	0		OG0063841_anc.3_annotated_tree.pdf	246	0	0	0	0	0	0	0	0	0	YALI0F14399P				0										0.703596	0.922884	0.000239	0.9218	0.0006	0.0001	0.0076	0.0042	0.4369	0.3476	0.0004	0.0589	0.1428	0.001	0	3	2	2
OG0063842	anc.1	LapGus003949_OG0063842	FALSE	TRUE	LapGus	vertical	Sar	Sar				second_sister	0	0.591646	0.0206338	0	0	0	0		OG0063842_anc.1_annotated_tree.pdf	100	0	0	0	0	0	0	0	0	0					0										0.001842	0.01547	0.003556	0.0859	0.0036	0.0526	0.32	0.048	0.0095	0.0011	0.4743	0.0003	0.0907	0.0002	0	1	0	0
OG0063842	anc.2	LepVor031646_OG0063842;BreSpeRG2016a057169_OG0063842	TRUE		Cercozoa	vertical	Sar	mix				second_sister	4.01683	1.29504	1.22927	0	7	0	0		OG0063842_anc.2_annotated_tree.pdf	105.5	0	0	0	0	0	0	0	0	0					0										0.022258	0.108234	0.0014985	0.08605	0.0472	0.3826	0.12415	0.0855	0.005	0.0265	0.0674	0.0654	0.1876	0.0087	0	1	0	0
OG0063842	anc.4	AurSolAF21033024_OG0063842	FALSE	TRUE	AurSolAF21	vertical	Alveolata	Sar				second_sister	0	0.0529606	0.381045	0	0	0	0		OG0063842_anc.4_annotated_tree.pdf	285	0	0	0	0	0	0	0	0	0					0										0.004698	0.002537	0.001182	0.0107	0.0116	0.6598	0.0008	0.0024	0.0025	0.001	0.0036	0.0001	0.002	0.3164	0	1	0	0
OG0063845	anc.2	LapGus090966_OG0063845	FALSE	TRUE	LapGus	vertical	Sar					first_sister	0	3.96447		0	0	0	0		OG0063845_anc.2_annotated_tree.pdf	105	0	0	0	0	0	0	0	0	0					0										0.079996	0.905507	0.044118	0.2039	0.0007	0.0033	0.2373	0.2081	0.0038	0.0049	0.5346	0.0009	0.0057	0.0006	1	4	0	0
OG0063846	anc.1	StiZan005192_OG0063846	FALSE	TRUE	StiZan	vertical	Sar					first_sister	0	2.50485		0	0	0	0		OG0063846_anc.1_annotated_tree.pdf	134	57	0	21	0	0	0	0	0	0					0										0.993579	0.999884	4e-06	0.0026	0.0001	0.0029	0.7762	0.0012	0.0068	0.0749	0.0004	0.0102	0.1273	0	1	4	0	0
OG0063846	anc.2	AurSolAF21035626_OG0063846	FALSE	TRUE	AurSolAF21	vertical	Sar					first_sister	0	2.53736		0	0	0	0		OG0063846_anc.2_annotated_tree.pdf	129	0	0	0	0	0	0	0	0	0					0										0.016071	0.10937	0.002619	0.6033	0.0034	0.0035	0.1278	0.0163	0.0276	0.6393	0.0007	0.108	0.0732	0.0002	0	2	1	1
OG0063850	anc.2	PauChr003398_OG0063850	FALSE	TRUE	PauChr	vertical	Thecamonas trahens ATCC 50062	Eukaryota				second_sister	0	2.19646	3.64402	0	0	0	0		OG0063850_anc.2_annotated_tree.pdf	747	36	0	0	0	0	0	0	0	18	G PROTEIN-COUPLED RECEPTOR-RELATED		Tumor Necrosis Factor Receptor, subunit A, domain 2	Growth factor receptor domain	0		Putative ephrin-receptor like								0.018232	0.032429	0	0.9963	0.0003	0	0	0.0002	0.9072	0.0706	0	0.016	0.0057	0.0001	0	11	10	7		Parallel beta-helix repeats;no_consensus_NOG;no_consensus_NOG		Function unknown	Allomyces macrogynus ATCC 38327 chlamydial polymorphic outer membrane protein
OG0063850	anc.3	PauChr012344_OG0063850;BreSpeRG2016a043227_OG0063850;BreSpeRG2016a007648_OG0063850;BreSpeRG2016a036709_OG0063850	TRUE		Monadofilosa1	vertical	Eukaryota	Eukaryota				second_sister	2.65703	3.7499	4.39244	2	2	0	0		OG0063850_anc.3_annotated_tree.pdf	315.5	14	0	0	0	0	0	0	0	5.5	G PROTEIN-COUPLED RECEPTOR-RELATED				0										0.0098335	0.0006415	0.0001885	0.9403	0.00475	0.00115	0.00015	0.0097	0.3787	0.3023	0.0072	0.1576	0.0946	0.0065	0	6.5	5.5	4				Function unknown	Allomyces macrogynus ATCC 38327 chlamydial polymorphic outer membrane protein
OG0063851	anc.1	AurSolAF21039277_OG0063851;AurSolAF21039281_OG0063851	FALSE	TRUE	AurSolAF21	vertical	Developayella elegans	mix				second_sister	0.0895811	1.304	2.38324	1	0	0	0		OG0063851_anc.1_annotated_tree.pdf	125	31	0	0	0	0	0	0	13	0					0										0.0173285	0.12014	0.208755	0.15235	0.10885	0.2613	0.21645	0.37505	0.02165	0.00025	0.0091	0.0034	0.00225	0.0017	0.5	2.5	0	0
OG0063852	anc.2	LapGus031212_OG0063852	FALSE	TRUE	LapGus	vertical	Eukaryota	Eukaryota				second_sister	0	2.24967	1.55949	0	0	0	0		OG0063852_anc.2_annotated_tree.pdf	221	70	0	0	0	0	0	0	0	0	RWD DOMAIN CONTAINING PROTEIN 2;RWD DOMAIN-CONTAINING PROTEIN	RWD domain	Ubiquitin Conjugating Enzyme	UBC-like	0	RWD domain profile	RWD								0.000705	2e-05	0.000661	0.1242	0.5423	0.287	0.0205	0.0117	0.0506	0.0145	0.0003	0.0444	0.027	0.0017	0	1	0	0				Function unknown	RWD domain containing 2B	RWDD2B
OG0063852	anc.1	PauChr035402_OG0063852;BigNatCCMP2755017946_OG0063852;Gym_CCMP2014013584_OG0063852;ChlRep006211_OG0063852;ChlRep006267_OG0063852;NorSphBC52012566_OG0063852;LotAmoCCMP2058008108_OG0063852;LotAmoCCMP2058008402_OG0063852;LotGloLEX01005272_OG0063852;Lot_CCMP622001433_OG0063852	TRUE		Cercozoa1	vertical	Sar	Sar				second_sister	2.66695	1.92088	2.80197	3	10	0	0		OG0063852_anc.1_annotated_tree.pdf	266	0	0	0	0	0	0	0	0	0					0										0.0062645	0.0416245	0.001347	0.2642	0.13345	0.29685	0.0421	0.09645	0.05155	0.0633	0.04005	0.0137	0.02835	0.0875	0	1	0	0				Function unknown	Protein of unknown function (DUF1115)
OG0063857	anc.1	LotGloLEX01000733_OG0063857	FALSE	TRUE	LotGloLEX01	vertical	Alveolata	Alveolata				second_sister	0	3.82753	4.64298	0	0	0	0		OG0063857_anc.1_annotated_tree.pdf	989	0	0	0	0	0	0	0	0	0	ANKYRIN REPEAT PROTEIN;IQ MOTIF AND ANKYRIN REPEAT DOMAIN-CONTAINING PROTEIN 1	Ankyrin repeat;Ankyrin repeats (3 copies)	Ankyrin repeat-containing domain	Ankyrin repeat	0	Ankyrin repeat profile;Ankyrin repeat region circular profile	ankyrin repeats								0.002538	0.001734	0.013199	0.0767	0.1531	0.5045	0.0052	0.1461	0.0095	0.0041	0.0244	0.001	0.0021	0.1499	0	1	0	0		no_consensus_NOG;no_consensus_NOG;no_consensus_NOG;no_consensus_NOG;no_consensus_NOG;no_consensus_NOG;no_consensus_NOG;no_consensus_NOG;EP4 subtype prostaglandin E2 receptor binding;ankyrin repeat;no_consensus_NOG;no_consensus_NOG;no_consensus_NOG;no_consensus_NOG;no_consensus_NOG;no_consensus_NOG;no_consensus_NOG		Cell wall/membrane/envelope biogenesis	node of Ranvier (ankyrin G);ankyrin 3
OG0063875	anc.1	SorSpe003123_OG0063875;SorSpe023810_OG0063875	FALSE	TRUE	SorSpe	vertical	Dinophyceae					first_sister	0.0254425	2.79615		1	0	0	0		OG0063875_anc.1_annotated_tree.pdf	135.5	52	0	0	0	0	0	0	5	15					0										0.0009935	0.0004905	0.001808	0.0488	0.4819	0.3536	0.0446	0.092	0.0131	0.00075	0.00615	0.00155	0.00475	0.00165	0	1	0	0
OG0063890	anc.1	RosSpe004062_OG0063890	FALSE	TRUE	RosSpe	vertical	Sar	Sar				second_sister	0	2.56073	2.27632	0	0	0	0		OG0063890_anc.1_annotated_tree.pdf	92	0	0	0	0	0	0	0	0	0					0										0.001341	0.00492	0.000412	0.0984	0.1863	0.1998	0.3358	0.209	0.0081	0.0011	0.046	0.0013	0.0099	0.0027	0	1	0	0
OG0063924	anc.1	BigNatCCMP2755017998_OG0063924	TRUE		BigNatCCMP2755	vertical	Alveolata	Alveolata				second_sister	0	3.081	3.94397	0	0	0	0		OG0063924_anc.1_annotated_tree.pdf	731	323	0	0	0	54	11	15	25	32			Ypt/Rab-GAP domain of gyp1p, domain 1		0										0.0007	1e-06	8e-06	0.4959	0.5108	0.2552	0.0027	0.0111	0.0785	0.0386	0.0051	0.0322	0.0111	0.0548	0	2	1	0				Function unknown	function. Source PGD
OG0063924	anc.2	GutVulBF0784017004_OG0063924	FALSE	TRUE	GutVulBF0784	vertical	Apicomplexa	Apicomplexa				second_sister	0	3.12895	3.91139	0	0	0	0		OG0063924_anc.2_annotated_tree.pdf	119	0	0	0	0	0	0	0	0	0				Ypt/Rab-GAP domain of gyp1p	0										0.000737	7e-06	6.2e-05	0.1096	0.2166	0.2373	0.1281	0.3175	0.016	0.0062	0.0028	0.005	0.0351	0.0354	0	1	0	0
OG0063938	anc.2	LepVor067814_OG0063938	FALSE	TRUE	LepVor	vertical	Sar	Eukaryota				second_sister	0	1.94017	0.786704	0	0	0	0		OG0063938_anc.2_annotated_tree.pdf	175	0	0	0	0	0	0	0	0	0					0										0.009068	0.001332	0.001198	0.0645	0.2069	0.5745	0.0348	0.0831	0.0134	0.0143	0.006	0.0127	0.0305	0.0238	0	1	0	0
OG0063938	anc.1	LapGus098434_OG0063938;LapGus098453_OG0063938	FALSE	TRUE	LapGus	vertical	Alveolata	Alveolata				second_sister	0.00688287	1.20161	2.19281	1	0	0	0		OG0063938_anc.1_annotated_tree.pdf	250.5	0	0	0	0	0	0	0	0	0					0										0.003537	5.3e-05	1.1e-05	0.21985	0.08455	0.29465	0.02225	0.07835	0.0191	0.0524	0.0197	0.0189	0.0677	0.3423	0	1	0	0
OG0063952	anc.1	PlaBraE3005900_OG0063952	TRUE		PlaBraE3	vertical	Egregia menziesii	Eukaryota				second_sister	0	2.62782	2.25414	0	0	0	0		OG0063952_anc.1_annotated_tree.pdf	267	54	0	0	0	11	0	0	0	0	RIBONUCLEASE H2 SUBUNIT B	Ydr279p protein triple barrel domain	G3DSA:1.10.20.120;G3DSA:2.20.25.530		0			Ribonuclease H2-B is a subunit of the eukaryotic RNase H complex which cleaves RNA-DNA hybrids							0.005073	0.000137	8e-06	0.044	0.3691	0.5332	0.0051	0.0009	0.036	0.0016	0.0011	0.0048	0.0022	0.0461	0	1	0	0				Function unknown	Ydr279p protein family (RNase H2 complex component)				ko:K10744	ko03030;map03030				ko00000;ko00001;ko03032
OG0063985	anc.2	LapGus026072_OG0063985;Gym_CCMP2014001313_OG0063985;ParGloRCC365013457_OG0063985;Lot_CCMP622014730_OG0063985;BigLonCCMP242003055_OG0063985;BigNatCCMP2755012094_OG0063985;ChlRep017117_OG0063985;NorSphBC52001242_OG0063985;LotGloLEX01020800_OG0063985;Lot_CCMP622009916_OG0063985	TRUE		Cercozoa	vertical	Eukaryota	Eukaryota				second_sister	3.08806	3.34574	4.03242	1	4	0	0		OG0063985_anc.2_annotated_tree.pdf	154.5	70	0	0	0	0	0	13	0	0					49										0.000522	0	3.95e-05	0.17165	0.9848	0.01355	0	0.0003	0.0006	0	0	0.00015	0	0	0	1	0	0
OG0063989	anc.1	LapGus017034_OG0063989	FALSE	TRUE	LapGus	vertical	Sar					first_sister	0	3.49124		0	0	0	0		OG0063989_anc.1_annotated_tree.pdf	439	0	0	0	0	0	0	0	0	0				F-box domain	21										0.00078	0.000325	0.004897	0.7092	0.0013	0.0009	0.001	0.0047	0.2592	0.1925	0.0048	0.1697	0.364	0.0017	0	9	8	8				Function unknown	Transmembrane protein 185B-like	TMEM185B
OG0063992	anc.1	LapGus039840_OG0063992	FALSE	TRUE	LapGus	vertical	Eumetazoa	Eukaryota				second_sister	0	2.47977	3.22886	0	0	0	0		OG0063992_anc.1_annotated_tree.pdf	292	0	0	0	0	0	0	0	0	0	MITOCHONDRIAL ATP SYNTHASE COUPLING FACTOR B	Leucine Rich Repeat	Ribonuclease Inhibitor	RNI-like	0		Leucine-rich repeat - CC (cysteine-containing) subfamily								0.001015	0.000151	0.000225	0.1382	0.2026	0.2642	0.1371	0.0835	0.0411	0.0295	0.027	0.0413	0.1544	0.0193	0	1	0	0		no_consensus_NOG;modulation by host of viral RNA genome replication;no_consensus_NOG;modulation by host of viral RNA genome replication;modulation by host of viral RNA genome replication;modulation by host of viral RNA genome replication		Transcription;Replication, recombination and repair;Signal transduction mechanisms	modulation by host of viral RNA genome replication	LRRC29			ko:K10268;ko:K10275;ko:K10279					ko00000;ko04121
OG0063998	anc.1	ChlRep002932_OG0063998;LotGloLEX01012942_OG0063998;LotGloLEX01019874_OG0063998;BigLonCCMP242005257_OG0063998;BigNatCCMP2755013931_OG0063998	TRUE		Reticulofilosa	vertical	Sar					first_sister	1.0349	3.4466		1	3	0	0		OG0063998_anc.1_annotated_tree.pdf	213	31	0	0	0	0	15	0	0	0			Zinc finger, PARP-type		0	Poly(ADP-ribose) polymerase zinc finger domain profile	Poly(ADP-ribose) polymerase and DNA-Ligase Zn-finger region								0.000623	2.8e-05	3.8e-05	0.0274	0.5359	0.3889	0.015	0.0108	0.0067	0.0031	0.0054	0.0013	0.0034	0.0028	0	1	0	0
OG0064000	anc.1	BigLonCCMP242001154_OG0064000	FALSE	TRUE	BigLonCCMP242	vertical	Sar					first_sister	0	2.05848		0	0	0	0		OG0064000_anc.1_annotated_tree.pdf	347	148	0	0	0	0	27	0	0	36	THROMBOSPONDIN	Thrombospondin type 3 repeat	G3DSA:2.40.160.20	TSP type-3 repeat;OMPA-like	11										0.000569	0.000242	4.2e-05	0.0118	0.0051	0.1482	0.5387	0.03	0.0042	0.01	0.0077	0.0016	0.2539	0.0007	0	1	0	0				Signal transduction mechanisms	Thrombospondin C-terminal region				ko:K04659	ko04145;ko04151;ko04510;ko04512;ko05144;ko05165;map04145;map04151;map04510;map04512;map05144;map05165				ko00000;ko00001;ko00536;ko04131;ko04147;ko04516
OG0064002	anc.1	LotGloLEX01013291_OG0064002;Gym_CCMP2014007418_OG0064002;LotAmoCCMP2058014246_OG0064002;ParGloRCC365001965_OG0064002;ChlRep006034_OG0064002;BigLonCCMP242002034_OG0064002;BigNatCCMP2755012175_OG0064002	TRUE		Reticulofilosa	vertical	Eukaryota	Eukaryota				second_sister	1.55443	2.2605	2.57633	0	2	0	0		OG0064002_anc.1_annotated_tree.pdf	207	0	0	0	0	0	0	0	0	0	OS10G0545100 PROTEIN	Domain of unknown function (DUF3783)			0										0.001856	0.000509	0.007062	0.1439	0.0472	0.1793	0.0006	0.0347	0.0054	0.0038	0.2369	0.0077	0.0188	0.0085	0	1	0	0				Function unknown	Domain of unknown function (DUF3783)
OG0064006	anc.1	RetFil033522_OG0064006;LotGloLEX01002289_OG0064006;NorSphBC52003877_OG0064006;LotAmoCCMP2058004825_OG0064006;BigLonCCMP242002440_OG0064006;BigNatCCMP2755017212_OG0064006;Gym_CCMP2014011328_OG0064006;Gym_CCMP2014012136_OG0064006	TRUE		Rhizaria	vertical	Bigyra	Protostomia				second_sister	3.84371	2.64222	3.06002	1	7	0	0		OG0064006_anc.1_annotated_tree.pdf	277	100	0	0	0	0	0	16.5	9	14.5	G PATCH DOMAIN CONTAINING PROTEIN 3				0										0.0010705	6.15e-05	0.0005285	0.09695	0.7781	0.07205	0.00045	0.0587	0.00075	0	0.0005	0	5e-05	0.00075	0	1	0	0				Function unknown		GPATCH3	GO:0001817;GO:0001818;GO:0002682;GO:0002683;GO:0002697;GO:0002698;GO:0002831;GO:0002832;GO:0005575;GO:0005622;GO:0005623;GO:0005634;GO:0005737;GO:0006355;GO:0008150;GO:0009889;GO:0009891;GO:0009893;GO:0009966;GO:0009968;GO:0010468;GO:0010556;GO:0010557;GO:0010604;GO:0010628;GO:0010646;GO:0010648;GO:0019219;GO:0019222;GO:0023051;GO:0023057;GO:0031323;GO:0031325;GO:0031326;GO:0031328;GO:0031347;GO:0031348;GO:0032101;GO:0032102;GO:0032479;GO:0032480;GO:0039531;GO:0039532;GO:0039535;GO:0039536;GO:0043226;GO:0043227;GO:0043229;GO:0043231;GO:0043900;GO:0043901;GO:0044424;GO:0044464;GO:0045088;GO:0045893;GO:0045935;GO:0048518;GO:0048519;GO:0048522;GO:0048523;GO:0048583;GO:0048585;GO:0050687;GO:0050688;GO:0050776;GO:0050789;GO:0050794;GO:0051171;GO:0051173;GO:0051239;GO:0051241;GO:0051252;GO:0051254;GO:0060255;GO:0065007;GO:0080090;GO:0080134;GO:1902531;GO:1902532;GO:1902680;GO:1903506;GO:1903508;GO:2000112;GO:2001141		ko:K06883					ko00000
OG0064008	anc.2	ChlRep004564_OG0064008	FALSE	TRUE	ChlRep	vertical	mix	Eukaryota				second_sister	0	2.63033	3.27833	0	0	0	0		OG0064008_anc.2_annotated_tree.pdf	482	127	0	0	0	11	0	11	0	30	REGULATOR OF CHROMOSOME CONDENSATION;RETINITIS PIGMENTOSA GTPASE REGULATOR A-RELATED		Regulator of chromosome condensation 1/beta-lactamase-inhibitor protein II	RCC1/BLIP-II	0	Regulator of chromosome condensation (RCC1) repeat profile									0.002284	1.1e-05	1e-06	0.085	0.8058	0.1791	0.0006	0.0013	0.0063	0.0006	0.0009	0.0005	0.001	0.004	0	1	0	0				Cell cycle control, cell division, chromosome partitioning;Cytoskeleton	guanyl-nucleotide exchange factor activity			HECT-type E3 ubiquitin transferase	ko:K10614	ko04120;map04120				ko00000;ko00001;ko01000;ko04121
OG0064011	anc.1	ChlRep008969_OG0064011;Lot_CCMP622008953_OG0064011;BigLonCCMP242012812_OG0064011;BigNatCCMP2755002550_OG0064011;BigNatCCMP2755021390_OG0064011;BigNatCCMP2755007045_OG0064011;BigLonCCMP242003820_OG0064011;BigNatCCMP2755005378_OG0064011	TRUE		Reticulofilosa	vertical	Pteridomonas danica	Stramenopiles				second_sister	1.31179	1.39396	1.74441	3	7	0	0		OG0064011_anc.1_annotated_tree.pdf	422.5	57.5	0	0	0	0	0	0	0	0			Ankyrin repeat-containing domain	Ankyrin repeat	0	Ankyrin repeat profile;Ankyrin repeat region circular profile	ankyrin repeats								0.0008745	6.9e-05	0.0062695	0.3497	0.193	0.1409	0.00315	0.06945	0.02205	0.03155	0.0547	0.02445	0.0132	0.0797	0	1.5	0.5	0		ankyrin repeat;ankyrin repeat		Function unknown	ankyrin repeats
OG0064014	anc.1	Lot_CCMP622002967_OG0064014;LotGloLEX01005367_OG0064014;LotGloLEX01005605_OG0064014	TRUE		Lotharella	vertical	Eukaryota	Eukaryota				second_sister	0.456179	2.78964	2.98379	1	0	0	0.003125		OG0064014_anc.1_annotated_tree.pdf	260	69	0	0	0	0	0	0	35	0					0										0.001975	1.5e-05	5.8e-05	0.1917	0.9593	0.0394	0.0001	0.0004	0.0011	0	0	0.0001	0	0.0001	0	1	0	0				Function unknown	MYND finger
OG0064014	anc.3	ParGloRCC365014846_OG0064014;LotAmoCCMP2058013489_OG0064014;LotAmoCCMP2058013871_OG0064014	TRUE		Chlorarachniophyceae4	vertical	Opisthokonta	Eukaryota				second_sister	2.02195	2.20992	3.10416	1	1	0	0.003125		OG0064014_anc.3_annotated_tree.pdf	388	30	0	0	0	0	0	0	0	0		MYND finger	G3DSA:3.30.60.180	HIT/MYND zinc finger-like	0	Zinc finger MYND-type profile			Zinc finger MYND-type signature						0.010244	0.006223	0.002654	0.1718	0.9888	0.0103	0.0002	0.0004	0.0004	0	0	0	0	0	0	1	0	0				Function unknown	MYND finger
OG0064014	anc.2	Gym_CCMP2014009369_OG0064014;Lot_CCMP622011350_OG0064014;BigLonCCMP242004011_OG0064014;BigNatCCMP2755020648_OG0064014	TRUE		Reticulofilosa	vertical	Eukaryota	Eukaryota				second_sister	2.15831	3.29833	4.24666	0	5	0	0.003125		OG0064014_anc.2_annotated_tree.pdf	367	45	0	0	0	0	0	6	0	6.5		MYND finger	G3DSA:3.30.60.180	HIT/MYND zinc finger-like	0	Zinc finger MYND-type profile			Zinc finger MYND-type signature						0.0048225	4.05e-05	0.0001435	0.1231	0.93805	0.04945	0.00015	0.00115	0.00745	5e-05	0	5e-05	0	0.0002	0	1	0	0				Function unknown	MYND finger
OG0064014	anc.4	Lot_CCMP622007116_OG0064014	FALSE	TRUE	Lot_CCMP622	vertical	Dikarya	Eukaryota				second_sister	0	1.53154	4.02277	0	0	0	0.003125		OG0064014_anc.4_annotated_tree.pdf	391	133	0	0	10	0	0	12	12	14		MYND finger	G3DSA:3.30.60.180	HIT/MYND zinc finger-like	0	Zinc finger MYND-type profile			Gamma-thionins family signature						0.003404	0.000137	0.000381	0.0535	0.9955	0.0042	0.0001	0	0.0002	0	0	0	0	0	0	1	0	0				Function unknown	MYND finger
OG0064020	anc.2	PauChr001510_OG0064020	FALSE	TRUE	PauChr	vertical	Viridiplantae	Eukaryota				second_sister	0	3.76329	4.28369	0	0	0	0		OG0064020_anc.2_annotated_tree.pdf	772	486	0	0	0	107	68	58	0	76					62										0.064569	0	0.00071	0.1318	0.9995	0.0004	0	0	0	0	0	0	0	0	0	1	0	0				RNA processing and modification	Domain with 2 conserved Trp (W) residues		GO:0005575;GO:0005622;GO:0005623;GO:0005634;GO:0005654;GO:0016604;GO:0016607;GO:0031974;GO:0031981;GO:0043226;GO:0043227;GO:0043229;GO:0043231;GO:0043233;GO:0044422;GO:0044424;GO:0044428;GO:0044446;GO:0044451;GO:0044464;GO:0070013
OG0064021	anc.1	Lot_CCMP622012061_OG0064021;LotGloLEX01011584_OG0064021;ParGloRCC365006924_OG0064021;ChlRep015415_OG0064021;LotGloLEX01011255_OG0064021;LotGloLEX01011269_OG0064021;Gym_CCMP2014004707_OG0064021;Gym_CCMP2014012431_OG0064021;ChlRep023237_OG0064021;NorSphBC52011653_OG0064021;BigLonCCMP242008198_OG0064021;BigNatCCMP2755001527_OG0064021	TRUE		Reticulofilosa	vertical	Stramenopiles	Eukaryota				second_sister	1.04903	3.30892	2.73305	4	2	0	0		OG0064021_anc.1_annotated_tree.pdf	419.5	147	0	0	0	29.5	0	0	0	22	LARGE PROLINE-RICH PROTEIN BAG6;LARGE PROLINE-RICH PROTEIN BAG6	Ubiquitin family	Phosphatidylinositol 3-kinase Catalytic Subunit; Chain A, domain 1	Ubiquitin-like	0	Ubiquitin domain profile	Ubiquitin homologues								0.0011545	9.3e-05	3.4e-05	0.1273	0.41465	0.37065	0.0049	0.0037	0.06555	0.00325	0.0029	0.005	0.00265	0.00475	0	1	0	0				Post-translational modification, protein turnover, and chaperones	endoplasmic reticulum stress-induced pre-emptive quality control				ko:K06236	ko04151;ko04510;ko04512;ko04611;ko04926;ko04933;ko04974;ko05146;ko05165;map04151;map04510;map04512;map04611;map04926;map04933;map04974;map05146;map05165				ko00000;ko00001;ko00536;ko04516
OG0064022	anc.2	BigNatCCMP2755004176_OG0064022;ChlRep011164_OG0064022;LotGloLEX01000124_OG0064022;LotGloLEX01010502_OG0064022	TRUE		Reticulofilosa	vertical	Kremastochrysopsis austriaca	Eukaryota				second_sister	1.55436	2.2133	3.2538	1	4	0	0		OG0064022_anc.2_annotated_tree.pdf	1733	480	0	0	18.5	22	48	44	42	100	UNCHARACTERIZED	Putative zinc-finger domain	Tetratricopeptide repeat domain	TPR-like	138		HAT (Half-A-TPR) repeats								0.001045	1.5e-06	5e-06	0.0622	0.898	0.09815	5e-05	0	0.003	0.0001	0	0.0002	0.0001	0.0001	0	1	0	0						ZFC3H1	GO:0000178;GO:0000228;GO:0000785;GO:0000790;GO:0000792;GO:0000956;GO:0001672;GO:0005575;GO:0005622;GO:0005623;GO:0005634;GO:0005654;GO:0005694;GO:0005720;GO:0006139;GO:0006396;GO:0006401;GO:0006402;GO:0006725;GO:0006807;GO:0008150;GO:0008152;GO:0009056;GO:0009057;GO:0009892;GO:0009987;GO:0010467;GO:0010468;GO:0010605;GO:0010629;GO:0010847;GO:0016070;GO:0016071;GO:0016074;GO:0016604;GO:0019222;GO:0019439;GO:0031445;GO:0031974;GO:0031981;GO:0032991;GO:0033043;GO:0033044;GO:0033621;GO:0034470;GO:0034641;GO:0034655;GO:0034660;GO:0043144;GO:0043170;GO:0043226;GO:0043227;GO:0043228;GO:0043229;GO:0043231;GO:0043232;GO:0043233;GO:0044087;GO:0044237;GO:0044238;GO:0044248;GO:0044260;GO:0044265;GO:0044270;GO:0044422;GO:0044424;GO:0044427;GO:0044428;GO:0044446;GO:0044451;GO:0044454;GO:0044464;GO:0046483;GO:0046700;GO:0048519;GO:0050789;GO:0050794;GO:0051128;GO:0060255;GO:0065007;GO:0070013;GO:0071704;GO:0071920;GO:0090304;GO:1901360;GO:1901361;GO:1901575;GO:1902275;GO:1902494;GO:1902801;GO:1902802;GO:1905354;GO:1990251;GO:1990342;GO:1990345;GO:1990477
OG0064023	anc.1	ChlRep013689_OG0064023;BigLonCCMP242008522_OG0064023	TRUE		Chlorarachniophyceae2	vertical	Symbiodinium kawagutii	Symbiodinium kawagutii				second_sister	2.03731	3.70499	3.07203	0	2	0.333333	0		OG0064023_anc.1_annotated_tree.pdf	178.5	0	0	0	0	0	0	0	0	0		Ankyrin repeats (3 copies)	Ankyrin repeat-containing domain	Ankyrin repeat	0	Ankyrin repeat profile;Ankyrin repeat region circular profile	ankyrin repeats								0.000529	0.0006815	0.00937	0.099	0.0382	0.50825	0.022	0.158	0.0126	0.00625	0.1291	0.0031	0.0228	0.09965	0	1	0	0				Cell wall/membrane/envelope biogenesis	erythrocytic;Ankyrin 1				ko:K10380;ko:K15502;ko:K15503	ko04624;ko05205;map04624;map05205				ko00000;ko00001;ko01009;ko03400;ko04812
OG0064027	anc.1	ChlRep023078_OG0064027;LotAmoCCMP2058014909_OG0064027;Lot_CCMP622001889_OG0064027;LotGloLEX01004094_OG0064027;LotGloLEX01018661_OG0064027;Gym_CCMP2014008846_OG0064027;Gym_CCMP2014015214_OG0064027;BigNatCCMP2755000928_OG0064027;LotGloLEX01002120_OG0064027;LotGloLEX01011459_OG0064027;LotAmoCCMP2058015846_OG0064027;LotAmoCCMP2058000073_OG0064027;LotAmoCCMP2058016420_OG0064027	TRUE		Reticulofilosa	vertical	Eukaryota	Eukaryota				second_sister	1.36228	3.03294	3.60954	7	3	0	0		OG0064027_anc.1_annotated_tree.pdf	490	90	0	0	0	18	0	0	0	0		Methyl-CpG binding domain	Methyl-cpg-binding Protein 2; Chain A	DNA-binding domain	0	Methyl-CpG-binding domain (MBD) profile									0.003061	0.001188	0.000314	0.1629	0.8395	0.058	0.0012	0.0032	0.0208	0.0003	0.0001	0.0009	0.0005	0.0006	0	1	0	0				Chromatin structure and dynamics;Transcription;Function unknown	Methyl-CpG binding domain	VWA9	GO:0000428;GO:0005575;GO:0005622;GO:0005623;GO:0005634;GO:0005654;GO:0005737;GO:0006139;GO:0006351;GO:0006366;GO:0006396;GO:0006725;GO:0006807;GO:0008150;GO:0008152;GO:0009058;GO:0009059;GO:0009301;GO:0009987;GO:0010467;GO:0016070;GO:0016073;GO:0016180;GO:0016591;GO:0018130;GO:0019438;GO:0030880;GO:0031123;GO:0031974;GO:0031981;GO:0032039;GO:0032774;GO:0032991;GO:0034470;GO:0034472;GO:0034641;GO:0034645;GO:0034654;GO:0034660;GO:0042795;GO:0043170;GO:0043226;GO:0043227;GO:0043229;GO:0043231;GO:0043233;GO:0043628;GO:0044237;GO:0044238;GO:0044249;GO:0044260;GO:0044271;GO:0044422;GO:0044424;GO:0044428;GO:0044446;GO:0044451;GO:0044464;GO:0046483;GO:0055029;GO:0061695;GO:0070013;GO:0071704;GO:0090304;GO:0097659;GO:0098781;GO:1901360;GO:1901362;GO:1901576;GO:1902494;GO:1990234
OG0064028	anc.1	Gym_CCMP2014000850_OG0064028;Gym_CCMP2014005459_OG0064028;Gym_CCMP2014015018_OG0064028;LotAmoCCMP2058000636_OG0064028;LotAmoCCMP2058000826_OG0064028;ChlRep012146_OG0064028;ParGloRCC365013897_OG0064028;BigNatCCMP2755011547_OG0064028;NorSphBC52009885_OG0064028	TRUE		Reticulofilosa	vertical	Opisthokonta	Eukaryota				second_sister	2.03769	3.62798	3.491	3	2	0	0		OG0064028_anc.1_annotated_tree.pdf	816	0	0	0	0	0	0	0	0	0	TETRATRICOPEPTIDE REPEAT PROTEIN (AFU_ORTHOLOGUE AFUA_6G03870)	Tetratricopeptide repeat	Tetratricopeptide repeat domain	TPR-like	28	TPR repeat profile;TPR repeat region circular profile	Tetratricopeptide repeats								0.000614	3.6e-05	0.000195	0.1433	0.2509	0.4742	0.0017	0.0153	0.0159	0.0077	0.0034	0.0189	0.0102	0.0064	0	1	0	0				Function unknown										ko00000
OG0064030	anc.3	MatSpe020309_OG0064030;PauChr018409_OG0064030;LapGus060036_OG0064030;Lot_CCMP622015826_OG0064030;LepVor062190_OG0064030;PlaBraE3001928_OG0064030;SpoSub008361_OG0064030;ChlRep002499_OG0064030;Lot_CCMP622004008_OG0064030;LotAmoCCMP2058000216_OG0064030;LotAmoCCMP2058014485_OG0064030;BigLonCCMP242010405_OG0064030;NorSphBC52005035_OG0064030;ParGloRCC365003792_OG0064030	TRUE		Cercozoa	vertical	Sar	Eukaryota				second_sister	1.76162	2.80622	4.44782	2	12	0.0666667	0		OG0064030_anc.3_annotated_tree.pdf	161	0	0	0	0	0	0	0	0	0		Putative transmembrane protein 170			0										0.0024465	4.25e-05	0.0001035	0.84195	0.0008	0.00025	0.0005	0.016	0.18065	0.19605	0.0042	0.0848	0.11365	0.00165	0	4	3	3				Function unknown	Putative transmembrane protein 170
OG0064036	anc.2	LepVor081037_OG0064036	FALSE	TRUE	LepVor	vertical	Viridiplantae	Eukaryota				second_sister	0	2.72726	1.1731	0	0	0	0		OG0064036_anc.2_annotated_tree.pdf	158	0	0	0	0	0	0	0	0	0	FAMILY NOT NAMED;PSBP DOMAIN-CONTAINING PROTEIN 4, CHLOROPLASTIC	PsbP	Mog1/PsbP, alpha/beta/alpha sandwich	Mog1p/PsbP-like	0										0.001144	0.000221	9.1e-05	0.0556	0.114	0.5209	0.0523	0.0862	0.0206	0.008	0.0576	0.0023	0.065	0.0731	0	1	0	0				Function unknown	psbP domain-containing protein 4		GO:0005575;GO:0005622;GO:0005623;GO:0005737;GO:0009507;GO:0009532;GO:0009534;GO:0009536;GO:0009570;GO:0009579;GO:0031976;GO:0031977;GO:0031984;GO:0043226;GO:0043227;GO:0043229;GO:0043231;GO:0044422;GO:0044424;GO:0044434;GO:0044435;GO:0044436;GO:0044444;GO:0044446;GO:0044464
OG0064038	anc.1	NorSphBC52003224_OG0064038;ChlRep008917_OG0064038;ChlRep013168_OG0064038;LotGloLEX01018677_OG0064038;Lot_CCMP622015165_OG0064038;BigLonCCMP242015651_OG0064038;BigNatCCMP2755021462_OG0064038	TRUE		Reticulofilosa	vertical	Sar					first_sister	1.04218	2.89096		2	4	0	0		OG0064038_anc.1_annotated_tree.pdf	360	0	0	0	0	0	0	0	0	0				Glyoxalase/Bleomycin resistance protein/Dihydroxybiphenyl dioxygenase	0										0.004129	0.004295	0.003761	0.1845	0.0303	0.2231	0.0671	0.0849	0.0311	0.0632	0.0222	0.0088	0.0591	0.0824	0	1	0	0
OG0064040	anc.1	BigNatCCMP2755001221_OG0064040	TRUE		BigNatCCMP2755	vertical	Lepidodinium chlorophorum					first_sister	0	3.47984		0	0	0	0		OG0064040_anc.1_annotated_tree.pdf	902	0	0	0	0	0	0	0	0	0		Lecithin retinol acyltransferase			0										0.009874	0.017255	0.02172	0.5917	0.0263	0.11	0.0037	0.2341	0.047	0.0139	0.033	0.0007	0.0035	0.5278	0	1	0	2
OG0064046	anc.2	LapGus087210_OG0064046;LapGus087211_OG0064046;LepVor017922_OG0064046;LepVor017926_OG0064046	TRUE		Endomyxa	vertical	Naegleria fowleri	Eukaryota				second_sister	2.7172	2.98218	3.6998	2	2	0	0		OG0064046_anc.2_annotated_tree.pdf	341	194.5	0	0	0	31	6.5	0	7.5	43.5	NUCLEAR FRAGILE X MENTAL RETARDATION PROTEIN INTERACTING PROTEIN 1	Nuclear fragile X mental retardation-interacting protein 1 (NUFIP1)	Zinc finger, CCCH-type		0	Zinc finger C3H1-type profile	zinc finger								0.0011385	5e-06	3.3e-05	0.07345	0.89945	0.0986	0.0002	0.0001	0.0013	0	0	0.0001	0	0	0	1	0	0				Function unknown	Nuclear fragile X mental retardation-interacting protein 1 (NUFIP1)
OG0064047	anc.1	MatSpe018027_OG0064047;BigNatCCMP2755019409_OG0064047;LotGloLEX01002531_OG0064047;ChlRep024098_OG0064047;NorSphBC52009580_OG0064047	TRUE		Cercozoa1	vertical	Sar	Sar				second_sister	2.01882	1.36099	1.95737	1	10	0	0		OG0064047_anc.1_annotated_tree.pdf	287	0	0	0	0	0	0	0	0	0	BIOTINIDASE-RELATED	Carbon-nitrogen hydrolase	Carbon-nitrogen hydrolase	Carbon-nitrogen hydrolase	0	Carbon-nitrogen hydrolase domain profile									0.8728	0.977655	0.00069	0.0437	0.0034	0.0437	0.5071	0.053	0.0057	0.0581	0.0684	0.0004	0.0835	0.0143	1	4	0	0				Function unknown	Carbon-nitrogen hydrolase				ko:K11206					ko00000;ko01000
OG0064048	anc.1	BigNatCCMP2755019643_OG0064048	TRUE		BigNatCCMP2755	vertical	Opisthokonta	Eukaryota				second_sister	0	2.33391	2.83347	0	0	0	0		OG0064048_anc.1_annotated_tree.pdf	269	0	0	0	0	0	0	0	0	0	ANKYRIN REPEAT-CONTAINING PROTEIN DDB_G0279043	Ankyrin repeat;Ankyrin repeat	Ankyrin repeat-containing domain	Ankyrin repeat	0	Ankyrin repeat profile;Ankyrin repeat region circular profile	ankyrin repeats								0.000407	3.3e-05	1.9e-05	0.0578	0.7946	0.175	0.0013	0.0021	0.011	0.0006	0.0086	0.0005	0.0022	0.0041	0	1	0	0	sp|Q5UPJ9|YL122_MIMIV Putative ankyrin repeat protein L122	no_consensus_NOG;no_consensus_NOG;no_consensus_NOG;no_consensus_NOG;no_consensus_NOG;ankyrin repeat;no_consensus_NOG;ankyrin repeat;no_consensus_NOG;no_consensus_NOG;no_consensus_NOG;no_consensus_NOG		Cell wall/membrane/envelope biogenesis	Ankyrin repeat				ko:K10380;ko:K15502;ko:K15503	ko04624;ko05205;map04624;map05205				ko00000;ko00001;ko01009;ko03400;ko04812
OG0064054	anc.1	BreSpeRG2016a015266_OG0064054	FALSE	TRUE	BreSpeRG2016a	vertical	mix	Eukaryota				second_sister	0	1.90359	2.7809	0	0	0	0		OG0064054_anc.1_annotated_tree.pdf	301	0	0	0	0	0	0	0	0	0					0										0.99193	0.995889	3.3e-05	0.009	0.0001	0.0016	0.861	0.0014	0.0019	0.0726	0.0002	0.0001	0.061	0	1	4	0	1
OG0064068	anc.1	LepVor018750_OG0064068	FALSE	TRUE	LepVor	vertical	Sar					first_sister	0	2.49461		0	0	0	0		OG0064068_anc.1_annotated_tree.pdf	124	0	0	0	0	0	0	0	0	0					0										0.000426	8.9e-05	2.4e-05	0.0788	0.1765	0.6233	0.0067	0.0118	0.022	0.0234	0.0086	0.015	0.0739	0.0386	0	1	0	0
OG0064069	anc.1	LapGus010732_OG0064069;LapGus090236_OG0064069;LapGus035320_OG0064069;LapGus035338_OG0064069;LapGus090240_OG0064069;LapGus090235_OG0064069;LapGus090238_OG0064069	FALSE	TRUE	LapGus	vertical	Sar	Sar				second_sister	0.024329	3.42387	3.66496	6	0	0	0		OG0064069_anc.1_annotated_tree.pdf	257	27	0	0	0	0	0	0	0	18					0										0.001196	0.000173	0.002119	0.2173	0.1157	0.1588	0.0232	0.0216	0.0468	0.051	0.0017	0.0744	0.1243	0.0093	0	1	0	0				Function unknown	Phage head-tail adaptor family protein				ko:K20478					ko00000;ko04131
OG0064083	anc.1	LapGus092279_OG0064083	FALSE	TRUE	LapGus	vertical	Eukaryota	Eukaryota				second_sister	0	2.81841	2.69472	0	0	0	0		OG0064083_anc.1_annotated_tree.pdf	122	0	0	0	0	0	0	0	0	0					0										0.74649	0.933217	0.001523	0.014	0.0428	0.2054	0.5668	0.0548	0.0008	0.0484	0.0012	0.0023	0.0766	0.0008	0	1	0	0
OG0064092	anc.1	NorSphBC52011829_OG0064092	FALSE	TRUE	NorSphBC52	vertical	mix	Eukaryota				second_sister	0	3.10049	4.02919	0	0	0	0		OG0064092_anc.1_annotated_tree.pdf	751	0	0	0	0	0	0	0	0	0	TETRATRICOPEPTIDE REPEAT PROTEIN 6;TPR_REGION DOMAIN-CONTAINING PROTEIN	Tetratricopeptide repeat;Tetratricopeptide repeat	Tetratricopeptide repeat domain	TPR-like;HCP-like	42	TPR repeat profile;TPR repeat region circular profile	Tetratricopeptide repeats								0.000804	5.9e-05	0.001615	0.0935	0.2922	0.5145	0.001	0.0236	0.0229	0.0156	0.0089	0.0699	0.0372	0.0143	0	1	0	0				Carbohydrate transport and metabolism;Post-translational modification, protein turnover, and chaperones;Signal transduction mechanisms	TPR Domain containing protein				ko:K12600	ko03018;map03018	M00392			ko00000;ko00001;ko00002;ko03019
OG0064093	anc.1	SorSpe019262_OG0064093	FALSE	TRUE	SorSpe	vertical	Suessiales	Suessiales				second_sister	0	0.27345	1.41849	0	0	0	0		OG0064093_anc.1_annotated_tree.pdf	184	60	0	0	0	24	0	0	0	0					21										0.002106	0.000213	4e-06	0.9812	0.0092	0.0028	0.0049	0.5635	0.2756	0.0453	0.0648	0.0071	0.0188	0.008	0	2	1	1
OG0064098	anc.1	SorSpe001303_OG0064098	FALSE	TRUE	SorSpe	vertical	Sar	Sar				second_sister	0	0.459471	1.44186	0	0	0	0		OG0064098_anc.1_annotated_tree.pdf	294	25	0	0	0	0	0	0	0	0	WD REPEAT-CONTAINING;WD REPEAT-CONTAINING PROTEIN WDR-5.2-RELATED		YVTN repeat-like/Quinoprotein amine dehydrogenase	WD40 repeat-like	0	Trp-Asp (WD) repeats profile;Trp-Asp (WD) repeats circular profile	WD40 repeats								0.001289	9e-06	0.000141	0.2214	0.0061	0.1063	0.3815	0.2177	0.0208	0.0207	0.0522	0.001	0.0522	0.1414	0	1	0	0		no_consensus_NOG;ribosomal large subunit assembly;no_consensus_NOG;no_consensus_NOG		Intracellular trafficking, secretion, and vesicular transport	WD40 repeat-like protein
OG0064100	anc.1	SorSpe010815_OG0064100	FALSE	TRUE	SorSpe	vertical	Dinophyceae					first_sister	0	1.32277		0	0	0	0		OG0064100_anc.1_annotated_tree.pdf	249	90	0	0	0	11	0	12	17	0					28										0.00678	4.3e-05	1.2e-05	0.1996	0.9422	0.033	0.0007	0.0143	0.0054	0	0.0039	0.0001	0	0.0003	0	1	0	0
OG0064103	anc.1	SorSpe027997_OG0064103	FALSE	TRUE	SorSpe	vertical	Suessiales					first_sister	0	2.55867		0	0	0	0		OG0064103_anc.1_annotated_tree.pdf	131	0	0	0	0	0	0	0	0	0					0										0.001035	0.000186	1.4e-05	0.7829	0.0871	0.0264	0.0022	0.0812	0.1838	0.2763	0.0542	0.1473	0.1303	0.0112	0	1	0	0
OG0064114	anc.2	SorSpe023544_OG0064114	FALSE	TRUE	SorSpe	vertical	Symbiodiniaceae	Suessiales				second_sister	0	0.282043	1.72291	0	0	0	0		OG0064114_anc.2_annotated_tree.pdf	163	0	0	0	0	0	0	0	0	0					0										0.001344	0.000245	0.001101	0.057	0.3535	0.3355	0.0105	0.2891	0.0084	0.0002	0.0005	0.0009	0.001	0.0004	0	1	0	0
OG0064114	anc.1	SorSpe000771_OG0064114	FALSE	TRUE	SorSpe	vertical	Sar					first_sister	0	3.04478		0	0	0	0		OG0064114_anc.1_annotated_tree.pdf	307	0	0	0	0	0	0	0	0	0					0										0.007674	0.040179	0.001278	0.1854	0.3742	0.3534	0.0291	0.1402	0.0526	0.0069	0.0062	0.0131	0.0138	0.0106	0	1	0	0
OG0064115	anc.1	SorSpe002781_OG0064115	FALSE	TRUE	SorSpe	vertical	Sar					first_sister	0	2.07533		0	0	0	0		OG0064115_anc.1_annotated_tree.pdf	100	34	0	0	0	0	0	10	0	0					0										0.001248	0.0006	0.001252	0.1308	0.8987	0.0839	0.003	0.0075	0.0062	0.0001	0	0.0003	0.0002	0.0001	0	1	0	0
OG0064115	anc.2	SorSpe006566_OG0064115	FALSE	TRUE	SorSpe	vertical	Sar	Sar				second_sister	0	1.42269	1.98458	0	0	0	0		OG0064115_anc.2_annotated_tree.pdf	82	0	0	0	0	0	0	0	0	0		PAN domain	Hepatocyte Growth Factor	Hairpin loop containing domain-like	0										0.002018	0.013647	8.4e-05	0.0269	0.0224	0.0644	0.6589	0.2513	0.0004	0	0.0023	0.0001	0.0001	0	0	1	0	0
OG0064115	anc.3	SorSpe005210_OG0064115	FALSE	TRUE	SorSpe	vertical	Sar					first_sister	0	2.26783		0	0	0	0		OG0064115_anc.3_annotated_tree.pdf	261	0	0	0	0	0	0	0	0	0			Hepatocyte Growth Factor	Hairpin loop containing domain-like	0										0.392739	0.753235	0.040958	0.9768	0.0007	0.0016	0.0444	0.3692	0.5406	0.0125	0.0073	0.0014	0.0115	0.0109	0	2	1	1				Function unknown	APPLE domain
OG0064116	anc.1	SorSpe013463_OG0064116;SorSpe013628_OG0064116	FALSE	TRUE	SorSpe	vertical	Symbiodiniaceae	Dinophyceae				second_sister	2.53915e-06	0.72505	2.9798	1	0	0	0		OG0064116_anc.1_annotated_tree.pdf	226.5	0	0	0	0	0	0	0	0	0					0										0.142472	0.475766	0.0099035	0.98225	0.00295	0.0006	0.0021	0.0094	0.436	0.43945	0.0012	0.0856	0.0162	0.0066	0	2	1	1
OG0064117	anc.2	SorSpe026560_OG0064117	FALSE	TRUE	SorSpe	vertical	Sar					first_sister	0	0.781418		0	0	0	0		OG0064117_anc.2_annotated_tree.pdf	326	0	0	0	0	0	0	0	0	0					0										0.007771	0.027487	1e-06	0.0001	0.0774	0.3197	0.6007	0.0019	0.0002	0	0	0	0	0	0	1	0	0
OG0064117	anc.1	SorSpe001073_OG0064117;SorSpe022518_OG0064117	FALSE	TRUE	SorSpe	vertical	Sar					first_sister	2.27615e-06	1.40552		1	0	0	0		OG0064117_anc.1_annotated_tree.pdf	338.5	0	0	0	0	0	0	0	0	0					0										0.009334	0.096311	0.0006745	0.00095	0.05115	0.29375	0.6197	0.0321	0.00215	0	0.0007	0.0001	0.00025	0	0	1	0	0
OG0064121	anc.1	SorSpe009473_OG0064121;SorSpe018459_OG0064121	FALSE	TRUE	SorSpe	vertical	Symbiodiniaceae	Symbiodiniaceae				second_sister	0.0134907	0.528534	1.32928	1	0	0	0		OG0064121_anc.1_annotated_tree.pdf	218.5	10.5	0	0	0	0	0	0	0	0			Tetratricopeptide repeat domain		0										0.290924	0.461861	0.0013895	0.01545	0.0065	0.5878	0.20325	0.07415	0.0024	0.046	0.0161	0.0004	0.03625	0.02715	0	1	0	0
OG0064122	anc.1	GloSpeGF15007672_OG0064122	FALSE	TRUE	GloSpeGF15	vertical	Chrysomerophyceae	Eukaryota				second_sister	0	2.81402	3.26429	0	0	0	0.027027		OG0064122_anc.1_annotated_tree.pdf	346	0	0	0	0	0	0	0	0	0	ANKYRIN REPEAT AND DEATH DOMAIN-CONTAINING PROTEIN	Ankyrin repeats (3 copies)	Ankyrin repeat-containing domain	Ankyrin repeat	0	Ankyrin repeat profile;Ankyrin repeat region circular profile	ankyrin repeats								0.001992	7.3e-05	0.0013	0.0737	0.6516	0.2912	0.0015	0.0326	0.0051	0.002	0.0007	0.0073	0.0055	0.0027	0	1	0	0		no_consensus_NOG;ankyrin repeat;no_consensus_NOG;no_consensus_NOG;ankyrin repeat;no_consensus_NOG		Cell wall/membrane/envelope biogenesis	Ankyrin repeat				ko:K10380;ko:K15502;ko:K15503	ko04624;ko05205;map04624;map05205				ko00000;ko00001;ko01009;ko03400;ko04812
OG0064125	anc.1	NorSphBC52008658_OG0064125;LotAmoCCMP2058014173_OG0064125;LotAmoCCMP2058020223_OG0064125;LotAmoCCMP2058020288_OG0064125	TRUE		Reticulofilosa	vertical	Eukaryota	Eukaryota				second_sister	1.75892	3.24028	3.13719	2	5	0	0		OG0064125_anc.1_annotated_tree.pdf	483	25	0	0	0	0	0	0	0	0	PPR_LONG DOMAIN-CONTAINING PROTEIN;PTHR47936:SF2	Pentacotripeptide-repeat region of PRORP	Tetratricopeptide repeat domain		0	Pentatricopeptide (PPR) repeat profile									0.00136	9.65e-05	0.001504	0.5648	0.0668	0.1335	0.00195	0.466	0.0289	0.0177	0.00575	0.00545	0.00105	0.275	0	1	0	0				Function unknown	tRNA 3'-end processing	PTCD1	GO:0000049;GO:0003674;GO:0003676;GO:0003723;GO:0003824;GO:0004518;GO:0004519;GO:0005488;GO:0005575;GO:0005622;GO:0005623;GO:0005737;GO:0005739;GO:0005759;GO:0006139;GO:0006396;GO:0006399;GO:0006725;GO:0006807;GO:0008033;GO:0008150;GO:0008152;GO:0009451;GO:0009987;GO:0010467;GO:0016070;GO:0016787;GO:0016788;GO:0031123;GO:0031974;GO:0034470;GO:0034641;GO:0034660;GO:0042780;GO:0043170;GO:0043226;GO:0043227;GO:0043229;GO:0043231;GO:0043233;GO:0043412;GO:0043628;GO:0044237;GO:0044238;GO:0044422;GO:0044424;GO:0044429;GO:0044444;GO:0044446;GO:0044464;GO:0046483;GO:0070013;GO:0071704;GO:0090304;GO:0090305;GO:0097159;GO:1901360;GO:1901363		ko:K02130;ko:K17710	ko00190;ko01100;ko04714;map00190;map01100;map04714	M00158			ko00000;ko00001;ko00002;ko03016;ko03029	3.A.2.1
OG0064126	anc.1	SorSpe013982_OG0064126	FALSE	TRUE	SorSpe	vertical	Symbiodiniaceae	Symbiodiniaceae				second_sister	0	0.838783	1.82872	0	0	0	0		OG0064126_anc.1_annotated_tree.pdf	214	0	0	0	0	0	0	0	0	0					0										0.019199	0.288187	0.000438	0.7893	0.0132	0.0061	0.0693	0.0692	0.0335	0.6591	0.0033	0.1153	0.027	0.004	0	2	1	1				Cell wall/membrane/envelope biogenesis;Inorganic ion transport and metabolism;Signal transduction mechanisms	Ion transport protein		GO:0001964;GO:0003008;GO:0003674;GO:0005215;GO:0005216;GO:0005261;GO:0005262;GO:0005488;GO:0005515;GO:0005575;GO:0005623;GO:0005886;GO:0005887;GO:0005929;GO:0006810;GO:0006811;GO:0006812;GO:0006816;GO:0007600;GO:0007605;GO:0007610;GO:0007638;GO:0008092;GO:0008150;GO:0008324;GO:0008381;GO:0009581;GO:0009582;GO:0009605;GO:0009612;GO:0009628;GO:0009987;GO:0010996;GO:0015075;GO:0015085;GO:0015267;GO:0015318;GO:0016020;GO:0016021;GO:0022803;GO:0022836;GO:0022838;GO:0022857;GO:0022890;GO:0030001;GO:0030425;GO:0030506;GO:0031224;GO:0031226;GO:0032501;GO:0032991;GO:0034220;GO:0034702;GO:0034703;GO:0036477;GO:0040011;GO:0042995;GO:0043005;GO:0043025;GO:0043226;GO:0044214;GO:0044297;GO:0044425;GO:0044459;GO:0044463;GO:0044464;GO:0046873;GO:0050877;GO:0050896;GO:0050905;GO:0050906;GO:0050954;GO:0050974;GO:0050975;GO:0050976;GO:0050982;GO:0051179;GO:0051234;GO:0051606;GO:0051716;GO:0055085;GO:0070588;GO:0070838;GO:0071214;GO:0071260;GO:0071496;GO:0071944;GO:0072511;GO:0089717;GO:0097447;GO:0097458;GO:0098655;GO:0098660;GO:0098662;GO:0098796;GO:0104004;GO:0120025;GO:0120038;GO:1902495;GO:1990351
OG0064131	anc.1	SorSpe013143_OG0064131;SorSpe014757_OG0064131	FALSE	TRUE	SorSpe	vertical	Symbiodiniaceae	Symbiodiniaceae				second_sister	2.1637e-06	0.211816	1.49448	1	0	0	0		OG0064131_anc.1_annotated_tree.pdf	219	0	0	0	0	0	0	0	0	0					28										0.001879	0.0002295	8.2e-05	0.9581	0.01655	0.0235	0.00395	0.30485	0.03075	0.36195	0.1108	0.0233	0.00575	0.11865	0	2	1	1
OG0064133	anc.1	SorSpe003132_OG0064133;SorSpe016484_OG0064133;SorSpe006564_OG0064133;SorSpe007490_OG0064133	FALSE	TRUE	SorSpe	vertical	Symbiodiniaceae					first_sister	0.335313	1.53116		3	0	0	0		OG0064133_anc.1_annotated_tree.pdf	83	26	0	0	0	0	0	0	0	0					0										0.0018215	0.0045065	0.002957	0.0412	0.7305	0.16125	0.0139	0.04715	0.0031	0.00055	0.01015	0.0002	0.0039	0.00085	0	1	0	0
OG0064151	anc.1	SorSpe000618_OG0064151;SorSpe001360_OG0064151;SorSpe000629_OG0064151;SorSpe001450_OG0064151	FALSE	TRUE	SorSpe	vertical	Symbiodiniaceae	Symbiodiniaceae				second_sister	0.0022025	0.295463	0.348958	3	0	0	0		OG0064151_anc.1_annotated_tree.pdf	414	21.5	0	0	0	0	0	0	0	0					0										0.004143	0.005864	0.002388	0.12125	0.41715	0.19915	0.06385	0.0484	0.02205	0.00215	0.00185	0.0008	0.00155	0.2456	0	1	0	0
OG0064160	anc.1	BreSpeRG2016a080385_OG0064160	FALSE	TRUE	BreSpeRG2016a	vertical	Colponema vietnamica	mix				second_sister	0	0.843071	2.39925	0	0	0	0		OG0064160_anc.1_annotated_tree.pdf	88	0	0	0	0	0	0	0	0	0					0										0.001582	0.000867	0.000496	0.1759	0.0589	0.5225	0.0336	0.0166	0.1268	0.0034	0.0558	0.0589	0.1174	0.006	0	1	0	0
OG0064164	anc.1	BreSpeRG2016a004677_OG0064164	FALSE	TRUE	BreSpeRG2016a	vertical	Sar	Sar				second_sister	0	0.844302	2.78717	0	0	0	0		OG0064164_anc.1_annotated_tree.pdf	425	25	0	0	0	0	0	0	0	0					0										0.000976	0.003817	0.126326	0.2225	0.0195	0.0766	0.0181	0.5584	0.0081	0.0014	0.2802	0.0006	0.0047	0.0325	0	1	0	0
OG0064168	anc.1	BreSpeRG2016a009023_OG0064168;MatSpe009454_OG0064168;MatSpe030598_OG0064168	TRUE		Monadofilosa1	vertical	Noctiluca scintillans	Noctiluca scintillans				second_sister	2.83761	3.51537	3.61821	1	3	0.25	0		OG0064168_anc.1_annotated_tree.pdf	408	144	0	0	0	11	0	0	0	0	SHIPPO-1-RELATED	Sperm-tail PG-rich repeat			0										0.002196	0.000652	0.006816	0.0587	0.4219	0.4828	0.001	0.0018	0.0101	0	0.0009	0.0004	0.0002	0	0	1	0	0				Function unknown	Sperm-tail PG-rich repeat	ODF3L2
OG0064169	anc.1	LepVor090310_OG0064169	FALSE	TRUE	LepVor	vertical	Stramenopiles	Sar				second_sister	0	3.66958	3.56202	0	0	0	0		OG0064169_anc.1_annotated_tree.pdf	107	26	0	0	0	0	0	0	0	0					0										0.001048	0.000405	7.1e-05	0.5014	0.1162	0.2202	0.0068	0.3012	0.0071	0.0019	0.2911	0.0015	0.0011	0.0529	0	1	0	0
OG0064169	anc.2	BreSpeRG2016a009201_OG0064169	FALSE	TRUE	BreSpeRG2016a	vertical	Sar	Sar				second_sister	0	2.34617	3.46967	0	0	0	0		OG0064169_anc.2_annotated_tree.pdf	223	0	0	0	0	0	0	0	0	0					0										0.110857	0.080347	0.020929	0.2314	0.2902	0.2437	0.0028	0.3932	0.0064	0.0025	0.0354	0.0021	0.0014	0.0222	1	4	0	0
OG0064170	anc.1	BreSpeRG2016a044908_OG0064170	FALSE	TRUE	BreSpeRG2016a	vertical	Poterioochromonas sp.	mix				second_sister	0	3.18633	1.62371	0	0	0	0		OG0064170_anc.1_annotated_tree.pdf	116	0	0	0	0	0	0	0	0	0					0										0.004377	0.001857	0.46727	0.185	0.0048	0.1486	0.1682	0.4914	0.0129	0.0071	0.0547	0.003	0.0579	0.0514	0	1	0	0
OG0064171	anc.3	BreSpeRG2016a024574_OG0064171	FALSE	TRUE	BreSpeRG2016a	vertical	Tribonema gayanum	Eukaryota				second_sister	0	1.65461	2.51883	0	0	0	0		OG0064171_anc.3_annotated_tree.pdf	114	0	0	0	0	0	0	0	0	0					0										0.00136	0.000265	0.00692	0.1123	0.3513	0.4036	0.0083	0.2103	0.0026	0.0003	0.0169	0.0002	0.0013	0.005	0	1	0	0
OG0064171	anc.2	BreSpeRG2016a068668_OG0064171	FALSE	TRUE	BreSpeRG2016a	vertical	Sar	Sar				second_sister	0	2.2061	2.31001	0	0	0	0		OG0064171_anc.2_annotated_tree.pdf	106	0	0	0	0	0	0	0	0	0					0										0.001602	0.000222	0.003284	0.0423	0.0682	0.1314	0.6255	0.1418	0.0183	0.0013	0.0005	0.0032	0.0095	0.0004	0	1	0	0
OG0064173	anc.1	BreSpeRG2016a014452_OG0064173	FALSE	TRUE	BreSpeRG2016a	vertical	Eukaryota	Eukaryota				second_sister	0	2.07455	2.04004	0	0	0	0		OG0064173_anc.1_annotated_tree.pdf	268	0	0	0	0	0	0	0	0	0					0										0.001605	0.000588	0.00024	0.041	0.3039	0.6199	0.0037	0.0043	0.0125	0.0039	0.0097	0.0143	0.0171	0.0107	0	1	0	0
OG0064174	anc.1	LapGus090387_OG0064174;BreSpeRG2016a072920_OG0064174;BreSpeRG2016a015423_OG0064174	TRUE		Cercozoa	vertical	Sar	Sar				second_sister	2.12882	1.43617	1.44364	1	5	0	0		OG0064174_anc.1_annotated_tree.pdf	108	0	0	0	0	0	0	0	0	0					0										0.0011	0.001418	0.018438	0.0538	0.0263	0.2363	0.0248	0.0369	0.0101	0.0018	0.0148	0.0023	0.0525	0.0205	0	1	0	0
OG0064174	anc.4	BreSpeRG2016a071224_OG0064174	FALSE	TRUE	BreSpeRG2016a	vertical	Tanacetum cinerariifolium	Eukaryota				second_sister	0	0.848964	1.22192	0	0	0	0		OG0064174_anc.4_annotated_tree.pdf	115	0	0	0	0	0	0	0	0	0					0										0.002184	0.003175	0.004704	0.6851	0.0516	0.0789	0.07	0.2532	0.0551	0.1425	0.0739	0.1163	0.1007	0.0578	0	2	1	1
OG0064176	anc.2	BreSpeRG2016a077748_OG0064176	FALSE	TRUE	BreSpeRG2016a	vertical	mix	Eukaryota				second_sister	0	0.950337	2.24519	0	0	0	0		OG0064176_anc.2_annotated_tree.pdf	93	0	0	0	0	0	0	0	0	0					0										0.005793	0.063367	0.002039	0.1699	0.0063	0.243	0.1735	0.1918	0.0083	0.0007	0.3608	0.0003	0.0097	0.0055	0	1	0	0
OG0064176	anc.3	ParGloRCC365001656_OG0064176;LapGus016767_OG0064176;LapGus016782_OG0064176	TRUE		Cercozoa	vertical	Eukaryota	mix				second_sister	2.92786	2.19115	2.45651	1	5	0	0		OG0064176_anc.3_annotated_tree.pdf	138	0	0	0	0	0	0	0	0	0					0										0.002096	0.000563	0.002508	0.0816	0.3507	0.2464	0.0209	0.2983	0.0038	0.0002	0.0009	0.0006	0.001	0.0014	0	1	0	0
OG0064176	anc.4	LepVor052634_OG0064176	FALSE	TRUE	LepVor	vertical	Mesangiospermae	Eukaryota				second_sister	0	1.56825	2.37757	0	0	0	0		OG0064176_anc.4_annotated_tree.pdf	123	113	0	0	0	14	12	0	0	0					0										0.001393	0.000107	8e-06	0.0386	0.4292	0.5243	0.0132	0.004	0.022	0.0008	0.0004	0.0021	0.0025	0.0015	0	1	0	0
OG0064176	anc.5	BreSpeRG2016a021299_OG0064176	FALSE	TRUE	BreSpeRG2016a	vertical	Eukaryota	mix				second_sister	0	1.84115	2.17959	0	0	0	0		OG0064176_anc.5_annotated_tree.pdf	479	121	0	0	0	52	0	0	0	10					21										0.00158	1e-05	0.000131	0.1309	0.0378	0.7444	0.0473	0.0017	0.1064	0.0021	0.0035	0.0006	0.001	0.0552	0	1	0	0
OG0064179	anc.3	LapGus026598_OG0064179	FALSE	TRUE	LapGus	vertical	Sar					first_sister	0	3.81234		0	0	0	0		OG0064179_anc.3_annotated_tree.pdf	146	0	0	0	0	0	0	0	0	0					0										0.002279	0.006436	0.174874	0.8138	0.0631	0.025	0.0269	0.5798	0.0204	0.0884	0.0041	0.1428	0.0228	0.0268	0	1	0	0
OG0064192	anc.2	BreSpeRG2016a080004_OG0064192;BreSpeRG2016a040356_OG0064192;LapGus036111_OG0064192;BreSpeRG2016a042118_OG0064192;BreSpeRG2016a067041_OG0064192	TRUE		Cercozoa	vertical	Sar	Sar				second_sister	2.63071	0.452387	1.98917	3	5	0	0		OG0064192_anc.2_annotated_tree.pdf	130	0	0	0	0	0	0	0	0	0					0										0.002284	0.002093	0.003158	0.1126	0.0582	0.514	0.0144	0.0795	0.0057	0.0016	0.0728	0.0004	0.0083	0.076	0	1	0	0
OG0064210	anc.2	BreSpeRG2016a068321_OG0064210	FALSE	TRUE	BreSpeRG2016a	vertical	Sar	mix				second_sister	0	3.00213	1.03234	0	0	0	0		OG0064210_anc.2_annotated_tree.pdf	97	0	0	0	0	0	0	0	0	0					0										0.001449	0.008924	0.019729	0.6378	0.009	0.0286	0.0201	0.2778	0.0034	0.0268	0.5986	0.0052	0.0169	0.0136	0	1	0	0
OG0064217	anc.2	LepVor078113_OG0064217	FALSE	TRUE	LepVor	vertical	Aquilegia coerulea	Eukaryota				second_sister	0	0.924199	2.27761	0	0	0	0		OG0064217_anc.2_annotated_tree.pdf	200	0	0	0	0	0	0	0	0	0	ROLLING PEBBLES, ISOFORM B;RING-TYPE DOMAIN-CONTAINING PROTEIN	Ankyrin repeats (3 copies)	Ankyrin repeat-containing domain	Ankyrin repeat	0	Ankyrin repeat profile;Ankyrin repeat region circular profile	ankyrin repeats								0.001014	0.000327	0.000196	0.4404	0.0715	0.2482	0.0199	0.1854	0.0822	0.0236	0.0063	0.0076	0.0048	0.3503	0	1	0	0		no_consensus_NOG;no_consensus_NOG;ankyrin repeat;no_consensus_NOG;no_consensus_NOG;ankyrin repeat;no_consensus_NOG;no_consensus_NOG;ankyrin repeat;no_consensus_NOG;ankyrin repeat;ankyrin repeat;no_consensus_NOG;no_consensus_NOG;no_consensus_NOG;no_consensus_NOG;no_consensus_NOG;no_consensus_NOG;ankyrin repeat;no_consensus_NOG;ankyrin repeat;no_consensus_NOG;no_consensus_NOG;ankyrin repeat;no_consensus_NOG;no_consensus_NOG;ankyrin repeat;no_consensus_NOG		Post-translational modification, protein turnover, and chaperones	E3 ubiquitin-protein ligase		GO:0000151;GO:0003674;GO:0003824;GO:0004842;GO:0005488;GO:0005515;GO:0005575;GO:0005622;GO:0005623;GO:0005634;GO:0005737;GO:0006464;GO:0006807;GO:0008150;GO:0008152;GO:0009987;GO:0016567;GO:0016740;GO:0019538;GO:0019787;GO:0019899;GO:0031625;GO:0032446;GO:0032991;GO:0036211;GO:0043170;GO:0043226;GO:0043227;GO:0043229;GO:0043231;GO:0043412;GO:0044237;GO:0044238;GO:0044260;GO:0044267;GO:0044389;GO:0044424;GO:0044464;GO:0070647;GO:0071704;GO:0140096;GO:1901564;GO:1902494;GO:1990234
OG0064217	anc.3	PauChr002502_OG0064217	FALSE	TRUE	PauChr	vertical	Opisthokonta	Eukaryota				second_sister	0	2.13369	3.503	0	0	0	0		OG0064217_anc.3_annotated_tree.pdf	457	96	0	0	0	0	18	0	21	21	NO MECHANORECEPTOR POTENTIAL C, ISOFORM D-RELATED;ANK_REP_REGION DOMAIN-CONTAINING PROTEIN	Ankyrin repeat;Ankyrin repeats (3 copies)	Ankyrin repeat-containing domain	Ankyrin repeat	0	Ankyrin repeat profile;Ankyrin repeat region circular profile	ankyrin repeats			Ankyrin repeat					0.000742	6.1e-05	1e-06	0.0538	0.4074	0.5139	0.0014	0.0035	0.0134	0.0043	0.0017	0.0048	0.0044	0.0453	0	1	0	0		no_consensus_NOG;no_consensus_NOG;no_consensus_NOG;no_consensus_NOG		Cell wall/membrane/envelope biogenesis;Signal transduction mechanisms	Ankyrin repeat
OG0064350	anc.1	MatSpe015728_OG0064350	FALSE	TRUE	MatSpe	vertical	Sar	Eukaryota				second_sister	0	2.87827	3.62188	0	0	0	0		OG0064350_anc.1_annotated_tree.pdf	463	0	0	0	0	0	0	0	0	0	GLYCOSYLTRANSFERASE	Protein of unknown function (DUF563)			0										0.001254	4.7e-05	1.4e-05	0.1813	0.5186	0.2943	0.0173	0.0203	0.0542	0.0101	0.0078	0.0094	0.0068	0.0612	0	1	0	0				Function unknown	Protein of unknown function (DUF563)
OG0064365	anc.1	LapGus048174_OG0064365	FALSE	TRUE	LapGus	vertical	Entamoeba invadens IP1	Eukaryota				second_sister	0	1.96113	2.59121	0	0	0	0		OG0064365_anc.1_annotated_tree.pdf	165	0	0	0	0	0	0	0	0	0	SET AND MYND DOMAIN-CONTAINING PROTEIN 5		G3DSA:3.30.60.180	HIT/MYND zinc finger-like;SET domain	0										0.001363	0.000123	5.8e-05	0.1543	0.5023	0.3409	0.0024	0.1235	0.0094	0.003	0.0009	0.0075	0.0034	0.0068	0	1	0	0				Function unknown	SET domain
OG0064413	anc.1	LotAmoCCMP2058009268_OG0064413;LotAmoCCMP2058009293_OG0064413;LotGloLEX01007126_OG0064413;NorSphBC52009900_OG0064413;LotAmoCCMP2058009458_OG0064413;LotAmoCCMP2058009603_OG0064413;LotGloLEX01010475_OG0064413;ChlRep010874_OG0064413;LotGloLEX01010440_OG0064413;LotGloLEX01010443_OG0064413;ChlRep011060_OG0064413;ChlRep011087_OG0064413	TRUE		Reticulofilosa	vertical	Thecamonas trahens ATCC 50062	Eukaryota				second_sister	1.42797	3.19307	4.2904	8	4	0	0		OG0064413_anc.1_annotated_tree.pdf	2246.5	695	0	0	0	30	69.5	0	28	133	NUCLEOPROTEIN TPR-RELATED;NUCLEOPROTEIN TPR				919										0.0010925	1.15e-05	1.5e-05	0.1595	0.35675	0.471	0	0.0002	0.0093	0.00135	0.0005	0.11585	0.0023	0	0	1	0	0				Function unknown	TPR/MLP1/MLP2-like protein	MLP1;TPR	GO:0000003;GO:0000022;GO:0000070;GO:0000075;GO:0000122;GO:0000226;GO:0000228;GO:0000278;GO:0000280;GO:0000775;GO:0000776;GO:0000785;GO:0000790;GO:0000791;GO:0000819;GO:0000956;GO:0000972;GO:0000973;GO:0001672;GO:0003006;GO:0003674;GO:0003676;GO:0003677;GO:0003682;GO:0003723;GO:0003729;GO:0005198;GO:0005488;GO:0005515;GO:0005575;GO:0005622;GO:0005623;GO:0005634;GO:0005635;GO:0005643;GO:0005652;GO:0005654;GO:0005694;GO:0005719;GO:0005730;GO:0005737;GO:0005739;GO:0005815;GO:0005816;GO:0005819;GO:0005856;GO:0005868;GO:0005875;GO:0005938;GO:0006139;GO:0006325;GO:0006338;GO:0006355;GO:0006357;GO:0006401;GO:0006402;GO:0006403;GO:0006404;GO:0006405;GO:0006406;GO:0006417;GO:0006446;GO:0006606;GO:0006611;GO:0006725;GO:0006807;GO:0006810;GO:0006886;GO:0006913;GO:0006950;GO:0006996;GO:0006997;GO:0006999;GO:0007010;GO:0007017;GO:0007049;GO:0007051;GO:0007052;GO:0007059;GO:0007088;GO:0007093;GO:0007094;GO:0007276;GO:0007281;GO:0007283;GO:0007346;GO:0008092;GO:0008104;GO:0008150;GO:0008152;GO:0008298;GO:0008356;GO:0009056;GO:0009057;GO:0009266;GO:0009408;GO:0009607;GO:0009628;GO:0009719;GO:0009889;GO:0009890;GO:0009891;GO:0009892;GO:0009893;GO:0009987;GO:0010033;GO:0010467;GO:0010468;GO:0010556;GO:0010557;GO:0010558;GO:0010564;GO:0010604;GO:0010605;GO:0010608;GO:0010628;GO:0010629;GO:0010638;GO:0010639;GO:0010847;GO:0010948;GO:0010965;GO:0012505;GO:0015031;GO:0015630;GO:0015631;GO:0015833;GO:0015931;GO:0016020;GO:0016021;GO:0016032;GO:0016043;GO:0016070;GO:0016071;GO:0016234;GO:0016363;GO:0016973;GO:0017038;GO:0017056;GO:0017145;GO:0017148;GO:0019219;GO:0019222;GO:0019439;GO:0019898;GO:0019899;GO:0019900;GO:0019901;GO:0019953;GO:0022402;GO:0022412;GO:0022414;GO:0022607;GO:0030071;GO:0030154;GO:0030286;GO:0030496;GO:0031023;GO:0031072;GO:0031090;GO:0031097;GO:0031224;GO:0031323;GO:0031324;GO:0031325;GO:0031326;GO:0031327;GO:0031328;GO:0031445;GO:0031453;GO:0031490;GO:0031503;GO:0031577;GO:0031965;GO:0031967;GO:0031974;GO:0031975;GO:0031981;GO:0031990;GO:0032153;GO:0032155;GO:0032239;GO:0032240;GO:0032268;GO:0032269;GO:0032386;GO:0032387;GO:0032388;GO:0032501;GO:0032502;GO:0032504;GO:0032879;GO:0032880;GO:0032886;GO:0032991;GO:0033036;GO:0033043;GO:0033044;GO:0033045;GO:0033046;GO:0033047;GO:0033048;GO:0033157;GO:0033365;GO:0033554;GO:0034097;GO:0034248;GO:0034249;GO:0034397;GO:0034398;GO:0034399;GO:0034504;GO:0034605;GO:0034613;GO:0034641;GO:0034655;GO:0034976;GO:0035455;GO:0035457;GO:0042078;GO:0042221;GO:0042306;GO:0042307;GO:0042405;GO:0042592;GO:0042802;GO:0042803;GO:0042886;GO:0043021;GO:0043170;GO:0043226;GO:0043227;GO:0043228;GO:0043229;GO:0043231;GO:0043232;GO:0043233;GO:0043933;GO:0044085;GO:0044087;GO:0044089;GO:0044237;GO:0044238;GO:0044248;GO:0044260;GO:0044265;GO:0044270;GO:0044403;GO:0044419;GO:0044422;GO:0044424;GO:0044425;GO:0044427;GO:0044428;GO:0044430;GO:0044444;GO:0044446;GO:0044448;GO:0044454;GO:0044464;GO:0044615;GO:0044703;GO:0044877;GO:0045184;GO:0045786;GO:0045787;GO:0045799;GO:0045839;GO:0045840;GO:0045841;GO:0045892;GO:0045893;GO:0045930;GO:0045931;GO:0045934;GO:0045935;GO:0045944;GO:0045947;GO:0046483;GO:0046700;GO:0046822;GO:0046823;GO:0046824;GO:0046825;GO:0046827;GO:0046831;GO:0046832;GO:0046907;GO:0046983;GO:0048133;GO:0048232;GO:0048285;GO:0048468;GO:0048518;GO:0048519;GO:0048522;GO:0048523;GO:0048609;GO:0048856;GO:0048869;GO:0050000;GO:0050657;GO:0050658;GO:0050789;GO:0050794;GO:0050896;GO:0051019;GO:0051028;GO:0051049;GO:0051050;GO:0051051;GO:0051128;GO:0051129;GO:0051130;GO:0051168;GO:0051169;GO:0051170;GO:0051171;GO:0051172;GO:0051173;GO:0051179;GO:0051222;GO:0051223;GO:0051225;GO:0051231;GO:0051233;GO:0051234;GO:0051236;GO:0051246;GO:0051248;GO:0051252;GO:0051253;GO:0051254;GO:0051276;GO:0051300;GO:0051301;GO:0051302;GO:0051493;GO:0051640;GO:0051641;GO:0051649;GO:0051704;GO:0051716;GO:0051726;GO:0051781;GO:0051783;GO:0051784;GO:0051785;GO:0051983;GO:0051985;GO:0060236;GO:0060249;GO:0060250;GO:0060255;GO:0060341;GO:0065007;GO:0065008;GO:0070013;GO:0070090;GO:0070201;GO:0070507;GO:0070727;GO:0070840;GO:0070848;GO:0070849;GO:0070887;GO:0070925;GO:0071025;GO:0071027;GO:0071028;GO:0071030;GO:0071033;GO:0071048;GO:0071166;GO:0071173;GO:0071174;GO:0071216;GO:0071310;GO:0071345;GO:0071426;GO:0071427;GO:0071495;GO:0071702;GO:0071704;GO:0071705;GO:0071840;GO:0071944;GO:0072396;GO:0072414;GO:0072417;GO:0072476;GO:0072479;GO:0072485;GO:0072594;GO:0072686;GO:0080090;GO:0090068;GO:0090087;GO:0090169;GO:0090202;GO:0090203;GO:0090204;GO:0090224;GO:0090231;GO:0090232;GO:0090235;GO:0090266;GO:0090267;GO:0090304;GO:0090316;GO:0090435;GO:0090579;GO:0097159;GO:0098687;GO:0098722;GO:0098728;GO:0098813;GO:0099568;GO:0099738;GO:0140014;GO:1900180;GO:1900182;GO:1901360;GO:1901361;GO:1901363;GO:1901575;GO:1901673;GO:1901925;GO:1901976;GO:1901978;GO:1901987;GO:1901988;GO:1901990;GO:1901991;GO:1902099;GO:1902100;GO:1902115;GO:1902275;GO:1902494;GO:1902679;GO:1902680;GO:1902850;GO:1903047;GO:1903504;GO:1903506;GO:1903507;GO:1903508;GO:1903827;GO:1903829;GO:1904589;GO:1904591;GO:1904951;GO:1905269;GO:1905818;GO:1905819;GO:1990047;GO:2000112;GO:2000113;GO:2000816;GO:2001141;GO:2001251;GO:2001252		ko:K09291;ko:K20478	ko03013;ko05200;ko05216;map03013;map05200;map05216	M00427			ko00000;ko00001;ko00002;ko03019;ko04131	1.I.1
OG0064441	anc.1	LapGus032636_OG0064441	FALSE	TRUE	LapGus	vertical	Sar	Sar				second_sister	0	2.66208	3.21191	0	0	0	0		OG0064441_anc.1_annotated_tree.pdf	159	21	0	0	0	20	0	0	0	0					0										0.000269	1e-06	0.001786	0.1057	0.4999	0.349	0.0013	0.1229	0.0032	0.004	0.0013	0.0115	0.0021	0.0048	0	1	0	0
OG0064461	anc.2	LepVor042095_OG0064461;LepVor067331_OG0064461	FALSE	TRUE	LepVor	vertical	Eukaryota	Eukaryota				second_sister	0.579179	2.90083	1.47531	1	0	0	0		OG0064461_anc.2_annotated_tree.pdf	129	10	0	0	0	0	0	0	0	0	BETA-1,2-N-ACETYLGLUCOSAMINYLTRANSFERASE II	N-acetylglucosaminyltransferase II (MGAT2)			0										0.001646	0.000352	0.0038665	0.16445	0.35	0.2342	0.1733	0.09545	0.07255	0.01035	0.0019	0.0179	0.0373	0.007	0	1	0	0				Carbohydrate transport and metabolism			GO:0000139;GO:0003674;GO:0003824;GO:0005488;GO:0005575;GO:0005622;GO:0005623;GO:0005737;GO:0005794;GO:0005975;GO:0006464;GO:0006486;GO:0006487;GO:0006807;GO:0008150;GO:0008152;GO:0008194;GO:0008375;GO:0008455;GO:0009058;GO:0009059;GO:0009100;GO:0009101;GO:0009311;GO:0009312;GO:0009987;GO:0012505;GO:0016020;GO:0016051;GO:0016740;GO:0016757;GO:0016758;GO:0019538;GO:0030246;GO:0031090;GO:0031984;GO:0034645;GO:0036211;GO:0043170;GO:0043226;GO:0043227;GO:0043229;GO:0043231;GO:0043412;GO:0043413;GO:0044237;GO:0044238;GO:0044249;GO:0044260;GO:0044267;GO:0044422;GO:0044424;GO:0044431;GO:0044444;GO:0044446;GO:0044464;GO:0070085;GO:0071704;GO:0098588;GO:0098791;GO:0140096;GO:0140103;GO:1901135;GO:1901137;GO:1901564;GO:1901566;GO:1901576	Alpha-1,6-mannosyl-glycoprotein 2-beta-N-acetylglucosaminyltransferase	ko:K00736	ko00510;ko00513;ko01100;map00510;map00513;map01100	M00075	R05985		ko00000;ko00001;ko00002;ko01000;ko01003		alpha-1,6-mannosyl-glycoprotein beta-1,2-N-acetylglucosaminyltransferase (EC 2.4.1.143).
OG0064471	anc.1	LapGus008709_OG0064471;MatSpe039481_OG0064471	TRUE		Cercozoa	vertical	Eukaryota	Eukaryota				second_sister	3.87756	3.61057	3.26382	0	6	0	0		OG0064471_anc.1_annotated_tree.pdf	385	28	0	0	0	6	0	0	14	0		QWRF family			35										0.0002805	2.3e-05	5.7e-05	0.1055	0.1385	0.53995	0.01925	0.01895	0.0159	0.0254	0.0045	0.10155	0.1347	0.0013	0	1	0	0									ko:K16591					ko00000;ko03036
OG0064490	anc.1	LapGus063582_OG0064490	FALSE	TRUE	LapGus	vertical	Alveolata	Eukaryota				second_sister	0	1.64126	5.56201	0	0	0	0		OG0064490_anc.1_annotated_tree.pdf	159	0	0	0	0	0	0	0	0	0					0										0.00134	3.6e-05	1e-06	0.2362	0.0253	0.1577	0.0308	0.0187	0.0119	0.0049	0.5355	0.0019	0.2117	0.0016	0	1	0	0
OG0064515	anc.1	LapGus096139_OG0064515	FALSE	TRUE	LapGus	vertical	Alveolata					first_sister	0	2.61638		0	0	0	0		OG0064515_anc.1_annotated_tree.pdf	216	0	0	0	0	0	0	0	0	0					0										0.017762	0.084267	0.000386	0.1074	0.0112	0.0767	0.4329	0.0307	0.0145	0.026	0.0659	0.0066	0.3256	0.0101	0	1	0	0
OG0064524	anc.2	StiZan004895_OG0064524;LapGus014270_OG0064524	TRUE		Rhizaria	vertical	Sar					first_sister	3.02511	2.60168		0	4	0	0		OG0064524_anc.2_annotated_tree.pdf	179.5	0	0	0	0	0	0	0	0	0					0										0.0073555	0.006417	0.001144	0.0474	0.0327	0.28935	0.17015	0.08435	0.01385	0.0099	0.0323	0.0008	0.2932	0.0733	0	1	0	0
OG0064533	anc.1	LapGus000176_OG0064533;LepVor012258_OG0064533;LepVor016447_OG0064533;LepVor016451_OG0064533	TRUE		Endomyxa	vertical	Sar					first_sister	1.60163	2.75774		2	2	0	0		OG0064533_anc.1_annotated_tree.pdf	153	0	0	0	0	0	0	0	0	0					0										0.027988	0.039893	0.000702	0.52005	0.0917	0.0744	0.05315	0.1097	0.14585	0.03165	0.15115	0.0207	0.02595	0.00335	0	2	1	0
OG0064534	anc.1	LepVor046541_OG0064534	FALSE	TRUE	LepVor	vertical	Sar	Eukaryota				second_sister	0	3.11174	1.46295	0	0	0	0		OG0064534_anc.1_annotated_tree.pdf	181	68	0	0	0	37	0	0	0	0					0										0.049342	0.107011	0.036783	0.0675	0.1356	0.1936	0.1015	0.2457	0.027	0.0018	0.2903	0.0021	0.0017	0.0007	1	4	0	0
OG0064534	anc.2	LapGus067859_OG0064534	FALSE	TRUE	LapGus	vertical	Sar					first_sister	0	2.93871		0	0	0	0		OG0064534_anc.2_annotated_tree.pdf	109	0	0	0	0	0	0	0	0	0					0										0.001319	0.00483	0.029162	0.3415	0.0546	0.1835	0.0125	0.6793	0.0016	0.0023	0.0279	0.0009	0.0009	0.0365	0	1	0	0
OG0064534	anc.3	LepVor011199_OG0064534	FALSE	TRUE	LepVor	vertical	Sar					first_sister	0	3.47845		0	0	0	0		OG0064534_anc.3_annotated_tree.pdf	152	0	0	0	0	0	0	0	0	0					0										0.008282	0.154385	0.03535	0.711	0.0129	0.0152	0.0171	0.3024	0.0214	0.026	0.5546	0.0102	0.0218	0.0183	0	2	1	0
OG0064543	anc.1	LapGus046087_OG0064543;LapGus046089_OG0064543	FALSE	TRUE	LapGus	vertical	Sar	Sar				second_sister	2.2063e-06	2.15503	2.18728	1	0	0	0.0555556		OG0064543_anc.1_annotated_tree.pdf	165	0	0	0	0	0	0	0	0	0					0										0.0050945	0.010665	0.02397	0.80905	0.0211	0.0471	0.0034	0.7271	0.00635	0.0389	0.00285	0.00605	0.0012	0.146	0	1	0	0
OG0064544	anc.2	MatSpe042143_OG0064544	FALSE	TRUE	MatSpe	vertical	Eukaryota	Eukaryota				second_sister	0	3.50702	3.85691	0	0	0	0		OG0064544_anc.2_annotated_tree.pdf	240	109	0	0	22	10	12	0	10	0			Ribonuclease Inhibitor	RNI-like	0		Leucine-rich repeat - CC (cysteine-containing) subfamily								0.000753	0	6e-06	0.0221	0.6063	0.3905	0	0.0001	0.0025	0.0001	0	0.0003	0.0001	0.0001	0	1	0	0				Transcription;Replication, recombination and repair;Signal transduction mechanisms	modulation by host of viral RNA genome replication	LRRC29			ko:K10268;ko:K10275;ko:K10279					ko00000;ko04121
OG0064544	anc.3	MatSpe018076_OG0064544;LapGus020866_OG0064544;LapGus020851_OG0064544;LapGus020854_OG0064544	TRUE		Cercozoa	vertical	Sar	Eukaryota				second_sister	2.34162	3.56473	3.9653	2	6	0	0		OG0064544_anc.3_annotated_tree.pdf	224.5	12.5	0	0	0	0	0	0	0	0	MITOCHONDRIAL ATP SYNTHASE COUPLING FACTOR B		Ribonuclease Inhibitor	RNI-like	0										0.0012465	0.000282	2.6e-05	0.09065	0.1593	0.3524	0.04785	0.03925	0.01775	0.0097	0.00875	0.00945	0.0149	0.00705	0	1	0	0		modulation by host of viral RNA genome replication		Function unknown	function. Source PGD
OG0064553	anc.1	LepVor061044_OG0064553	FALSE	TRUE	LepVor	vertical	Sar	Sar				second_sister	0	2.00967	4.53265	0	0	0	0		OG0064553_anc.1_annotated_tree.pdf	105	46	0	0	0	0	0	11	0	0					0										0.004121	0.12367	0.304026	0.3519	0.1018	0.0116	0.0028	0.8404	0.0006	0	0.0412	0.0007	0	0.0009	1	4	0	0
OG0064557	anc.1	LapGus039703_OG0064557	FALSE	TRUE	LapGus	vertical	Sar					first_sister	0	3.59182		0	0	0	0		OG0064557_anc.1_annotated_tree.pdf	212	0	0	0	0	0	0	0	0	0					0										0.001465	0.000688	0.003782	0.5251	0.0549	0.128	0.0017	0.0259	0.1142	0.2989	0.004	0.0947	0.158	0.1197	0	1	0	0
OG0064567	anc.1	LotGloLEX01002103_OG0064567;Lot_CCMP622014210_OG0064567	TRUE		Lotharella	vertical	mix	Eukaryota				second_sister	0.227334	3.33233	3.64839	0	0	0	0		OG0064567_anc.1_annotated_tree.pdf	250.5	0	0	0	0	0	0	0	0	0			set domain protein methyltransferase, domain 1	SET domain	10.5										0.044394	0.0282755	0.0009335	0.1506	0.18775	0.42305	0.0188	0.056	0.01225	0.0311	0.1279	0.018	0.05125	0.07385	0	1	0	0				Function unknown
OG0064607	anc.1	ElpMar002594_OG0064607	FALSE	TRUE	ElpMar	vertical	Stramenopiles	Stramenopiles				second_sister	0	1.80599	1.43717	0	0	0	0		OG0064607_anc.1_annotated_tree.pdf	177	0	0	0	0	0	0	0	0	0					0										0.001019	5.5e-05	0.005342	0.0346	0.3828	0.433	0.0375	0.0711	0.0328	0.0037	0.0155	0.0029	0.0069	0.0137	0	1	0	0
OG0064719	anc.1	RetFil010230_OG0064719	FALSE	TRUE	RetFil	vertical	Opisthokonta	Eukaryota				second_sister	0	3.03568	3.42596	0	0	0	0		OG0064719_anc.1_annotated_tree.pdf	190	0	0	0	0	0	0	0	0	0	WD REPEAT-CONTAINING PROTEIN POP1	WD domain, G-beta repeat	YVTN repeat-like/Quinoprotein amine dehydrogenase	WD40 repeat-like	0	Trp-Asp (WD) repeats profile;Trp-Asp (WD) repeats circular profile	WD40 repeats		Trp-Asp (WD) repeats signature						0.003797	0.015569	0.003657	0.222	0.1379	0.3552	0.0343	0.2034	0.0071	0.1037	0.004	0.0468	0.0967	0.011	0	2	1	0		no_consensus_NOG;no_consensus_NOG;ribosomal large subunit assembly;no_consensus_NOG;no_consensus_NOG;no_consensus_NOG;no_consensus_NOG;no_consensus_NOG;no_consensus_NOG		Function unknown	G-beta repeat;WD domain
OG0064806	anc.2	MatSpe045213_OG0064806;MatSpe026647_OG0064806	FALSE	TRUE	MatSpe	vertical	Sar	Sar				second_sister	0.324161	1.36024	1.49256	1	0	0	0		OG0064806_anc.2_annotated_tree.pdf	132.5	0	0	0	0	0	0	0	0	0					0										0.0009215	0.0018255	0.001851	0.11585	0.1927	0.36045	0.1561	0.16025	0.01225	0.00645	0.039	0.0026	0.0235	0.0468	0	1	0	0
OG0064818	anc.1	SorSpe008053_OG0064818;RetFil019249_OG0064818	TRUE		Foraminifera	vertical	Eukaryota	mix				second_sister	1.6448	3.10597	3.38605	0	1	0	0		OG0064818_anc.1_annotated_tree.pdf	212	0	0	0	0	0	0	0	0	0					0										0.0006405	0.0007585	0.0436785	0.11905	0.0835	0.2824	0.03315	0.27725	0.00435	0.0291	0.05865	0.0401	0.1878	0.00355	0	1	0	0				Function unknown	ChaN; Tiki superfamily;Haem-binding uptake
OG0064833	anc.1	SorSpe022677_OG0064833;SorSpe022849_OG0064833	FALSE	TRUE	SorSpe	vertical	Dinophyceae					first_sister	0.00621956	2.05299		1	0	0	0		OG0064833_anc.1_annotated_tree.pdf	351	0	0	0	0	0	0	0	0	0					83.5										0.000336	1.6e-05	1.1e-05	0.18295	0.3522	0.41975	0.0015	0.01075	0.0521	0.0119	0.012	0.06895	0.06865	0.00215	0	1	0	0
OG0064898	anc.1	Lot_CCMP622012601_OG0064898	FALSE	TRUE	Lot_CCMP622	vertical	Dinophyceae					first_sister	0	2.14444		0	0	0	0		OG0064898_anc.1_annotated_tree.pdf	245	157	0	0	18	13	0	26	12	0			G3DSA:2.30.42.10	PDZ domain-like	0										0.000464	2e-06	0.000787	0.0593	0.8953	0.0841	0.008	0.0026	0.0076	0.0001	0.0001	0.0022	0.0001	0	0	1	0	0				Function unknown	REJ domain
OG0064929	anc.1	LepVor041750_OG0064929	FALSE	TRUE	LepVor	vertical	Kryptoperidiniaceae	Kryptoperidiniaceae				second_sister	0	2.80032	3.32035	0	0	0	0		OG0064929_anc.1_annotated_tree.pdf	248	29	0	0	0	0	0	0	0	12					21										0.001148	1.2e-05	0.00227	0.0601	0.4971	0.4462	0.0147	0.0069	0.0078	0.0003	0.0125	0.0002	0.0009	0.0133	0	1	0	0
OG0064939	anc.1	PlaBraE3003808_OG0064939;RosSpe006564_OG0064939;RosSpe016555_OG0064939;RosSpe009282_OG0064939;RosSpe016832_OG0064939	TRUE		Rhizaria	vertical	Fungi	Eukaryota				second_sister	2.74083	3.53689	3.70732	3	10	0	0		OG0064939_anc.1_annotated_tree.pdf	223	0	0	0	0	0	0	0	0	0					0										0.00169	0.000193	0.000639	0.3458	0.0406	0.1144	0.0101	0.1197	0.0076	0.0012	0.217	0.0003	0.0214	0.1505	0	1	0	1				Function unknown	CVNH domain
OG0064994	anc.1	ElpMar007489_OG0064994	FALSE	TRUE	ElpMar	vertical	Glossomastix chrysoplasta	Eukaryota				second_sister	0	2.55483	2.24897	0	0	0	0		OG0064994_anc.1_annotated_tree.pdf	199	0	0	0	0	0	0	0	0	0			Intergrase catalytic core	DNA breaking-rejoining enzymes	0										0.00109	3e-05	2.4e-05	0.0492	0.4013	0.2859	0.1791	0.0847	0.0443	0.0006	0.0006	0.0016	0.0012	0.0007	0	1	0	0
OG0065014	anc.1	RetFil029582_OG0065014	FALSE	TRUE	RetFil	vertical	Tritrichomonas foetus	Eukaryota				second_sister	0	2.33581	3.79135	0	0	0	0.0232558		OG0065014_anc.1_annotated_tree.pdf	209	0	0	0	0	0	0	0	0	0	ANKYRIN REPEAT PROTEIN	Ankyrin repeats (3 copies);Ankyrin repeats (many copies)	Ankyrin repeat-containing domain	Ankyrin repeat	0	Ankyrin repeat profile;Ankyrin repeat region circular profile	ankyrin repeats								0.000614	4.3e-05	1.1e-05	0.1363	0.2233	0.4234	0.0124	0.0155	0.0193	0.0581	0.0062	0.0773	0.1614	0.0031	0	1	0	0		no_consensus_NOG;no_consensus_NOG;no_consensus_NOG;no_consensus_NOG;no_consensus_NOG;no_consensus_NOG		Cell wall/membrane/envelope biogenesis;Signal transduction mechanisms	Ankyrin repeat
OG0065177	anc.1	Gym_CCMP2014003673_OG0065177;LotGloLEX01001724_OG0065177	TRUE		Chlorarachniophyceae1	vertical	Dinophyceae	Dinophyceae				second_sister	1.7686	2.56067	3.00328	0	3	0	0		OG0065177_anc.1_annotated_tree.pdf	244	0	0	0	0	0	0	0	0	0					0										0.00376	0.000166	0.000624	0.91335	0.00265	0.00105	0.00045	0.02355	0.3726	0.3421	0.00115	0.13435	0.1124	0.0097	0	4.5	3.5	3.5
OG0065193	anc.2	GloSpeGF15009285_OG0065193;GloSpeGF15010871_OG0065193	FALSE	TRUE	GloSpeGF15	vertical	Chlamydomonadales	Eukaryota				second_sister	0.056594	2.71912	3.78093	1	0	0	0		OG0065193_anc.2_annotated_tree.pdf	417	0	0	0	0	0	0	0	0	0			Ribonuclease H-like superfamily/Ribonuclease H		12			DIRS1 family of RNase HI in long-term repeat retroelements							0.0017235	0.0005035	0.000931	0.09065	0.17615	0.48815	0.01415	0.04485	0.01895	0.03035	0.09235	0.0072	0.032	0.09575	0	1	0	0
OG0065193	anc.5	GloSpeGF15000965_OG0065193	FALSE	TRUE	GloSpeGF15	vertical	Eukaryota	Eukaryota				second_sister	0	2.89254	3.14352	0	0	0	0		OG0065193_anc.5_annotated_tree.pdf	251	0	0	0	0	0	0	0	0	0					0										0.000399	4.3e-05	3.8e-05	0.3832	0.1202	0.2563	0.0557	0.0351	0.3069	0.0486	0.0111	0.0842	0.0702	0.0117	0	1	0	0
OG0065253	anc.1	LotGloLEX01008120_OG0065253	FALSE	TRUE	LotGloLEX01	vertical	Gymnodiniaceae	mix				second_sister	0	3.97731	3.37529	0	0	0	0		OG0065253_anc.1_annotated_tree.pdf	451	0	0	0	0	0	0	0	0	0					0										0.00016	2.2e-05	2e-06	0.7151	0.131	0.0749	0.0014	0.0332	0.0479	0.4899	0.0141	0.0987	0.0673	0.0416	0	2	1	1		unknown
OG0065256	anc.1	MatSpe007203_OG0065256;MatSpe036620_OG0065256	FALSE	TRUE	MatSpe	vertical	Eukaryota	Eukaryota				second_sister	2.2826e-06	2.05589	2.43533	1	0	0	0		OG0065256_anc.1_annotated_tree.pdf	396.5	117.5	0	0	0	0	0	0	7	0	SHIPPO-1-RELATED	Sperm-tail PG-rich repeat			0										0.001613	5.75e-05	6e-06	0.0379	0.7193	0.2702	0.0011	0.00025	0.00875	0	5e-05	0.00015	5e-05	0.00015	0	1	0	0				Function unknown	Sperm-tail PG-rich repeat	ODF3L2
OG0065307	anc.1	LotAmoCCMP2058008093_OG0065307;LotAmoCCMP2058002403_OG0065307;LotAmoCCMP2058014252_OG0065307	FALSE	TRUE	LotAmoCCMP2058	vertical	Dinophyceae	Dinophyceae				second_sister	0.387229	3.0908	3.42768	2	0	0	0		OG0065307_anc.1_annotated_tree.pdf	253	0	0	0	0	0	0	0	0	0					0										0.00171	0.000298	0.000552	0.0603	0.1609	0.4067	0.1578	0.0219	0.0312	0.0101	0.0288	0.0029	0.0414	0.0288	0	1	0	0
OG0065451	anc.1	StiZan008814_OG0065451	FALSE	TRUE	StiZan	vertical	Kareniaceae sp. Ross Sea	Eukaryota				second_sister	0	3.78382	3.81972	0	0	0	0		OG0065451_anc.1_annotated_tree.pdf	299	48	0	0	0	0	0	0	0	0		Zinc finger, C3HC4 type (RING finger)	Zinc/RING finger domain, C3HC4 (zinc finger)	PDZ domain-like;RING/U-box	0	Zinc finger RING-type profile	Ring finger	HC subclass of RING (RING-HC) finger and its variants	Zinc finger RING-type signature						0.286838	0.571787	0.025061	0.7439	0.0116	0.0518	0.0687	0.5967	0.0368	0.0394	0.0962	0.0022	0.0039	0.0926	1	4	0	1		protein polyubiquitination;no_consensus_NOG;no_consensus_NOG;no_consensus_NOG;no_consensus_NOG;protein polyubiquitination;no_consensus_NOG;no_consensus_NOG;no_consensus_NOG;no_consensus_NOG;no_consensus_NOG;ATP binding;no_consensus_NOG;ATP binding;ATP binding		Post-translational modification, protein turnover, and chaperones	RING-type zinc-finger			RING-type E3 ubiquitin transferase	ko:K10666	ko04141;map04141				ko00000;ko00001;ko01000;ko04121
OG0065463	anc.3	RetFil013412_OG0065463;RetFil030462_OG0065463;RetFil013613_OG0065463;RetFil037108_OG0065463	FALSE	TRUE	RetFil	vertical	Eukaryota	mix				second_sister	1.2776	2.30795	3.08732	3	0	0	0.00736842		OG0065463_anc.3_annotated_tree.pdf	625	26.5	0	0	0	0	0	0	6	0	TRANSCRIPTION INITIATION FACTOR TFIID	WD domain, G-beta repeat;WD40-like Beta Propeller Repeat	YVTN repeat-like/Quinoprotein amine dehydrogenase	WD40 repeat-like	0	Trp-Asp (WD) repeats circular profile	WD40 repeats								0.001108	0.000213	0.0006315	0.2332	0.47345	0.29635	0.00325	0.01115	0.0174	0.05125	0.0018	0.0121	0.01475	0.0103	0	1.5	0.5	0		ribosomal large subunit assembly;no_consensus_NOG;no_consensus_NOG;no_consensus_NOG;ribosomal large subunit assembly;no_consensus_NOG;no_consensus_NOG;no_consensus_NOG
OG0065527	anc.1	LepVor027269_OG0065527	FALSE	TRUE	LepVor	vertical	Chytriomycetaceae	Eukaryota				second_sister	0	1.897	2.35422	0	0	0	0		OG0065527_anc.1_annotated_tree.pdf	231	0	0	0	0	0	0	0	0	0					0										0.016417	0.053221	0.002287	0.1856	0.0533	0.0487	0.4322	0.168	0.072	0.0058	0.1652	0.0148	0.0395	0.0004	0	1	0	0				Post-translational modification, protein turnover, and chaperones	ATP binding
OG0065574	anc.1	MatSpe011920_OG0065574;MatSpe012311_OG0065574;MatSpe007016_OG0065574;MatSpe038556_OG0065574;MatSpe024831_OG0065574;MatSpe033581_OG0065574;MatSpe046621_OG0065574;MatSpe013096_OG0065574;MatSpe027434_OG0065574;MatSpe010617_OG0065574;MatSpe027300_OG0065574;MatSpe014723_OG0065574;MatSpe008903_OG0065574;MatSpe027433_OG0065574;MatSpe007935_OG0065574;MatSpe015380_OG0065574;MatSpe040736_OG0065574	FALSE	TRUE	MatSpe	vertical	Eukaryota	mix				second_sister	1.25183	3.59142	3.71945	16	0	0	0		OG0065574_anc.1_annotated_tree.pdf	321	171	0	0	0	31	0	0	26	10					0										0.004982	0.002572	0.001026	0.2705	0.9429	0.009	0.0019	0.0052	0.0036	0.0006	0.0002	0.0006	0.0001	0.0001	0	1	0	0
OG0065669	anc.1	PlaBraE3002484_OG0065669;PlaBraE3002485_OG0065669	TRUE		PlaBraE3	vertical	Stramenopiles	mix				second_sister	0.12236	1.89136	3.59112	1	0	0	0		OG0065669_anc.1_annotated_tree.pdf	179.5	0	0	0	0	0	0	0	0	0		Putative restriction endonuclease	tt1808, chain A	Restriction endonuclease-like	0										0.0025245	0.0004305	0.000569	0.07855	0.4033	0.40885	0.00465	0.1221	0.007	0.00125	0.0065	0.0016	0.0014	0.0434	0	1	0	0				Function unknown	Putative restriction endonuclease
OG0065902	anc.1	SorSpe007969_OG0065902;SorSpe016110_OG0065902;SorSpe007618_OG0065902;SorSpe020861_OG0065902	FALSE	TRUE	SorSpe	vertical	Symbiodiniaceae	Symbiodiniaceae				second_sister	1.05852	0.880211	1.37715	3	0	0	0		OG0065902_anc.1_annotated_tree.pdf	69.5	0	0	0	0	0	0	0	0	0					0										0.0018345	0.0634495	0.0075025	0.238	0.07995	0.11565	0.1863	0.3869	0.0076	0.0004	0.1101	0.00095	0.0077	0.0002	0	1	0	0
OG0065981	anc.1	AboPro001330_OG0065981	FALSE	TRUE	AboPro	vertical	Sar	Sar				second_sister	0	3.93019	4.93316	0	0	0	0		OG0065981_anc.1_annotated_tree.pdf	292	0	0	0	0	0	0	0	0	0				Ankyrin repeat	0										0.002013	0.000378	0.000427	0.1456	0.4434	0.3226	0.0074	0.0312	0.0166	0.0054	0.0032	0.0028	0.0011	0.1662	0	1	0	0				Cell wall/membrane/envelope biogenesis	Ankyrin repeat				ko:K05643	ko02010;map02010				ko00000;ko00001;ko02000	3.A.1.211
OG0065982	anc.1	BreSpeRG2016a012951_OG0065982;AboPro001485_OG0065982;LapGus054361_OG0065982	TRUE		Cercozoa	vertical	Sar	Sar				second_sister	1.52365	3.44426	3.4582	0	6	0	0.105263		OG0065982_anc.1_annotated_tree.pdf	104	0	0	0	0	0	0	0	0	0					0										0.001131	0.000651	0.000311	0.2188	0.0879	0.2388	0.1254	0.3024	0.0143	0.0123	0.0366	0.0083	0.0424	0.0247	0	1	0	0
OG0065983	anc.1	LapGus084905_OG0065983;AboPro004029_OG0065983	TRUE		Cercozoa	vertical	Alveolata					first_sister	3.0488	1.80497		0	6	0	0		OG0065983_anc.1_annotated_tree.pdf	106	11	0	0	5	0	0	0	0	0					0										0.003829	0.0280965	0.008348	0.4863	0.04285	0.08815	0.16555	0.4325	0.0613	0.01145	0.13555	0.01475	0.02875	0.0192	0	1.5	0.5	0
OG0065984	anc.1	AboPro004188_OG0065984	FALSE	TRUE	AboPro	vertical	Sar	Eukaryota				second_sister	0	3.10567	1.9824	0	0	0	0		OG0065984_anc.1_annotated_tree.pdf	116	33	0	0	0	0	0	0	0	33					0										0.000811	5.8e-05	5.6e-05	0.0506	0.4406	0.4759	0.013	0.0327	0.0119	0.0009	0.0137	0.0009	0.006	0.0043	0	1	0	0
OG0065984	anc.2	AurSolAF21019696_OG0065984	FALSE	TRUE	AurSolAF21	vertical	Sar	Sar				second_sister	0	2.43603	2.24537	0	0	0	0		OG0065984_anc.2_annotated_tree.pdf	117	22	0	0	0	0	0	0	0	0					0										0.001124	0.00515	0.118646	0.069	0.184	0.324	0.0491	0.3621	0.0146	0.0004	0.0617	0.0006	0.0017	0.0018	0	1	0	0
OG0065985	anc.1	AurSolAF21035110_OG0065985	FALSE	TRUE	AurSolAF21	vertical	Sar	Eukaryota				second_sister	0	3.29062	2.47905	0	0	0	0		OG0065985_anc.1_annotated_tree.pdf	148	0	0	0	0	0	0	0	0	0					0										0.012155	0.039012	0.063997	0.6234	0.0033	0.0104	0.0013	0.9206	0.0004	0.0003	0.0599	0.0002	0.0001	0.0033	0	1	0	0
OG0065985	anc.2	LepVor075350_OG0065985	FALSE	TRUE	LepVor	vertical	Sar	Eukaryota				second_sister	0	2.43922	4.50273	0	0	0	0		OG0065985_anc.2_annotated_tree.pdf	112	0	0	0	0	0	0	0	0	0					0										0.005794	0.099842	0.37905	0.6	0.0007	0.0046	0.0026	0.9703	0.0008	0.0039	0.0059	0.0007	0.0004	0.0101	0	1	0	0
OG0065985	anc.4	AboPro004304_OG0065985	FALSE	TRUE	AboPro	vertical	Wobblia lunata	Sar				second_sister	0	3.81225	4.92066	0	0	0	0		OG0065985_anc.4_annotated_tree.pdf	134	0	0	0	0	0	0	0	0	0					0										0.023513	0.158977	0.043589	0.217	0.0164	0.0505	0.3284	0.495	0.0175	0.0089	0.0542	0.0057	0.0212	0.0022	0	1	0	0
OG0065987	anc.2	BreSpeRG2016a001923_OG0065987;LepVor064819_OG0065987;AboPro005364_OG0065987;BreSpeRG2016a001924_OG0065987;LapGus005433_OG0065987	TRUE		Cercozoa	vertical	Eukaryota	Eukaryota				second_sister	1.43706	2.27951	2.55712	1	7	0.166667	0		OG0065987_anc.2_annotated_tree.pdf	307	0	0	0	0	0	0	0	0	0					0										0.011248	0.000931	0.000653	0.0332	0.0721	0.5995	0.0125	0.0201	0.0067	0.0148	0.0168	0.0069	0.0752	0.0212	0	1	0	0
OG0065990	anc.4	AboPro005461_OG0065990	FALSE	TRUE	AboPro	vertical	Eumetazoa	Eukaryota				second_sister	0	1.9411	2.68268	0	0	0	0		OG0065990_anc.4_annotated_tree.pdf	102	0	0	0	0	0	0	0	0	0		EF-hand domain pair	EF-hand	EF-hand	0	EF-hand calcium-binding domain profile	EF-hand, calcium binding motif	EF-hand, calcium binding motif; A diverse superfamily of calcium sensors and ...	EF-hand calcium-binding domain						0.000472	0.000147	0.000247	0.0875	0.1029	0.6058	0.0763	0.0813	0.0061	0.0138	0.0156	0.0038	0.0365	0.058	0	1	0	0				Signal transduction mechanisms	EF-hand domain
OG0065990	anc.3	Gym_CCMP2014001890_OG0065990	FALSE	TRUE	Gym_CCMP2014	vertical	Eukaryota	Eukaryota				second_sister	0	2.15104	3.28195	0	0	0	0		OG0065990_anc.3_annotated_tree.pdf	206	0	0	0	0	0	0	0	0	0	TROPONIN;SARCOPLASMIC CALCIUM-BINDING PROTEIN, ISOFORM C	EF hand;EF-hand domain pair	EF-hand	EF-hand	0	EF-hand calcium-binding domain profile	EF-hand, calcium binding motif		EF-hand calcium-binding domain						0.000158	9e-06	2.3e-05	0.0256	0.4617	0.4974	0.0005	0.0012	0.0063	0.0072	0.0009	0.0043	0.014	0.0066	0	1	0	0				RNA processing and modification	Domain with 2 conserved Trp (W) residues
OG0065994	anc.1	AboPro007003_OG0065994	FALSE	TRUE	AboPro	vertical	Bacillariophyta					first_sister	0	3.22926		0	0	0	0		OG0065994_anc.1_annotated_tree.pdf	131	0	0	0	0	0	0	0	0	0				Concanavalin A-like lectins/glucanases	0										0.003294	0.009393	0.0051	0.142	0.1186	0.2786	0.3615	0.1045	0.0204	0.0148	0.0476	0.0087	0.0388	0.0065	0	1	0	0
OG0065998	anc.1	StiZan016172_OG0065998	FALSE	TRUE	StiZan	vertical	Alveolata	Alveolata				second_sister	0	1.2236	1.60974	0	0	0	0		OG0065998_anc.1_annotated_tree.pdf	132	0	0	0	0	0	0	0	0	0					0										0.039425	0.043354	0.282654	0.9838	0.0008	0.0013	0.002	0.5638	0.0189	0.2825	0.0069	0.0923	0.0047	0.0269	0	2	1	2
OG0065998	anc.3	LepVor006864_OG0065998;StiZan012285_OG0065998	TRUE		Rhizaria	vertical	Sar	Sar				second_sister	3.2851	1.41839	1.22263	0	6	0	0		OG0065998_anc.3_annotated_tree.pdf	106.5	13.5	0	0	0	0	0	0	0	0					0										0.004475	0.0094725	0.167176	0.93435	0.00595	0.00835	0.0028	0.9115	0.01305	0.012	0.0159	0.00765	0.00135	0.02155	0	2	1	0
OG0065998	anc.4	AboPro008795_OG0065998	FALSE	TRUE	AboPro	vertical	Sar					first_sister	0	1.48789		0	0	0	0		OG0065998_anc.4_annotated_tree.pdf	134	0	0	0	0	0	0	0	0	0					0										0.560415	0.552609	0.282251	0.7365	0.0017	0.0033	0.1375	0.5481	0.0747	0.1976	0.0004	0.0264	0.0014	0.0091	1	5	1	1
OG0066000	anc.1	AboPro009849_OG0066000	FALSE	TRUE	AboPro	vertical	Selenidium pygospionis	mix				second_sister	0	2.51001	1.87972	0	0	0	0.4375		OG0066000_anc.1_annotated_tree.pdf	159	30	0	0	0	0	0	0	0	22					5										0.000536	7e-06	3.7e-05	0.1214	0.2195	0.4332	0.0047	0.0357	0.0346	0.0222	0.0077	0.1529	0.0888	0.0006	0	1	0	0	REFSEQ structural protein
OG0066004	anc.1	ElpMar002512_OG0066004	FALSE	TRUE	ElpMar	vertical	Sar					first_sister	0	2.80347		0	0	0	0		OG0066004_anc.1_annotated_tree.pdf	675	34	0	0	0	0	20	0	0	14	RAS-ASSOCIATING DOMAIN-CONTAINING PROTEIN			Ribonuclease H-like	49										0.072171	0.061334	1.7e-05	0.0563	0.7275	0.2463	0.0008	0.0048	0.0009	0.0072	0.0003	0.0059	0.0057	0.0006	0	3	2	0						KIAA1586
OG0066089	anc.1	RosSpe014135_OG0066089	FALSE	TRUE	RosSpe	vertical	Stramenopiles					first_sister	0	3.9387		0	0	0	0		OG0066089_anc.1_annotated_tree.pdf	179	119	0	17	0	25	0	0	24	32					0										0.001251	1e-06	1e-06	0.0768	0.9451	0.0429	0.0008	0.0053	0.0019	0.0003	0	0.0022	0.0014	0.0001	0	1	0	0				Post-translational modification, protein turnover, and chaperones	Pfam:TPM
OG0066118	anc.1	PauChr030882_OG0066118	FALSE	TRUE	PauChr	vertical	Eukaryota	Eukaryota				second_sister	0	2.46995	4.02926	0	0	0	0		OG0066118_anc.1_annotated_tree.pdf	123	30	0	0	0	16	0	0	0	0		Ubiquitin carboxyl-terminal hydrolase	Cysteine proteinases	Cysteine proteinases	0	Ubiquitin specific protease (USP) domain profile			Ubiquitin specific protease (USP) domain signature 1						0.003684	0.005737	0.002059	0.6214	0.1397	0.1727	0.0051	0.3929	0.0062	0.0082	0.141	0.0101	0.006	0.1181	0	1	0	0		ubiquitinyl hydrolase activity		Post-translational modification, protein turnover, and chaperones	righting reflex	usp46	GO:0000578;GO:0003002;GO:0003674;GO:0003824;GO:0004843;GO:0005102;GO:0005488;GO:0005515;GO:0005575;GO:0005622;GO:0005623;GO:0005737;GO:0005768;GO:0006464;GO:0006508;GO:0006511;GO:0006807;GO:0007275;GO:0007350;GO:0007351;GO:0007389;GO:0008150;GO:0008152;GO:0008233;GO:0008234;GO:0008593;GO:0008595;GO:0009056;GO:0009057;GO:0009790;GO:0009798;GO:0009880;GO:0009893;GO:0009948;GO:0009952;GO:0009966;GO:0009968;GO:0009987;GO:0010468;GO:0010469;GO:0010604;GO:0010628;GO:0010646;GO:0010648;GO:0012505;GO:0016579;GO:0016787;GO:0019222;GO:0019538;GO:0019783;GO:0019941;GO:0022898;GO:0023051;GO:0023057;GO:0030163;GO:0031410;GO:0031982;GO:0032228;GO:0032409;GO:0032412;GO:0032501;GO:0032502;GO:0032879;GO:0034762;GO:0034765;GO:0035254;GO:0035255;GO:0035282;GO:0036211;GO:0036459;GO:0036477;GO:0040012;GO:0040017;GO:0043025;GO:0043170;GO:0043226;GO:0043227;GO:0043229;GO:0043269;GO:0043412;GO:0043632;GO:0044237;GO:0044238;GO:0044248;GO:0044257;GO:0044260;GO:0044265;GO:0044267;GO:0044297;GO:0044424;GO:0044444;GO:0044464;GO:0045746;GO:0048518;GO:0048519;GO:0048520;GO:0048523;GO:0048583;GO:0048585;GO:0048856;GO:0050789;GO:0050794;GO:0050795;GO:0050804;GO:0051049;GO:0051603;GO:0060255;GO:0065007;GO:0065009;GO:0070011;GO:0070646;GO:0070647;GO:0071704;GO:0071947;GO:0090325;GO:0090326;GO:0097458;GO:0097708;GO:0099177;GO:0099601;GO:0101005;GO:0140096;GO:1900449;GO:1901564;GO:1901565;GO:1901575;GO:1904062;GO:2000311;GO:2001257	Ubiquitinyl hydrolase 1	ko:K11842					ko00000;ko01000;ko01002;ko04121
OG0066119	anc.1	LapGus016166_OG0066119	FALSE	TRUE	LapGus	vertical	Ochrophyta					first_sister	0	3.21752		0	0	0	0		OG0066119_anc.1_annotated_tree.pdf	142	0	0	0	0	0	0	0	0	0					0										0.000883	0.000325	0.001676	0.2363	0.0552	0.1166	0.3699	0.0933	0.0399	0.0711	0.0331	0.0308	0.1624	0.0277	0	1	0	0				Intracellular trafficking, secretion, and vesicular transport	regulation of parkin-mediated stimulation of mitophagy in response to mitochondrial depolarization				ko:K19525					ko00000
OG0066123	anc.1	BreSpeRG2016a061357_OG0066123	FALSE	TRUE	BreSpeRG2016a	vertical	PX clade					first_sister	0	3.29968		0	0	0	0		OG0066123_anc.1_annotated_tree.pdf	87	66	0	0	0	28	0	0	0	27					0										0.000569	0.000738	7.3e-05	0.4046	0.0812	0.0377	0.2299	0.1809	0.0563	0.0148	0.3319	0.0187	0.0484	0.0002	1	4	0	0				Function unknown	Concanavalin A-like lectin/glucanases superfamily
OG0066240	anc.2	LapGus062883_OG0066240	FALSE	TRUE	LapGus	vertical	Sar					first_sister	0	1.78362		0	0	0	0		OG0066240_anc.2_annotated_tree.pdf	116	0	0	0	0	0	0	0	0	0					0										0.000636	0.0006	0.108737	0.5272	0.0064	0.0199	0.0021	0.0931	0.0006	0.0001	0.8775	0	0.0002	0.0001	0	1	0	0
OG0066240	anc.3	LepVor059768_OG0066240	FALSE	TRUE	LepVor	vertical	Sar	Eukaryota				second_sister	0	1.78744	0.98391	0	0	0	0		OG0066240_anc.3_annotated_tree.pdf	140	0	0	0	0	0	0	0	0	0					0										0.001348	0.002383	0.050971	0.4451	0.0188	0.0506	0.0155	0.4815	0.0326	0.0072	0.3264	0.0105	0.0295	0.0274	0	1	0	0
OG0066260	anc.1	LotGloLEX01006782_OG0066260	FALSE	TRUE	LotGloLEX01	vertical	Eukaryota	Sar				second_sister	0	2.32486	2.72408	0	0	0	0		OG0066260_anc.1_annotated_tree.pdf	89	0	0	0	0	0	0	0	0	0		Variant SH3 domain	SH3 Domains	SH3-domain	0										0.00055	9e-05	0.000107	0.2441	0.3915	0.1888	0.0283	0.3077	0.0099	0.0033	0.0481	0.0042	0.0173	0.0008	0	1	0	0				Signal transduction mechanisms	Nephronophthisis 1	NPHP1	GO:0000003;GO:0001654;GO:0003006;GO:0003008;GO:0003674;GO:0005198;GO:0005575;GO:0005622;GO:0005623;GO:0005737;GO:0005815;GO:0005829;GO:0005856;GO:0005911;GO:0005923;GO:0005929;GO:0006996;GO:0007010;GO:0007154;GO:0007155;GO:0007165;GO:0007275;GO:0007276;GO:0007283;GO:0007399;GO:0007423;GO:0007568;GO:0007588;GO:0007610;GO:0007617;GO:0007618;GO:0007626;GO:0007632;GO:0008104;GO:0008150;GO:0008340;GO:0009314;GO:0009416;GO:0009628;GO:0009987;GO:0010259;GO:0015630;GO:0016020;GO:0016043;GO:0019098;GO:0019953;GO:0022008;GO:0022406;GO:0022412;GO:0022414;GO:0022607;GO:0022610;GO:0023041;GO:0023052;GO:0030029;GO:0030030;GO:0030031;GO:0030036;GO:0030054;GO:0030154;GO:0030182;GO:0031514;GO:0032391;GO:0032501;GO:0032502;GO:0032504;GO:0033036;GO:0034606;GO:0034607;GO:0034613;GO:0035178;GO:0035845;GO:0035869;GO:0036064;GO:0042461;GO:0042995;GO:0043005;GO:0043010;GO:0043226;GO:0043228;GO:0043229;GO:0043232;GO:0043296;GO:0044085;GO:0044087;GO:0044089;GO:0044422;GO:0044424;GO:0044430;GO:0044441;GO:0044444;GO:0044446;GO:0044463;GO:0044464;GO:0044703;GO:0044782;GO:0046530;GO:0048232;GO:0048468;GO:0048513;GO:0048515;GO:0048518;GO:0048522;GO:0048609;GO:0048666;GO:0048699;GO:0048731;GO:0048856;GO:0048869;GO:0050789;GO:0050794;GO:0050896;GO:0051128;GO:0051130;GO:0051179;GO:0051640;GO:0051641;GO:0051704;GO:0051716;GO:0060041;GO:0060179;GO:0060271;GO:0065007;GO:0070160;GO:0070727;GO:0070925;GO:0071840;GO:0097458;GO:0097546;GO:0097711;GO:0097730;GO:0097731;GO:0097733;GO:0098609;GO:0120025;GO:0120031;GO:0120036;GO:0120038;GO:0140056;GO:1901888;GO:1901890;GO:1903348;GO:1905515;GO:2000810		ko:K19657					ko00000;ko03036
OG0066264	anc.1	BreSpeRG2016a053881_OG0066264	FALSE	TRUE	BreSpeRG2016a	vertical	Stramenopiles	Stramenopiles				second_sister	0	3.26953	3.13197	0	0	0	0		OG0066264_anc.1_annotated_tree.pdf	86	24	0	0	0	22	0	0	0	0					0										0.000441	8e-06	3e-06	0.2798	0.3336	0.1373	0.1246	0.2461	0.0149	0.0415	0.0326	0.0223	0.0432	0.004	0	1	0	0
OG0066302	anc.1	BigNatCCMP2755020483_OG0066302;BigNatCCMP2755001575_OG0066302;ParGloRCC365012736_OG0066302	TRUE		Reticulofilosa	vertical	Eukaryota	Sar				second_sister	2.66408	3.25593	3.28678	1	5	0	0		OG0066302_anc.1_annotated_tree.pdf	533	83	0	0	0	0	0	0	11	20					0										0.014935	0.008187	0.000984	0.96	0.0446	0.0019	0.0004	0.0469	0.5678	0.1775	0.0107	0.0245	0.0224	0.0628	0	8	7	6
OG0066325	anc.1	LepVor093616_OG0066325	FALSE	TRUE	LepVor	vertical	Sar	Sar				second_sister	0	3.22456	4.00274	0	0	0	0		OG0066325_anc.1_annotated_tree.pdf	450	65	0	0	0	17	0	0	0	0					0										0.001145	1e-05	5e-05	0.0569	0.8756	0.1161	0.0006	0.0005	0.0069	0	0	0	0	0.0003	0	1	0	0
OG0066341	anc.1	SorSpe026097_OG0066341	FALSE	TRUE	SorSpe	vertical	Dinophyceae	Dinophyceae				second_sister	0	1.25855	0.739096	0	0	0	0		OG0066341_anc.1_annotated_tree.pdf	334	0	0	0	0	0	0	0	0	0					76										0.819768	0.785194	0.000789	0.0992	0.108	0.1655	0.1116	0.1444	0.0205	0.2054	0.0011	0.136	0.1072	0.0003	1	4	0	0
OG0066346	anc.1	StiZan006675_OG0066346	FALSE	TRUE	StiZan	vertical	Alveolata	Alveolata				second_sister	0	2.14777	2.4354	0	0	0	0		OG0066346_anc.1_annotated_tree.pdf	120	0	0	0	0	0	0	0	0	0					0										0.486917	0.655244	0.000215	0.2235	0.0326	0.2486	0.2123	0.1411	0.0524	0.1001	0.0241	0.1337	0.0527	0.0023	1	4	0	0
OG0066360	anc.1	BigLonCCMP242014477_OG0066360	FALSE	TRUE	BigLonCCMP242	vertical	Developayella elegans	Stramenopiles				second_sister	0	2.39761	3.12354	0	0	0	0		OG0066360_anc.1_annotated_tree.pdf	109	0	0	0	0	0	0	0	0	0					0										0.000744	0.000204	0.002075	0.0528	0.4922	0.3642	0.0103	0.1048	0.0072	0.0017	0.0026	0.0034	0.008	0.0055	0	1	0	0
OG0066362	anc.1	AurSolAF21026826_OG0066362;LepVor083673_OG0066362	TRUE		Cercozoa	vertical	Sar	Sar				second_sister	4.05263	2.04883	1.80406	0	7	0	0		OG0066362_anc.1_annotated_tree.pdf	206.5	0	0	0	0	0	0	0	0	0					0										0.0006585	0.0005105	0.011805	0.1881	0.32535	0.361	0.03105	0.18645	0.02435	0.0042	0.01185	0.00455	0.00335	0.04785	0	1	0	0
OG0066362	anc.3	SorSpe019194_OG0066362	FALSE	TRUE	SorSpe	vertical	Dinophyceae	Dinophyceae				second_sister	0	1.37215	2.30936	0	0	0	0		OG0066362_anc.3_annotated_tree.pdf	187	0	0	0	0	0	0	0	0	0					0										0.003338	0.000213	0.003303	0.8267	0.0111	0.018	0.0087	0.1261	0.1048	0.031	0.6071	0.0207	0.0646	0.0079	0	2	1	1
OG0066426	anc.1	SorSpe004843_OG0066426	FALSE	TRUE	SorSpe	vertical	Dinophyceae	Dinophyceae				second_sister	0	2.72644	0.194892	0	0	0	0		OG0066426_anc.1_annotated_tree.pdf	280	0	0	0	0	0	0	0	0	0					0										0.038838	0.025804	0.000558	0.8165	0.0001	0.0003	0.0002	0.0063	0.2032	0.3555	0.0002	0.2216	0.2107	0.0018	0	8	7	7
OG0066441	anc.1	LapGus043406_OG0066441	FALSE	TRUE	LapGus	vertical	Dinophyceae	Dinophyceae				second_sister	0	3.43087	4.01641	0	0	0	0		OG0066441_anc.1_annotated_tree.pdf	99	0	0	0	0	0	0	0	0	0					0										0.000511	0.000161	1.6e-05	0.1866	0.1588	0.3745	0.0882	0.2819	0.0048	0.0007	0.076	0.0017	0.0053	0.008	0	1	0	0
OG0066454	anc.1	MatSpe027462_OG0066454	FALSE	TRUE	MatSpe	vertical	Dinophyceae					first_sister	0	3.59399		0	0	0	0		OG0066454_anc.1_annotated_tree.pdf	205	0	0	0	0	0	0	0	0	0					0										0.000796	9e-06	4e-06	0.0877	0.504	0.2883	0.0217	0.1191	0.006	0.0062	0.0012	0.0253	0.0276	0.0004	0	1	0	0
OG0066516	anc.1	SorSpe006399_OG0066516	FALSE	TRUE	SorSpe	vertical	Dinophyceae	Sar				second_sister	0	1.69243	3.27982	0	0	0	0		OG0066516_anc.1_annotated_tree.pdf	82	0	0	0	0	0	0	0	0	0					0										0.001664	0.01746	0.012095	0.187	0.1645	0.1612	0.2607	0.3543	0.0143	0.0023	0.0161	0.0031	0.023	0.0006	0	1	0	0
OG0066518	anc.1	SorSpe019418_OG0066518	FALSE	TRUE	SorSpe	vertical	Dinophyceae	Dinophyceae				second_sister	0	1.94927	1.91783	0	0	0	0		OG0066518_anc.1_annotated_tree.pdf	179	0	0	0	0	0	0	0	0	0					0										0.013538	0.046933	0.08107	0.209	0.073	0.2245	0.0674	0.077	0.0067	0.0021	0.5307	0.001	0.0142	0.0034	0	1	0	0
OG0066562	anc.1	AurSolAF21030212_OG0066562	FALSE	TRUE	AurSolAF21	vertical	Alveolata	Alveolata				second_sister	0	3.23111	3.68197	0	0	0	0		OG0066562_anc.1_annotated_tree.pdf	170	24	0	0	0	0	0	0	0	0					0										0.001894	0.000113	0.000743	0.065	0.143	0.5847	0.0117	0.0115	0.043	0.0031	0.156	0.0073	0.0255	0.0142	0	1	0	0
OG0066564	anc.2	LepVor046278_OG0066564;StiZan008426_OG0066564;StiZan008424_OG0066564;StiZan008430_OG0066564	TRUE		Rhizaria	vertical	Sar	Eukaryota				second_sister	1.87344	2.10788	1.87143	2	6	0	0		OG0066564_anc.2_annotated_tree.pdf	191.5	0	0	0	0	0	0	0	0	0					0										0.020715	0.023478	0.070117	0.22825	0.0848	0.40615	0.00265	0.2602	0.0053	0.0193	0.015	0.0076	0.00975	0.059	1	4	0	0
OG0066583	anc.1	LepVor033427_OG0066583	FALSE	TRUE	LepVor	vertical	Sar	Sar				second_sister	0	0.279078	0.307774	0	0	0	0		OG0066583_anc.1_annotated_tree.pdf	127	0	0	0	0	0	0	0	0	0					0										0.000968	0.001621	0.508699	0.3449	0.0076	0.0418	0.0012	0.7417	0.002	0.0009	0.1726	0.0008	0.0025	0.0289	0	1	0	0				Function unknown	function. Source PGD
OG0066586	anc.1	LapGus067702_OG0066586;LepVor022114_OG0066586	TRUE		Endomyxa	vertical	Sar					first_sister	1.75762	3.68289		0	2	0	0		OG0066586_anc.1_annotated_tree.pdf	110.5	0	0	0	0	0	0	0	0	0					0										0.0020745	0.0029655	0.009327	0.54825	0.0604	0.06855	0.06525	0.473	0.05215	0.107	0.01365	0.11335	0.03365	0.013	0	1.5	0.5	0
OG0066590	anc.1	ChlRep019293_OG0066590;BigNatCCMP2755007618_OG0066590;LotGloLEX01002250_OG0066590;Lot_CCMP622008144_OG0066590	TRUE		Reticulofilosa	vertical	Dinophyceae	Sar				second_sister	0.452082	1.6697	2.15112	0	3	0	0		OG0066590_anc.1_annotated_tree.pdf	314	12	0	0	0	0	0	0	0	0					0										0.0021245	0.004468	0.116544	0.3535	0.0598	0.1079	0.00395	0.51035	0.0097	0.00395	0.10735	0.0009	0.001	0.07865	0	1	0	0
OG0066597	anc.2	LapGus074361_OG0066597;LepVor074912_OG0066597	TRUE		Endomyxa	vertical	Eukaryota	Eukaryota				second_sister	1.22443	1.86126	1.32068	0	2	0	0		OG0066597_anc.2_annotated_tree.pdf	120	20.5	0	0	0	0	0	5	10	0					0										0.0017185	0.0023305	0.000339	0.07575	0.5491	0.2612	0.01535	0.0583	0.0203	0.00685	0.00485	0.00735	0.0643	0.01235	0	1	0	0
OG0066597	anc.1	StiZan001157_OG0066597;StiZan001160_OG0066597	FALSE	TRUE	StiZan	vertical	Stramenopiles	Sar				second_sister	0.129609	2.25339	2.66711	1	0	0	0		OG0066597_anc.1_annotated_tree.pdf	133.5	0	0	0	0	0	0	0	0	0					0										0.001408	0.0012305	3.7e-05	0.16285	0.2054	0.38985	0.05655	0.18305	0.0392	0.0045	0.0743	0.0066	0.0336	0.00695	0	1	0	0
OG0066642	anc.1	LepVor001684_OG0066642	FALSE	TRUE	LepVor	vertical	Ochrophyta	Sar				second_sister	0	2.02095	2.33112	0	0	0	0		OG0066642_anc.1_annotated_tree.pdf	191	169	0	0	0	0	14	0	0	58					0										0.00153	3.8e-05	4.8e-05	0.1779	0.7293	0.0384	0.0262	0.0937	0.0485	0.0105	0.0193	0.0242	0.01	0	0	1	0	0
OG0066642	anc.2	AurSolAF21032182_OG0066642	FALSE	TRUE	AurSolAF21	vertical	Dinophyceae	Dinophyceae				second_sister	0	2.29783	2.51652	0	0	0	0		OG0066642_anc.2_annotated_tree.pdf	112	38	0	0	0	0	0	0	0	38					0										0.000635	1.2e-05	9.5e-05	0.0967	0.4133	0.2668	0.0582	0.1185	0.0304	0.0077	0.0534	0.0076	0.0422	0.0018	0	1	0	0
OG0066644	anc.1	ChlRep019864_OG0066644	FALSE	TRUE	ChlRep	vertical	Zea mays	Eukaryota				second_sister	0	2.20528	2.71701	0	0	0	0		OG0066644_anc.1_annotated_tree.pdf	346	0	0	0	0	0	0	0	0	0					0										0.001128	0.000292	0.000188	0.0345	0.0138	0.732	0.0039	0.0248	0.0091	0.0041	0.0118	0.0009	0.0304	0.1694	0	1	0	0
OG0066645	anc.1	SorSpe002004_OG0066645	FALSE	TRUE	SorSpe	vertical	Symbiodiniaceae	Dinophyceae				second_sister	0	0.339418	2.01446	0	0	0	0		OG0066645_anc.1_annotated_tree.pdf	116	23	0	0	0	0	0	0	0	0				RNA-binding domain, RBD	0										0.001062	0.000144	3.9e-05	0.0448	0.0839	0.7456	0.0025	0.0119	0.0036	0.0013	0.1236	0.0011	0.0149	0.0116	0	1	0	0
OG0066666	anc.1	LepVor006742_OG0066666	FALSE	TRUE	LepVor	vertical	Scrippsiella	Thoracosphaeraceae				second_sister	0	2.42371	2.53587	0	0	0	0		OG0066666_anc.1_annotated_tree.pdf	213	60	0	14	0	0	0	0	0	0					0										0.004484	0.000295	0.000203	0.0138	0.2254	0.7109	0.0059	0.0079	0.005	0.0008	0.0092	0.0007	0.0205	0.0137	0	1	0	0
OG0066730	anc.1	Gym_CCMP2014012514_OG0066730;ChlRep009974_OG0066730;BigLonCCMP242002775_OG0066730;BigNatCCMP2755004598_OG0066730	TRUE		Reticulofilosa	vertical	Opisthokonta	Eukaryota				second_sister	1.61883	2.63214	3.18161	0	4	0	0.0151515		OG0066730_anc.1_annotated_tree.pdf	249	94	0	0	0	14	0	0	5.5	17		Ankyrin repeats (3 copies)	Ankyrin repeat-containing domain	Ankyrin repeat	0	Ankyrin repeat profile;Ankyrin repeat region circular profile	ankyrin repeats								0.0055195	0.001453	0.001985	0.34775	0.1572	0.2708	0.00315	0.02395	0.0194	0.01335	0.1872	0.0079	0.0238	0.02225	0	1	0	0		no_consensus_NOG;no_consensus_NOG;ankyrin repeat;no_consensus_NOG;no_consensus_NOG;no_consensus_NOG;no_consensus_NOG		Cell wall/membrane/envelope biogenesis	node of Ranvier (ankyrin G);ankyrin 3
OG0066736	anc.1	LepVor048693_OG0066736;LapGus064884_OG0066736;LepVor063914_OG0066736;LapGus064902_OG0066736;LepVor042994_OG0066736;LepVor042997_OG0066736	TRUE		Endomyxa	vertical	Dinophyceae	Dinophyceae				second_sister	2.37538	2.98265	3.25072	4	2	0.142857	0		OG0066736_anc.1_annotated_tree.pdf	143	0	0	0	0	0	0	0	0	0					0										0.0173815	0.077449	3.55e-05	0.22465	0.0511	0.1307	0.09835	0.0481	0.018	0.02435	0.07035	0.00585	0.0299	0.01885	0	1	0	0
OG0066779	anc.1	MatSpe038522_OG0066779	FALSE	TRUE	MatSpe	vertical	Dinophyceae	Dinophyceae				second_sister	0	3.45646	3.79884	0	0	0	0		OG0066779_anc.1_annotated_tree.pdf	411	61	0	11	0	0	0	0	0	0					0										0.004504	0.006019	0.001324	0.9118	0.0219	0.0141	0.0072	0.0873	0.6542	0.0553	0.0509	0.0207	0.0504	0.0381	0	2	1	1
OG0066812	anc.1	StiZan001068_OG0066812	FALSE	TRUE	StiZan	vertical	Dinophyceae					first_sister	0	3.22835		0	0	0	0		OG0066812_anc.1_annotated_tree.pdf	118	0	0	0	0	0	0	0	0	0					0										0.000984	0.000142	1.6e-05	0.0174	0.3692	0.6116	0.0003	0.0051	0.0056	0.0006	0.002	0.0013	0.0025	0.0018	0	1	0	0
